## Supplementary material for "Computational modeling of human genetic variants in mice": H2M_Database_v1.csv (part 614 of 1838)

gene_name_h	gene_id_h	tx_id_h	chr_h	exon_num_h	strand_h	match	start_h	end_h	ref_seq_h	alt_seq_h	HGVSc_h	HGVSp_h	classification_h	exon_h	type_h	status	class	statement	flank_size_left	flank_size_right	gene_name_m	gene_id_m	tx_id_m	chr_m	exon_num_m	strand_m	type_m	classification_m	exon_m	start_m_ori	end_m_ori	ref_seq_m_ori	alt_seq_m_ori	HGVSc_m_ori	HGVSp_m_ori	start_m	end_m	ref_seq_m	alt_seq_m	HGVSc_m	HGVSp_m	ID_human	ID_mouse	Database	ID_db	pe_human	pe_mouse	be_human	be_mouse	expanded	flank_size
FGFR4	ENSG00000160867.10	ENST00000292408.4	chr5	17	+	True	176517661	176517661	G	T	ENST00000292408.4:c.355+7G>T		Non_Coding,I	I_2	SNP	True	2	Class 2: This mutation can be modeled, but the effect may not be consistent.	8nt	0nt	Fgfr4	ENSMUSG00000005320.10	ENSMUST00000005452.6	chr13	17	+	SNP	Intron	I_2	55304314.0	55304314.0	G	T	ENSMUST00000005452.6:c.346+7G>T		55304314.0	55304314.0	G	T	ENSMUST00000005452.6:c.346+7G>T		AACR-H0762883	AACR-H0762883-M01-V01	AACR		False	False	False	False	False	8
FGFR4	ENSG00000160867.10	ENST00000292408.4	chr5	17	+	True	176517739	176517739	G	A	ENST00000292408.4:c.356-7G>A		Non_Coding,I	I_2	SNP	True	2	Class 2: This mutation can be modeled, but the effect may not be consistent.	6nt	1nt	Fgfr4	ENSMUSG00000005320.10	ENSMUST00000005452.6	chr13	17	+	SNP	Intron	I_2	55304393.0	55304393.0	G	A	ENSMUST00000005452.6:c.347-6G>A		55304393.0	55304393.0	G	A	ENSMUST00000005452.6:c.347-6G>A		AACR-H0762887	AACR-H0762887-M01-V01	AACR		False	False	False	False	False	7
FGFR4	ENSG00000160867.10	ENST00000292408.4	chr5	17	+	True	176517390	176517390	G	A	ENST00000292408.4:c.92-1G>A	X30_splice	Splice_Site	I_1	SNP	True	2	Class 2: This mutation can be modeled, but the effect may not be consistent.	2nt	10nt	Fgfr4	ENSMUSG00000005320.10	ENSMUST00000005452.6	chr13	17	+	SNP	Splice_Site	I_1	55304043.0	55304043.0	G	A	ENSMUST00000005452.6:c.83-1G>A	X27_splice	55304043.0	55304043.0	G	A	ENSMUST00000005452.6:c.83-1G>A	X27_splice	AACR-H0762911	AACR-H0762911-M01-V01	AACR		False	False	False	False	False	12
FGFR4	ENSG00000160867.10	ENST00000292408.4	chr5	17	+	True	176516700	176516700	G	A	ENST00000292408.4:c.91+6G>A		Non_Coding,I	I_1	SNP	True	2	Class 2: This mutation can be modeled, but the effect may not be consistent.	4nt	1nt	Fgfr4	ENSMUSG00000005320.10	ENSMUST00000005452.6	chr13	17	+	SNP	Intron	I_1	55303390.0	55303390.0	G	A	ENSMUST00000005452.6:c.82+6G>A		55303390.0	55303390.0	G	A	ENSMUST00000005452.6:c.82+6G>A		AACR-H0762969	AACR-H0762969-M01-V01	AACR		False	False	False	False	False	5
FGFR4	ENSG00000160867.10	ENST00000292408.4	chr5	17	+	True	176516700	176516700	G	T	ENST00000292408.4:c.91+6G>T		Non_Coding,I	I_1	SNP	True	2	Class 2: This mutation can be modeled, but the effect may not be consistent.	4nt	1nt	Fgfr4	ENSMUSG00000005320.10	ENSMUST00000005452.6	chr13	17	+	SNP	Intron	I_1	55303390.0	55303390.0	G	T	ENSMUST00000005452.6:c.82+6G>T		55303390.0	55303390.0	G	T	ENSMUST00000005452.6:c.82+6G>T		AACR-H0762970	AACR-H0762970-M01-V01	AACR		False	False	False	False	False	5
FGFR4	ENSG00000160867.10	ENST00000292408.4	chr5	17	+	True	176516704	176516704	C	A	ENST00000292408.4:c.91+10C>A		Non_Coding,I	I_1	SNP	True	2	Class 2: This mutation can be modeled, but the effect may not be consistent.	1nt	1nt	Fgfr4	ENSMUSG00000005320.10	ENSMUST00000005452.6	chr13	17	+	SNP	Intron	I_1	55303394.0	55303394.0	C	A	ENSMUST00000005452.6:c.82+10C>A		55303394.0	55303394.0	C	A	ENSMUST00000005452.6:c.82+10C>A		AACR-H0762971	AACR-H0762971-M01-V01	AACR		False	False	False	False	False	2
FGFR4	ENSG00000160867.10	ENST00000292408.4	chr5	17	+	True	176516888	176516888	G	C	ENST00000292408.4:c.91+194G>C		Non_Coding,I	I_1	SNP	True	2	Class 2: This mutation can be modeled, but the effect may not be consistent.	0nt	6nt	Fgfr4	ENSMUSG00000005320.10	ENSMUST00000005452.6	chr13	17	+	SNP	Intron	I_1	55303547.0	55303547.0	G	C	ENSMUST00000005452.6:c.82+163G>C		55303547.0	55303547.0	G	C	ENSMUST00000005452.6:c.82+163G>C		AACR-H0762972	AACR-H0762972-M01-V01	AACR		False	False	False	False	False	6
FGFR4	ENSG00000160867.10	ENST00000292408.4	chr5	17	+	True	176518108	176518108	G	A	ENST00000292408.4:c.603+3G>A		Non_Coding,I	I_4	SNP	True	2	Class 2: This mutation can be modeled, but the effect may not be consistent.	17nt	2nt	Fgfr4	ENSMUSG00000005320.10	ENSMUST00000005452.6	chr13	17	+	SNP	Intron	I_4	55304756.0	55304756.0	G	A	ENSMUST00000005452.6:c.594+3G>A		55304756.0	55304756.0	G	A	ENSMUST00000005452.6:c.594+3G>A		AACR-H0763026	AACR-H0763026-M01-V01	AACR		False	False	False	False	False	19
FGFR4	ENSG00000160867.10	ENST00000292408.4	chr5	17	+	True	176518110	176518110	G	A	ENST00000292408.4:c.603+5G>A		Non_Coding,I	I_4	SNP	True	2	Class 2: This mutation can be modeled, but the effect may not be consistent.	19nt	0nt	Fgfr4	ENSMUSG00000005320.10	ENSMUST00000005452.6	chr13	17	+	SNP	Intron	I_4	55304758.0	55304758.0	G	A	ENSMUST00000005452.6:c.594+5G>A		55304758.0	55304758.0	G	A	ENSMUST00000005452.6:c.594+5G>A		AACR-H0763027	AACR-H0763027-M01-V01	AACR		False	False	False	False	False	19
FGFR4	ENSG00000160867.10	ENST00000292408.4	chr5	17	+	True	176518114	176518114	C	T	ENST00000292408.4:c.603+9C>T		Non_Coding,I	I_4	SNP	True	2	Class 2: This mutation can be modeled, but the effect may not be consistent.	1nt	1nt	Fgfr4	ENSMUSG00000005320.10	ENSMUST00000005452.6	chr13	17	+	SNP	Intron	I_4	55304760.0	55304760.0	C	T	ENSMUST00000005452.6:c.594+7C>T		55304760.0	55304760.0	C	T	ENSMUST00000005452.6:c.594+7C>T		AACR-H0763029	AACR-H0763029-M01-V01	AACR		False	False	False	False	False	2
FGFR4	ENSG00000160867.10	ENST00000292408.4	chr5	17	+	True	176518677	176518677	T	G	ENST00000292408.4:c.604-9T>G		Non_Coding,I	I_4	SNP	True	2	Class 2: This mutation can be modeled, but the effect may not be consistent.	0nt	6nt	Fgfr4	ENSMUSG00000005320.10	ENSMUST00000005452.6	chr13	17	+	SNP	Intron	I_4	55306894.0	55306894.0	T	G	ENSMUST00000005452.6:c.595-13T>G		55306894.0	55306894.0	T	G	ENSMUST00000005452.6:c.595-13T>G		AACR-H0763031	AACR-H0763031-M01-V01	AACR		False	False	False	False	False	6
FGFR4	ENSG00000160867.10	ENST00000292408.4	chr5	17	+	True	176518683	176518683	C	T	ENST00000292408.4:c.604-3C>T		Non_Coding,I	I_4	SNP	True	2	Class 2: This mutation can be modeled, but the effect may not be consistent.	6nt	0nt	Fgfr4	ENSMUSG00000005320.10	ENSMUST00000005452.6	chr13	17	+	SNP	Intron	I_4	55306900.0	55306900.0	C	T	ENSMUST00000005452.6:c.595-7C>T		55306900.0	55306900.0	C	T	ENSMUST00000005452.6:c.595-7C>T		AACR-H0763032	AACR-H0763032-M01-V01	AACR		False	False	False	False	False	6
FGFR4	ENSG00000160867.10	ENST00000292408.4	chr5	17	+	True	176519321	176519321	G	T	ENST00000292408.4:c.728-1G>T	X242_splice	Splice_Site	I_5	SNP	True	2	Class 2: This mutation can be modeled, but the effect may not be consistent.	1nt	30nt	Fgfr4	ENSMUSG00000005320.10	ENSMUST00000005452.6	chr13	17	+	SNP	Splice_Site	I_5	55307735.0	55307735.0	G	T	ENSMUST00000005452.6:c.719-1G>T	X239_splice	55307735.0	55307735.0	G	T	ENSMUST00000005452.6:c.719-1G>T	X239_splice	AACR-H0763061	AACR-H0763061-M01-V01	AACR		False	False	False	False	False	31
FGFR4	ENSG00000160867.10	ENST00000292408.4	chr5	17	+	True	176519321	176519321	G	A	ENST00000292408.4:c.728-1G>A	X242_splice	Splice_Site	I_5	SNP	True	2	Class 2: This mutation can be modeled, but the effect may not be consistent.	1nt	30nt	Fgfr4	ENSMUSG00000005320.10	ENSMUST00000005452.6	chr13	17	+	SNP	Splice_Site	I_5	55307735.0	55307735.0	G	A	ENSMUST00000005452.6:c.719-1G>A	X239_splice	55307735.0	55307735.0	G	A	ENSMUST00000005452.6:c.719-1G>A	X239_splice	AACR-H0763062	AACR-H0763062-M01-V01	AACR		False	False	False	False	False	31
FGFR4	ENSG00000160867.10	ENST00000292408.4	chr5	17	+	True	176519318	176519318	C	T	ENST00000292408.4:c.728-4C>T		Non_Coding,I	I_5	SNP	True	2	Class 2: This mutation can be modeled, but the effect may not be consistent.	2nt	1nt	Fgfr4	ENSMUSG00000005320.10	ENSMUST00000005452.6	chr13	17	+	SNP	Intron	I_5	55307731.0	55307731.0	C	T	ENSMUST00000005452.6:c.719-5C>T		55307731.0	55307731.0	C	T	ENSMUST00000005452.6:c.719-5C>T		AACR-H0763063	AACR-H0763063-M01-V01	AACR		False	False	False	False	False	3
FGFR4	ENSG00000160867.10	ENST00000292408.4	chr5	17	+	True	176518810	176518810	G	A	ENST00000292408.4:c.727+1G>A	X242_splice	Splice_Site	I_5	SNP	True	2	Class 2: This mutation can be modeled, but the effect may not be consistent.	9nt	4nt	Fgfr4	ENSMUSG00000005320.10	ENSMUST00000005452.6	chr13	17	+	SNP	Splice_Site	I_5	55307031.0	55307031.0	G	A	ENSMUST00000005452.6:c.718+1G>A	X239_splice	55307031.0	55307031.0	G	A	ENSMUST00000005452.6:c.718+1G>A	X239_splice	AACR-H0763073	AACR-H0763073-M01-V01	AACR		False	False	False	False	False	13
FGFR4	ENSG00000160867.10	ENST00000292408.4	chr5	17	+	True	176518811	176518811	T	C	ENST00000292408.4:c.727+2T>C	X242_splice	Splice_Site	I_5	SNP	True	2	Class 2: This mutation can be modeled, but the effect may not be consistent.	10nt	3nt	Fgfr4	ENSMUSG00000005320.10	ENSMUST00000005452.6	chr13	17	+	SNP	Splice_Site	I_5	55307032.0	55307032.0	T	C	ENSMUST00000005452.6:c.718+2T>C	X239_splice	55307032.0	55307032.0	T	C	ENSMUST00000005452.6:c.718+2T>C	X239_splice	AACR-H0763074	AACR-H0763074-M01-V01	AACR		False	False	False	False	False	13
FGFR4	ENSG00000160867.10	ENST00000292408.4	chr5	17	+	True	176518812	176518812	G	T	ENST00000292408.4:c.727+3G>T		Non_Coding,I	I_5	SNP	True	2	Class 2: This mutation can be modeled, but the effect may not be consistent.	11nt	2nt	Fgfr4	ENSMUSG00000005320.10	ENSMUST00000005452.6	chr13	17	+	SNP	Intron	I_5	55307033.0	55307033.0	G	T	ENSMUST00000005452.6:c.718+3G>T		55307033.0	55307033.0	G	T	ENSMUST00000005452.6:c.718+3G>T		AACR-H0763075	AACR-H0763075-M01-V01	AACR		False	False	False	False	False	13
FGFR4	ENSG00000160867.10	ENST00000292408.4	chr5	17	+	True	176518818	176518818	G	A	ENST00000292408.4:c.727+9G>A		Non_Coding,I	I_5	SNP	True	2	Class 2: This mutation can be modeled, but the effect may not be consistent.	0nt	0nt	Fgfr4	ENSMUSG00000005320.10	ENSMUST00000005452.6	chr13	17	+	SNP	Intron	I_5	55307038.0	55307038.0	G	A	ENSMUST00000005452.6:c.718+8G>A		55307038.0	55307038.0	G	A	ENSMUST00000005452.6:c.718+8G>A		AACR-H0763078	AACR-H0763078-M01-V01	AACR		False	False	False	False	False	0
FGFR4	ENSG00000160867.10	ENST00000292408.4	chr5	17	+	True	176519308	176519308	C	T	ENST00000292408.4:c.728-14C>T		Non_Coding,I	I_5	SNP	True	2	Class 2: This mutation can be modeled, but the effect may not be consistent.	0nt	0nt	Fgfr4	ENSMUSG00000005320.10	ENSMUST00000005452.6	chr13	17	+	SNP	Intron	I_5	55307720.0	55307720.0	C	T	ENSMUST00000005452.6:c.719-16C>T		55307720.0	55307720.0	C	T	ENSMUST00000005452.6:c.719-16C>T		AACR-H0763079	AACR-H0763079-M01-V01	AACR		False	False	False	False	False	0
FGFR4	ENSG00000160867.10	ENST00000292408.4	chr5	17	+	True	176519312	176519312	C	A	ENST00000292408.4:c.728-10C>A		Non_Coding,I	I_5	SNP	True	2	Class 2: This mutation can be modeled, but the effect may not be consistent.	2nt	2nt	Fgfr4	ENSMUSG00000005320.10	ENSMUST00000005452.6	chr13	17	+	SNP	Intron	I_5	55307726.0	55307726.0	C	A	ENSMUST00000005452.6:c.719-10C>A		55307726.0	55307726.0	C	A	ENSMUST00000005452.6:c.719-10C>A		AACR-H0763081	AACR-H0763081-M01-V01	AACR		False	False	False	False	False	4
FGFR4	ENSG00000160867.10	ENST00000292408.4	chr5	17	+	True	176517827	176517827	G	A	ENST00000292408.4:c.436+1G>A	X145_splice	Splice_Site	I_3	SNP	True	2	Class 2: This mutation can be modeled, but the effect may not be consistent.	7nt	2nt	Fgfr4	ENSMUSG00000005320.10	ENSMUST00000005452.6	chr13	17	+	SNP	Splice_Site	I_3	55304480.0	55304480.0	G	A	ENSMUST00000005452.6:c.427+1G>A	X142_splice	55304480.0	55304480.0	G	A	ENSMUST00000005452.6:c.427+1G>A	X142_splice	AACR-H0763092	AACR-H0763092-M01-V01	AACR		False	False	False	False	False	9
FGFR4	ENSG00000160867.10	ENST00000292408.4	chr5	17	+	True	176517837	176517837	C	A	ENST00000292408.4:c.436+11C>A		Non_Coding,I	I_3	SNP	True	2	Class 2: This mutation can be modeled, but the effect may not be consistent.	1nt	0nt	Fgfr4	ENSMUSG00000005320.10	ENSMUST00000005452.6	chr13	17	+	SNP	Intron	I_3	55304490.0	55304490.0	C	A	ENSMUST00000005452.6:c.427+11C>A		55304490.0	55304490.0	C	A	ENSMUST00000005452.6:c.427+11C>A		AACR-H0763093	AACR-H0763093-M01-V01	AACR		False	False	False	False	False	1
FGFR4	ENSG00000160867.10	ENST00000292408.4	chr5	17	+	True	176517933	176517933	C	T	ENST00000292408.4:c.437-6C>T		Non_Coding,I	I_3	SNP	True	2	Class 2: This mutation can be modeled, but the effect may not be consistent.	1nt	2nt	Fgfr4	ENSMUSG00000005320.10	ENSMUST00000005452.6	chr13	17	+	SNP	Intron	I_3	55304579.0	55304579.0	C	T	ENSMUST00000005452.6:c.428-8C>T		55304579.0	55304579.0	C	T	ENSMUST00000005452.6:c.428-8C>T		AACR-H0763094	AACR-H0763094-M01-V01	AACR		False	False	False	False	False	3
FGFR4	ENSG00000160867.10	ENST00000292408.4	chr5	17	+	True	176517935	176517935	C	T	ENST00000292408.4:c.437-4C>T		Non_Coding,I	I_3	SNP	True	2	Class 2: This mutation can be modeled, but the effect may not be consistent.	3nt	0nt	Fgfr4	ENSMUSG00000005320.10	ENSMUST00000005452.6	chr13	17	+	SNP	Intron	I_3	55304581.0	55304581.0	C	T	ENSMUST00000005452.6:c.428-6C>T		55304581.0	55304581.0	C	T	ENSMUST00000005452.6:c.428-6C>T		AACR-H0763096	AACR-H0763096-M01-V01	AACR		False	False	False	False	False	3
FGFR4	ENSG00000160867.10	ENST00000292408.4	chr5	17	+	True	176517937	176517937	A	G	ENST00000292408.4:c.437-2A>G	X145_splice	Splice_Site	I_3	SNP	True	2	Class 2: This mutation can be modeled, but the effect may not be consistent.	0nt	23nt	Fgfr4	ENSMUSG00000005320.10	ENSMUST00000005452.6	chr13	17	+	SNP	Splice_Site	I_3	55304585.0	55304585.0	A	G	ENSMUST00000005452.6:c.428-2A>G	X142_splice	55304585.0	55304585.0	A	G	ENSMUST00000005452.6:c.428-2A>G	X142_splice	AACR-H0763097	AACR-H0763097-M01-V01	AACR		False	False	False	False	False	23
FGFR4	ENSG00000160867.10	ENST00000292408.4	chr5	17	+	True	176522329	176522329	A	T	ENST00000292408.4:c.1520-2A>T	X506_splice	Splice_Site	I_10	SNP	True	2	Class 2: This mutation can be modeled, but the effect may not be consistent.	1nt	5nt	Fgfr4	ENSMUSG00000005320.10	ENSMUST00000005452.6	chr13	17	+	SNP	Splice_Site	I_10	55313701.0	55313701.0	A	T	ENSMUST00000005452.6:c.1511-2A>T	X503_splice	55313701.0	55313701.0	A	T	ENSMUST00000005452.6:c.1511-2A>T	X503_splice	AACR-H0763168	AACR-H0763168-M01-V01	AACR		False	False	False	False	False	6
FGFR4	ENSG00000160867.10	ENST00000292408.4	chr5	17	+	True	176522725	176522725	G	C	ENST00000292408.4:c.1821+1G>C	X606_splice	Splice_Site	I_12	SNP	True	2	Class 2: This mutation can be modeled, but the effect may not be consistent.	6nt	1nt	Fgfr4	ENSMUSG00000005320.10	ENSMUST00000005452.6	chr13	17	+	SNP	Splice_Site	I_12	55314100.0	55314100.0	G	C	ENSMUST00000005452.6:c.1812+1G>C	X603_splice	55314100.0	55314100.0	G	C	ENSMUST00000005452.6:c.1812+1G>C	X603_splice	AACR-H0763571	AACR-H0763571-M01-V01	AACR		False	False	False	False	False	7
FGFR4	ENSG00000160867.10	ENST00000292408.4	chr5	17	+	True	176522733	176522733	G	A	ENST00000292408.4:c.1821+9G>A		Non_Coding,I	I_12	SNP	True	2	Class 2: This mutation can be modeled, but the effect may not be consistent.	0nt	0nt	Fgfr4	ENSMUSG00000005320.10	ENSMUST00000005452.6	chr13	17	+	SNP	Intron	I_12	55314112.0	55314112.0	G	A	ENSMUST00000005452.6:c.1812+13G>A		55314112.0	55314112.0	G	A	ENSMUST00000005452.6:c.1812+13G>A		AACR-H0763584	AACR-H0763584-M01-V01	AACR		False	False	False	False	False	0
FGFR4	ENSG00000160867.10	ENST00000292408.4	chr5	17	+	True	176523049	176523049	T	C	ENST00000292408.4:c.1822-9T>C		Non_Coding,I	I_12	SNP	True	2	Class 2: This mutation can be modeled, but the effect may not be consistent.	1nt	0nt	Fgfr4	ENSMUSG00000005320.10	ENSMUST00000005452.6	chr13	17	+	SNP	Intron	I_12	55314662.0	55314662.0	T	C	ENSMUST00000005452.6:c.1813-9T>C		55314662.0	55314662.0	T	C	ENSMUST00000005452.6:c.1813-9T>C		AACR-H0763585	AACR-H0763585-M01-V01	AACR		False	False	False	False	False	1
FGFR4	ENSG00000160867.10	ENST00000292408.4	chr5	17	+	True	176523055	176523055	C	T	ENST00000292408.4:c.1822-3C>T		Non_Coding,I	I_12	SNP	True	2	Class 2: This mutation can be modeled, but the effect may not be consistent.	0nt	4nt	Fgfr4	ENSMUSG00000005320.10	ENSMUST00000005452.6	chr13	17	+	SNP	Intron	I_12	55314668.0	55314668.0	C	T	ENSMUST00000005452.6:c.1813-3C>T		55314668.0	55314668.0	C	T	ENSMUST00000005452.6:c.1813-3C>T		AACR-H0763587	AACR-H0763587-M01-V01	AACR		False	False	False	False	False	4
FGFR4	ENSG00000160867.10	ENST00000292408.4	chr5	17	+	True	176523057	176523057	G	C	ENST00000292408.4:c.1822-1G>C	X607_splice	Splice_Site	I_12	SNP	True	2	Class 2: This mutation can be modeled, but the effect may not be consistent.	2nt	2nt	Fgfr4	ENSMUSG00000005320.10	ENSMUST00000005452.6	chr13	17	+	SNP	Splice_Site	I_12	55314670.0	55314670.0	G	C	ENSMUST00000005452.6:c.1813-1G>C	X604_splice	55314670.0	55314670.0	G	C	ENSMUST00000005452.6:c.1813-1G>C	X604_splice	AACR-H0763588	AACR-H0763588-M01-V01	AACR		False	False	False	False	False	4
FGFR4	ENSG00000160867.10	ENST00000292408.4	chr5	17	+	True	176522442	176522442	G	A	ENST00000292408.4:c.1630+1G>A	X543_splice	Splice_Site	I_11	SNP	True	2	Class 2: This mutation can be modeled, but the effect may not be consistent.	7nt	1nt	Fgfr4	ENSMUSG00000005320.10	ENSMUST00000005452.6	chr13	17	+	SNP	Splice_Site	I_11	55313814.0	55313814.0	G	A	ENSMUST00000005452.6:c.1621+1G>A	X540_splice	55313814.0	55313814.0	G	A	ENSMUST00000005452.6:c.1621+1G>A	X540_splice	AACR-H0763613	AACR-H0763613-M01-V01	AACR		False	False	False	False	False	8
FGFR4	ENSG00000160867.10	ENST00000292408.4	chr5	17	+	True	176522446	176522446	G	A	ENST00000292408.4:c.1630+5G>A		Non_Coding,I	I_11	SNP	True	2	Class 2: This mutation can be modeled, but the effect may not be consistent.	0nt	1nt	Fgfr4	ENSMUSG00000005320.10	ENSMUST00000005452.6	chr13	17	+	SNP	Intron	I_11	55313818.0	55313818.0	G	A	ENSMUST00000005452.6:c.1621+5G>A		55313818.0	55313818.0	G	A	ENSMUST00000005452.6:c.1621+5G>A		AACR-H0763615	AACR-H0763615-M01-V01	AACR		False	False	False	False	False	1
FGFR4	ENSG00000160867.10	ENST00000292408.4	chr5	17	+	True	176522447	176522447	G	A	ENST00000292408.4:c.1630+6G>A		Non_Coding,I	I_11	SNP	True	2	Class 2: This mutation can be modeled, but the effect may not be consistent.	1nt	0nt	Fgfr4	ENSMUSG00000005320.10	ENSMUST00000005452.6	chr13	17	+	SNP	Intron	I_11	55313819.0	55313819.0	G	A	ENSMUST00000005452.6:c.1621+6G>A		55313819.0	55313819.0	G	A	ENSMUST00000005452.6:c.1621+6G>A		AACR-H0763616	AACR-H0763616-M01-V01	AACR		False	False	False	False	False	1
FGFR4	ENSG00000160867.10	ENST00000292408.4	chr5	17	+	True	176522525	176522525	C	T	ENST00000292408.4:c.1631-9C>T		Non_Coding,I	I_11	SNP	True	2	Class 2: This mutation can be modeled, but the effect may not be consistent.	1nt	5nt	Fgfr4	ENSMUSG00000005320.10	ENSMUST00000005452.6	chr13	17	+	SNP	Intron	I_11	55313900.0	55313900.0	C	T	ENSMUST00000005452.6:c.1622-9C>T		55313900.0	55313900.0	C	T	ENSMUST00000005452.6:c.1622-9C>T		AACR-H0763618	AACR-H0763618-M01-V01	AACR		False	False	False	False	False	6
FGFR4	ENSG00000160867.10	ENST00000292408.4	chr5	17	+	True	176522528	176522528	C	G	ENST00000292408.4:c.1631-6C>G		Non_Coding,I	I_11	SNP	True	2	Class 2: This mutation can be modeled, but the effect may not be consistent.	4nt	2nt	Fgfr4	ENSMUSG00000005320.10	ENSMUST00000005452.6	chr13	17	+	SNP	Intron	I_11	55313903.0	55313903.0	C	G	ENSMUST00000005452.6:c.1622-6C>G		55313903.0	55313903.0	C	G	ENSMUST00000005452.6:c.1622-6C>G		AACR-H0763619	AACR-H0763619-M01-V01	AACR		False	False	False	False	False	6
FGFR4	ENSG00000160867.10	ENST00000292408.4	chr5	17	+	True	176522530	176522530	G	A	ENST00000292408.4:c.1631-4G>A		Non_Coding,I	I_11	SNP	True	2	Class 2: This mutation can be modeled, but the effect may not be consistent.	6nt	0nt	Fgfr4	ENSMUSG00000005320.10	ENSMUST00000005452.6	chr13	17	+	SNP	Intron	I_11	55313905.0	55313905.0	G	A	ENSMUST00000005452.6:c.1622-4G>A		55313905.0	55313905.0	G	A	ENSMUST00000005452.6:c.1622-4G>A		AACR-H0763620	AACR-H0763620-M01-V01	AACR		False	False	False	False	False	6
FGFR4	ENSG00000160867.10	ENST00000292408.4	chr5	17	+	True	176524214	176524214	C	T	ENST00000292408.4:c.2154-79C>T		Non_Coding,I	I_15	SNP	True	2	Class 2: This mutation can be modeled, but the effect may not be consistent.	3nt	2nt	Fgfr4	ENSMUSG00000005320.10	ENSMUST00000005452.6	chr13	17	+	SNP	Intron	I_15	55315530.0	55315530.0	C	T	ENSMUST00000005452.6:c.2145-89C>T		55315530.0	55315530.0	C	T	ENSMUST00000005452.6:c.2145-89C>T		AACR-H0763712	AACR-H0763712-M01-V01	AACR		False	False	False	False	False	5
FGFR4	ENSG00000160867.10	ENST00000292408.4	chr5	17	+	True	176524238	176524238	C	T	ENST00000292408.4:c.2154-55C>T		Non_Coding,I	I_15	SNP	True	2	Class 2: This mutation can be modeled, but the effect may not be consistent.	0nt	2nt	Fgfr4	ENSMUSG00000005320.10	ENSMUST00000005452.6	chr13	17	+	SNP	Intron	I_15	55315548.0	55315548.0	C	T	ENSMUST00000005452.6:c.2145-71C>T		55315548.0	55315548.0	C	T	ENSMUST00000005452.6:c.2145-71C>T		AACR-H0763721	AACR-H0763721-M01-V01	AACR		False	False	False	False	False	2
FGFR4	ENSG00000160867.10	ENST00000292408.4	chr5	17	+	True	176524288	176524288	C	T	ENST00000292408.4:c.2154-5C>T		Non_Coding,I	I_15	SNP	True	2	Class 2: This mutation can be modeled, but the effect may not be consistent.	0nt	0nt	Fgfr4	ENSMUSG00000005320.10	ENSMUST00000005452.6	chr13	17	+	SNP	Intron	I_15	55315614.0	55315614.0	C	T	ENSMUST00000005452.6:c.2145-5C>T		55315614.0	55315614.0	C	T	ENSMUST00000005452.6:c.2145-5C>T		AACR-H0763725	AACR-H0763725-M01-V01	AACR		False	False	False	False	False	0
FGFR4	ENSG00000160867.10	ENST00000292408.4	chr5	17	+	True	176524291	176524291	A	G	ENST00000292408.4:c.2154-2A>G	X717_splice	Splice_Site	I_15	SNP	True	2	Class 2: This mutation can be modeled, but the effect may not be consistent.	0nt	4nt	Fgfr4	ENSMUSG00000005320.10	ENSMUST00000005452.6	chr13	17	+	SNP	Splice_Site	I_15	55315617.0	55315617.0	A	G	ENSMUST00000005452.6:c.2145-2A>G	X714_splice	55315617.0	55315617.0	A	G	ENSMUST00000005452.6:c.2145-2A>G	X714_splice	AACR-H0763726	AACR-H0763726-M01-V01	AACR		False	False	False	False	False	4
FGFR4	ENSG00000160867.10	ENST00000292408.4	chr5	17	+	True	176524518	176524518	T	A	ENST00000292408.4:c.2260-10T>A		Non_Coding,I	I_16	SNP	True	2	Class 2: This mutation can be modeled, but the effect may not be consistent.	1nt	1nt	Fgfr4	ENSMUSG00000005320.10	ENSMUST00000005452.6	chr13	17	+	SNP	Intron	I_16	55315829.0	55315829.0	T	A	ENSMUST00000005452.6:c.2251-10T>A		55315829.0	55315829.0	T	A	ENSMUST00000005452.6:c.2251-10T>A		AACR-H0763735	AACR-H0763735-M01-V01	AACR		False	False	False	False	False	2
FGFR4	ENSG00000160867.10	ENST00000292408.4	chr5	17	+	True	176524527	176524527	G	A	ENST00000292408.4:c.2260-1G>A	X753_splice	Splice_Site	I_16	SNP	True	2	Class 2: This mutation can be modeled, but the effect may not be consistent.	2nt	5nt	Fgfr4	ENSMUSG00000005320.10	ENSMUST00000005452.6	chr13	17	+	SNP	Splice_Site	I_16	55315838.0	55315838.0	G	A	ENSMUST00000005452.6:c.2251-1G>A	X750_splice	55315838.0	55315838.0	G	A	ENSMUST00000005452.6:c.2251-1G>A	X750_splice	AACR-H0763737	AACR-H0763737-M01-V01	AACR		False	False	False	False	False	7
FGFR4	ENSG00000160867.10	ENST00000292408.4	chr5	17	+	True	176524527	176524527	G	T	ENST00000292408.4:c.2260-1G>T	X753_splice	Splice_Site	I_16	SNP	True	2	Class 2: This mutation can be modeled, but the effect may not be consistent.	2nt	5nt	Fgfr4	ENSMUSG00000005320.10	ENSMUST00000005452.6	chr13	17	+	SNP	Splice_Site	I_16	55315838.0	55315838.0	G	T	ENSMUST00000005452.6:c.2251-1G>T	X750_splice	55315838.0	55315838.0	G	T	ENSMUST00000005452.6:c.2251-1G>T	X750_splice	AACR-H0763738	AACR-H0763738-M01-V01	AACR		False	False	False	False	False	7
FGFR4	ENSG00000160867.10	ENST00000292408.4	chr5	17	+	True	176524407	176524407	C	T	ENST00000292408.4:c.2259+9C>T		Non_Coding,I	I_16	SNP	True	2	Class 2: This mutation can be modeled, but the effect may not be consistent.	1nt	1nt	Fgfr4	ENSMUSG00000005320.10	ENSMUST00000005452.6	chr13	17	+	SNP	Intron	I_16	55315732.0	55315732.0	C	T	ENSMUST00000005452.6:c.2250+8C>T		55315732.0	55315732.0	C	T	ENSMUST00000005452.6:c.2250+8C>T		AACR-H0763753	AACR-H0763753-M01-V01	AACR		False	False	False	False	False	2
FGFR4	ENSG00000160867.10	ENST00000292408.4	chr5	17	+	True	176524402	176524402	C	A	ENST00000292408.4:c.2259+4C>A		Non_Coding,I	I_16	SNP	True	2	Class 2: This mutation can be modeled, but the effect may not be consistent.	6nt	0nt	Fgfr4	ENSMUSG00000005320.10	ENSMUST00000005452.6	chr13	17	+	SNP	Intron	I_16	55315728.0	55315728.0	C	A	ENSMUST00000005452.6:c.2250+4C>A		55315728.0	55315728.0	C	A	ENSMUST00000005452.6:c.2250+4C>A		AACR-H0763755	AACR-H0763755-M01-V01	AACR		False	False	False	False	False	6
FGFR4	ENSG00000160867.10	ENST00000292408.4	chr5	17	+	True	176524400	176524400	T	A	ENST00000292408.4:c.2259+2T>A	X752_splice	Splice_Site	I_16	SNP	True	2	Class 2: This mutation can be modeled, but the effect may not be consistent.	4nt	2nt	Fgfr4	ENSMUSG00000005320.10	ENSMUST00000005452.6	chr13	17	+	SNP	Splice_Site	I_16	55315726.0	55315726.0	T	A	ENSMUST00000005452.6:c.2250+2T>A	X749_splice	55315726.0	55315726.0	T	A	ENSMUST00000005452.6:c.2250+2T>A	X749_splice	AACR-H0763756	AACR-H0763756-M01-V01	AACR		False	False	False	False	False	6
FGFR4	ENSG00000160867.10	ENST00000292408.4	chr5	17	+	True	176523371	176523371	G	T	ENST00000292408.4:c.2015+13G>T		Non_Coding,I	I_14	SNP	True	2	Class 2: This mutation can be modeled, but the effect may not be consistent.	0nt	1nt	Fgfr4	ENSMUSG00000005320.10	ENSMUST00000005452.6	chr13	17	+	SNP	Intron	I_14	55314981.0	55314981.0	G	T	ENSMUST00000005452.6:c.2006+10G>T		55314981.0	55314981.0	G	T	ENSMUST00000005452.6:c.2006+10G>T		AACR-H0763787	AACR-H0763787-M01-V01	AACR		False	False	False	False	False	1
FGFR4	ENSG00000160867.10	ENST00000292408.4	chr5	17	+	True	176523189	176523189	G	A	ENST00000292408.4:c.1944+9G>A		Non_Coding,I	I_13	SNP	True	2	Class 2: This mutation can be modeled, but the effect may not be consistent.	0nt	0nt	Fgfr4	ENSMUSG00000005320.10	ENSMUST00000005452.6	chr13	17	+	SNP	Intron	I_13	55314801.0	55314801.0	G	A	ENSMUST00000005452.6:c.1935+8G>A		55314801.0	55314801.0	G	A	ENSMUST00000005452.6:c.1935+8G>A		AACR-H0763813	AACR-H0763813-M01-V01	AACR		False	False	False	False	False	0
FGFR4	ENSG00000160867.10	ENST00000292408.4	chr5	17	+	True	176523280	176523280	C	A	ENST00000292408.4:c.1945-8C>A		Non_Coding,I	I_13	SNP	True	2	Class 2: This mutation can be modeled, but the effect may not be consistent.	2nt	0nt	Fgfr4	ENSMUSG00000005320.10	ENSMUST00000005452.6	chr13	17	+	SNP	Intron	I_13	55314891.0	55314891.0	C	A	ENSMUST00000005452.6:c.1936-10C>A		55314891.0	55314891.0	C	A	ENSMUST00000005452.6:c.1936-10C>A		AACR-H0763815	AACR-H0763815-M01-V01	AACR		False	False	False	False	False	2
FGFR4	ENSG00000160867.10	ENST00000292408.4	chr5	17	+	True	176523186	176523186	G	A	ENST00000292408.4:c.1944+6G>A		Non_Coding,I	I_13	SNP	True	2	Class 2: This mutation can be modeled, but the effect may not be consistent.	30nt	1nt	Fgfr4	ENSMUSG00000005320.10	ENSMUST00000005452.6	chr13	17	+	SNP	Intron	I_13	55314799.0	55314799.0	G	A	ENSMUST00000005452.6:c.1935+6G>A		55314799.0	55314799.0	G	A	ENSMUST00000005452.6:c.1935+6G>A		CLINVAR-H0748736	CLINVAR-H0748736-M01-V01	CLINVAR	782463.0	False	False	False	False	False	31
FGFR4	ENSG00000160867.10	ENST00000292408.4	chr5	17	+	True	176523187	176523187	G	A	ENST00000292408.4:c.1944+7G>A		Non_Coding,I	I_13	SNP	True	2	Class 2: This mutation can be modeled, but the effect may not be consistent.	30nt	0nt	Fgfr4	ENSMUSG00000005320.10	ENSMUST00000005452.6	chr13	17	+	SNP	Intron	I_13	55314800.0	55314800.0	G	A	ENSMUST00000005452.6:c.1935+7G>A		55314800.0	55314800.0	G	A	ENSMUST00000005452.6:c.1935+7G>A		CLINVAR-H0748737	CLINVAR-H0748737-M01-V01	CLINVAR	764410.0	False	False	False	False	False	30
FGFR4	ENSG00000160867.10	ENST00000292408.4	chr5	17	+	True	176523945	176523945	C	T	ENST00000292408.4:c.2153+203C>T		Non_Coding,I	I_15	SNP	True	2	Class 2: This mutation can be modeled, but the effect may not be consistent.	0nt	0nt	Fgfr4	ENSMUSG00000005320.10	ENSMUST00000005452.6	chr13	17	+	SNP	Intron	I_15	55315540.0	55315540.0	C	T	ENSMUST00000005452.6:c.2144+190C>T		55315540.0	55315540.0	C	T	ENSMUST00000005452.6:c.2144+190C>T		COSMIC-H0112056	COSMIC-H0112056-M01-V01	COSMIC	26494856.0	False	False	False	False	False	0
FGFR4	ENSG00000160867.10	ENST00000292408.4	chr5	17	+	True	176524509	176524509	C	A	ENST00000292408.4:c.2260-19C>A		Non_Coding,I	I_16	SNP	True	2	Class 2: This mutation can be modeled, but the effect may not be consistent.	5nt	5nt	Fgfr4	ENSMUSG00000005320.10	ENSMUST00000005452.6	chr13	17	+	SNP	Intron	I_16	55315820.0	55315820.0	C	A	ENSMUST00000005452.6:c.2251-19C>A		55315820.0	55315820.0	C	A	ENSMUST00000005452.6:c.2251-19C>A		COSMIC-H0112066	COSMIC-H0112066-M01-V01	COSMIC	26495006.0	False	False	False	False	False	10
FGFR4	ENSG00000160867.10	ENST00000292408.4	chr5	17	+	True	176517170	176517170	G	A	ENST00000292408.4:c.92-221G>A		Non_Coding,I	I_1	SNP	True	2	Class 2: This mutation can be modeled, but the effect may not be consistent.	0nt	4nt	Fgfr4	ENSMUSG00000005320.10	ENSMUST00000005452.6	chr13	17	+	SNP	Intron	I_1	55303828.0	55303828.0	G	A	ENSMUST00000005452.6:c.83-216G>A		55303828.0	55303828.0	G	A	ENSMUST00000005452.6:c.83-216G>A		COSMIC-H0112072	COSMIC-H0112072-M01-V01	COSMIC	26490606.0	False	False	False	False	False	4
FGFR4	ENSG00000160867.10	ENST00000292408.4	chr5	17	+	True	176522728	176522728	C	T	ENST00000292408.4:c.1821+4C>T		Non_Coding,I	I_12	SNP	True	2	Class 2: This mutation can be modeled, but the effect may not be consistent.	1nt	1nt	Fgfr4	ENSMUSG00000005320.10	ENSMUST00000005452.6	chr13	17	+	SNP	Intron	I_12	55314107.0	55314107.0	C	T	ENSMUST00000005452.6:c.1812+8C>T		55314107.0	55314107.0	C	T	ENSMUST00000005452.6:c.1812+8C>T		COSMIC-H0112080	COSMIC-H0112080-M01-V01	COSMIC	26490636.0	False	False	False	False	False	2
FGFR4	ENSG00000160867.10	ENST00000292408.4	chr5	17	+	True	176522733	176522733	G	A	ENST00000292408.4:c.1821+9G>A		Non_Coding,I	I_12	SNP	True	2	Class 2: This mutation can be modeled, but the effect may not be consistent.	0nt	0nt	Fgfr4	ENSMUSG00000005320.10	ENSMUST00000005452.6	chr13	17	+	SNP	Intron	I_12	55314112.0	55314112.0	G	A	ENSMUST00000005452.6:c.1812+13G>A		55314112.0	55314112.0	G	A	ENSMUST00000005452.6:c.1812+13G>A		COSMIC-H0112082	COSMIC-H0112082-M01-V01	COSMIC	26494209.0	False	False	False	False	False	0
FGFR4	ENSG00000160867.10	ENST00000292408.4	chr5	17	+	True	176517889	176517889	G	A	ENST00000292408.4:c.437-50G>A		Non_Coding,I	I_3	SNP	True	2	Class 2: This mutation can be modeled, but the effect may not be consistent.	0nt	0nt	Fgfr4	ENSMUSG00000005320.10	ENSMUST00000005452.6	chr13	17	+	SNP	Intron	I_3	55304528.0	55304528.0	G	A	ENSMUST00000005452.6:c.428-59G>A		55304528.0	55304528.0	G	A	ENSMUST00000005452.6:c.428-59G>A		COSMIC-H0112083	COSMIC-H0112083-M01-V01	COSMIC	26495779.0	False	False	False	False	False	0
FGFR4	ENSG00000160867.10	ENST00000292408.4	chr5	17	+	True	176517907	176517907	G	A	ENST00000292408.4:c.437-32G>A		Non_Coding,I	I_3	SNP	True	2	Class 2: This mutation can be modeled, but the effect may not be consistent.	1nt	0nt	Fgfr4	ENSMUSG00000005320.10	ENSMUST00000005452.6	chr13	17	+	SNP	Intron	I_3	55304544.0	55304544.0	G	A	ENSMUST00000005452.6:c.428-43G>A		55304544.0	55304544.0	G	A	ENSMUST00000005452.6:c.428-43G>A		COSMIC-H0112084	COSMIC-H0112084-M01-V01	COSMIC	26495784.0	False	False	False	False	False	1
FGFR4	ENSG00000160867.10	ENST00000292408.4	chr5	17	+	True	176523562	176523562	C	A	ENST00000292408.4:c.2016-43C>A		Non_Coding,I	I_14	SNP	True	2	Class 2: This mutation can be modeled, but the effect may not be consistent.	0nt	0nt	Fgfr4	ENSMUSG00000005320.10	ENSMUST00000005452.6	chr13	17	+	SNP	Intron	I_14	55315157.0	55315157.0	C	A	ENSMUST00000005452.6:c.2007-56C>A		55315157.0	55315157.0	C	A	ENSMUST00000005452.6:c.2007-56C>A		COSMIC-H0112100	COSMIC-H0112100-M01-V01	COSMIC	26490643.0	False	False	False	False	False	0
FGFR4	ENSG00000160867.10	ENST00000292408.4	chr5	17	+	True	176517736	176517736	C	T	ENST00000292408.4:c.356-10C>T		Non_Coding,I	I_2	SNP	True	2	Class 2: This mutation can be modeled, but the effect may not be consistent.	3nt	4nt	Fgfr4	ENSMUSG00000005320.10	ENSMUST00000005452.6	chr13	17	+	SNP	Intron	I_2	55304390.0	55304390.0	C	T	ENSMUST00000005452.6:c.347-9C>T		55304390.0	55304390.0	C	T	ENSMUST00000005452.6:c.347-9C>T		COSMIC-H0112108	COSMIC-H0112108-M01-V01	COSMIC	26496021.0	False	False	False	False	False	7
FGFR4	ENSG00000160867.10	ENST00000292408.4	chr5	17	+	True	176523187	176523187	G	A	ENST00000292408.4:c.1944+7G>A		Non_Coding,I	I_13	SNP	True	2	Class 2: This mutation can be modeled, but the effect may not be consistent.	30nt	0nt	Fgfr4	ENSMUSG00000005320.10	ENSMUST00000005452.6	chr13	17	+	SNP	Intron	I_13	55314800.0	55314800.0	G	A	ENSMUST00000005452.6:c.1935+7G>A		55314800.0	55314800.0	G	A	ENSMUST00000005452.6:c.1935+7G>A		COSMIC-H0112109	COSMIC-H0112109-M01-V01	COSMIC	26496029.0	False	False	False	False	False	30
FGFR4	ENSG00000160867.10	ENST00000292408.4	chr5	17	+	True	176522982	176522982	C	T	ENST00000292408.4:c.1822-76C>T		Non_Coding,I	I_12	SNP	True	2	Class 2: This mutation can be modeled, but the effect may not be consistent.	3nt	0nt	Fgfr4	ENSMUSG00000005320.10	ENSMUST00000005452.6	chr13	17	+	SNP	Intron	I_12	55314599.0	55314599.0	C	T	ENSMUST00000005452.6:c.1813-72C>T		55314599.0	55314599.0	C	T	ENSMUST00000005452.6:c.1813-72C>T		COSMIC-H0112112	COSMIC-H0112112-M01-V01	COSMIC	26496059.0	False	False	False	False	False	3
FGFR4	ENSG00000160867.10	ENST00000292408.4	chr5	17	+	True	176523181	176523181	G	A	ENST00000292408.4:c.1944+1G>A	X647_splice	Splice_Site	I_13	SNP	True	2	Class 2: This mutation can be modeled, but the effect may not be consistent.	30nt	6nt	Fgfr4	ENSMUSG00000005320.10	ENSMUST00000005452.6	chr13	17	+	SNP	Splice_Site	I_13	55314794.0	55314794.0	G	A	ENSMUST00000005452.6:c.1935+1G>A	X644_splice	55314794.0	55314794.0	G	A	ENSMUST00000005452.6:c.1935+1G>A	X644_splice	COSMIC-H0112115	COSMIC-H0112115-M01-V01	COSMIC	26496200.0	False	False	False	False	False	36
FGFR4	ENSG00000160867.10	ENST00000292408.4	chr5	17	+	True	176520131	176520131	G	A	ENST00000292408.4:c.1058-8G>A		Non_Coding,I	I_7	SNP	True	2	Class 2: This mutation can be modeled, but the effect may not be consistent.	1nt	1nt	Fgfr4	ENSMUSG00000005320.10	ENSMUST00000005452.6	chr13	17	+	SNP	Intron	I_7	55308923.0	55308923.0	G	A	ENSMUST00000005452.6:c.1049-6G>A		55308923.0	55308923.0	G	A	ENSMUST00000005452.6:c.1049-6G>A		COSMIC-H0112116	COSMIC-H0112116-M01-V01	COSMIC	26496208.0	False	False	False	False	False	2
FGFR4	ENSG00000160867.10	ENST00000292408.4	chr5	17	+	True	176524209	176524209	C	T	ENST00000292408.4:c.2154-84C>T		Non_Coding,I	I_15	SNP	True	2	Class 2: This mutation can be modeled, but the effect may not be consistent.	0nt	1nt	Fgfr4	ENSMUSG00000005320.10	ENSMUST00000005452.6	chr13	17	+	SNP	Intron	I_15	55315524.0	55315524.0	C	T	ENSMUST00000005452.6:c.2145-95C>T		55315524.0	55315524.0	C	T	ENSMUST00000005452.6:c.2145-95C>T		COSMIC-H0112123	COSMIC-H0112123-M01-V01	COSMIC	26496261.0	False	False	False	False	False	1
FGFR4	ENSG00000160867.10	ENST00000292408.4	chr5	17	+	True	176520385	176520385	A	G	ENST00000292408.4:c.1252-22A>G		Non_Coding,I	I_8	SNP	True	2	Class 2: This mutation can be modeled, but the effect may not be consistent.	9nt	1nt	Fgfr4	ENSMUSG00000005320.10	ENSMUST00000005452.6	chr13	17	+	SNP	Intron	I_8	55309186.0	55309186.0	A	G	ENSMUST00000005452.6:c.1243-21A>G		55309186.0	55309186.0	A	G	ENSMUST00000005452.6:c.1243-21A>G		COSMIC-H0112124	COSMIC-H0112124-M01-V01	COSMIC	26496267.0	False	False	False	False	False	10
FGFR4	ENSG00000160867.10	ENST00000292408.4	chr5	17	+	True	176520365	176520365	A	G	ENST00000292408.4:c.1252-42A>G		Non_Coding,I	I_8	SNP	True	2	Class 2: This mutation can be modeled, but the effect may not be consistent.	0nt	7nt	Fgfr4	ENSMUSG00000005320.10	ENSMUST00000005452.6	chr13	17	+	SNP	Intron	I_8	55309166.0	55309166.0	A	G	ENSMUST00000005452.6:c.1243-41A>G		55309166.0	55309166.0	A	G	ENSMUST00000005452.6:c.1243-41A>G		COSMIC-H0112125	COSMIC-H0112125-M01-V01	COSMIC	26496272.0	False	False	False	False	False	7
FGFR4	ENSG00000160867.10	ENST00000292408.4	chr5	17	+	True	176518672	176518672	C	T	ENST00000292408.4:c.604-14C>T		Non_Coding,I	I_4	SNP	True	2	Class 2: This mutation can be modeled, but the effect may not be consistent.	1nt	1nt	Fgfr4	ENSMUSG00000005320.10	ENSMUST00000005452.6	chr13	17	+	SNP	Intron	I_4	55306887.0	55306887.0	C	T	ENSMUST00000005452.6:c.595-20C>T		55306887.0	55306887.0	C	T	ENSMUST00000005452.6:c.595-20C>T		COSMIC-H0112127	COSMIC-H0112127-M01-V01	COSMIC	26496280.0	False	False	False	False	False	2
FGFR4	ENSG00000160867.10	ENST00000292408.4	chr5	17	+	True	176520607	176520607	C	T	ENST00000292408.4:c.1398-48C>T		Non_Coding,I	I_9	SNP	True	2	Class 2: This mutation can be modeled, but the effect may not be consistent.	0nt	1nt	Fgfr4	ENSMUSG00000005320.10	ENSMUST00000005452.6	chr13	17	+	SNP	Intron	I_9	55309382.0	55309382.0	C	T	ENSMUST00000005452.6:c.1389-53C>T		55309382.0	55309382.0	C	T	ENSMUST00000005452.6:c.1389-53C>T		COSMIC-H0112134	COSMIC-H0112134-M01-V01	COSMIC	26496332.0	False	False	False	False	False	1
FGFR4	ENSG00000160867.10	ENST00000292408.4	chr5	17	+	True	176517880	176517880	G	A	ENST00000292408.4:c.437-59G>A		Non_Coding,I	I_3	SNP	True	2	Class 2: This mutation can be modeled, but the effect may not be consistent.	7nt	0nt	Fgfr4	ENSMUSG00000005320.10	ENSMUST00000005452.6	chr13	17	+	SNP	Intron	I_3	55304523.0	55304523.0	G	A	ENSMUST00000005452.6:c.428-64G>A		55304523.0	55304523.0	G	A	ENSMUST00000005452.6:c.428-64G>A		COSMIC-H0112146	COSMIC-H0112146-M01-V01	COSMIC	26496528.0	False	False	False	False	False	7
FGFR4	ENSG00000160867.10	ENST00000292408.4	chr5	17	+	True	176521430	176521430	C	A	ENST00000292408.4:c.1519+654C>A		Non_Coding,I	I_10	SNP	True	2	Class 2: This mutation can be modeled, but the effect may not be consistent.	0nt	0nt	Fgfr4	ENSMUSG00000005320.10	ENSMUST00000005452.6	chr13	17	+	SNP	Intron	I_10	55310218.0	55310218.0	C	A	ENSMUST00000005452.6:c.1510+662C>A		55310218.0	55310218.0	C	A	ENSMUST00000005452.6:c.1510+662C>A		COSMIC-H0112221	COSMIC-H0112221-M01-V01	COSMIC	26496689.0	False	False	False	False	False	0
FGFR4	ENSG00000160867.10	ENST00000292408.4	chr5	17	+	True	176519897	176519897	G	A	ENST00000292408.4:c.1058-242G>A		Non_Coding,I	I_7	SNP	True	2	Class 2: This mutation can be modeled, but the effect may not be consistent.	0nt	0nt	Fgfr4	ENSMUSG00000005320.10	ENSMUST00000005452.6	chr13	17	+	SNP	Intron	I_7	55308696.0	55308696.0	G	A	ENSMUST00000005452.6:c.1049-233G>A		55308696.0	55308696.0	G	A	ENSMUST00000005452.6:c.1049-233G>A		COSMIC-H0112222	COSMIC-H0112222-M01-V01	COSMIC	26496697.0	False	False	False	False	False	0
FGFR4	ENSG00000160867.10	ENST00000292408.4	chr5	17	+	True	176520341	176520341	C	T	ENST00000292408.4:c.1251+9C>T		Non_Coding,I	I_8	SNP	True	2	Class 2: This mutation can be modeled, but the effect may not be consistent.	1nt	0nt	Fgfr4	ENSMUSG00000005320.10	ENSMUST00000005452.6	chr13	17	+	SNP	Intron	I_8	55309131.0	55309131.0	C	T	ENSMUST00000005452.6:c.1242+9C>T		55309131.0	55309131.0	C	T	ENSMUST00000005452.6:c.1242+9C>T		COSMIC-H0112230	COSMIC-H0112230-M01-V01	COSMIC	26494455.0	False	False	False	False	False	1
FGFR4	ENSG00000160867.10	ENST00000292408.4	chr5	17	+	True	176517827	176517827	G	A	ENST00000292408.4:c.436+1G>A	X145_splice	Splice_Site	I_3	SNP	True	2	Class 2: This mutation can be modeled, but the effect may not be consistent.	7nt	2nt	Fgfr4	ENSMUSG00000005320.10	ENSMUST00000005452.6	chr13	17	+	SNP	Splice_Site	I_3	55304480.0	55304480.0	G	A	ENSMUST00000005452.6:c.427+1G>A	X142_splice	55304480.0	55304480.0	G	A	ENSMUST00000005452.6:c.427+1G>A	X142_splice	COSMIC-H0112247	COSMIC-H0112247-M01-V01	COSMIC	26494420.0	False	False	False	False	False	9
FGFR4	ENSG00000160867.10	ENST00000292408.4	chr5	17	+	True	176517056	176517056	C	T	ENST00000292408.4:c.92-335C>T		Non_Coding,I	I_1	SNP	True	2	Class 2: This mutation can be modeled, but the effect may not be consistent.	1nt	0nt	Fgfr4	ENSMUSG00000005320.10	ENSMUST00000005452.6	chr13	17	+	SNP	Intron	I_1	55303704.0	55303704.0	C	T	ENSMUST00000005452.6:c.83-340C>T		55303704.0	55303704.0	C	T	ENSMUST00000005452.6:c.83-340C>T		COSMIC-H0112255	COSMIC-H0112255-M01-V01	COSMIC	26497138.0	False	False	False	False	False	1
FGFR4	ENSG00000160867.10	ENST00000292408.4	chr5	17	+	True	176517918	176517918	G	A	ENST00000292408.4:c.437-21G>A		Non_Coding,I	I_3	SNP	True	2	Class 2: This mutation can be modeled, but the effect may not be consistent.	0nt	2nt	Fgfr4	ENSMUSG00000005320.10	ENSMUST00000005452.6	chr13	17	+	SNP	Intron	I_3	55304556.0	55304556.0	G	A	ENSMUST00000005452.6:c.428-31G>A		55304556.0	55304556.0	G	A	ENSMUST00000005452.6:c.428-31G>A		COSMIC-H0112262	COSMIC-H0112262-M01-V01	COSMIC	26497183.0	False	False	False	False	False	2
FGFR4	ENSG00000160867.10	ENST00000292408.4	chr5	17	+	True	176524214	176524214	C	T	ENST00000292408.4:c.2154-79C>T		Non_Coding,I	I_15	SNP	True	2	Class 2: This mutation can be modeled, but the effect may not be consistent.	3nt	2nt	Fgfr4	ENSMUSG00000005320.10	ENSMUST00000005452.6	chr13	17	+	SNP	Intron	I_15	55315530.0	55315530.0	C	T	ENSMUST00000005452.6:c.2145-89C>T		55315530.0	55315530.0	C	T	ENSMUST00000005452.6:c.2145-89C>T		COSMIC-H0112267	COSMIC-H0112267-M01-V01	COSMIC	26497216.0	False	False	False	False	False	5
FGFR4	ENSG00000160867.10	ENST00000292408.4	chr5	17	+	True	176525008	176525008	C	T	ENST00000292408.4:c.331C>T		Non_Coding,3		SNP	True	2	Class 2: This mutation can be modeled, but the effect may not be consistent.	3nt	0nt	Fgfr4	ENSMUSG00000005320.10	ENSMUST00000005452.6	chr13	17	+	SNP	3'		55316410.0	55316410.0	C	T	ENSMUST00000005452.6:c.422C>T		55316410.0	55316410.0	C	T	ENSMUST00000005452.6:c.422C>T		COSMIC-H0112268	COSMIC-H0112268-M01-V01	COSMIC	26497220.0	False	False	False	False	False	3
FGFR4	ENSG00000160867.10	ENST00000292408.4	chr5	17	+	True	176523042	176523042	C	T	ENST00000292408.4:c.1822-16C>T		Non_Coding,I	I_12	SNP	True	2	Class 2: This mutation can be modeled, but the effect may not be consistent.	0nt	0nt	Fgfr4	ENSMUSG00000005320.10	ENSMUST00000005452.6	chr13	17	+	SNP	Intron	I_12	55314653.0	55314653.0	C	T	ENSMUST00000005452.6:c.1813-18C>T		55314653.0	55314653.0	C	T	ENSMUST00000005452.6:c.1813-18C>T		COSMIC-H0112308	COSMIC-H0112308-M01-V01	COSMIC	26498714.0	False	False	False	False	False	0
FGFR4	ENSG00000160867.10	ENST00000292408.4	chr5	17	+	True	176516947	176516947	C	T	ENST00000292408.4:c.91+253C>T		Non_Coding,I	I_1	SNP	True	2	Class 2: This mutation can be modeled, but the effect may not be consistent.	8nt	0nt	Fgfr4	ENSMUSG00000005320.10	ENSMUST00000005452.6	chr13	17	+	SNP	Intron	I_1	55303605.0	55303605.0	C	T	ENSMUST00000005452.6:c.82+221C>T		55303605.0	55303605.0	C	T	ENSMUST00000005452.6:c.82+221C>T		COSMIC-H0112350	COSMIC-H0112350-M01-V01	COSMIC	26498733.0	False	False	False	False	False	8
FGFR4	ENSG00000160867.10	ENST00000292408.4	chr5	17	+	True	176523250	176523250	C	A	ENST00000292408.4:c.1945-38C>A		Non_Coding,I	I_13	SNP	True	2	Class 2: This mutation can be modeled, but the effect may not be consistent.	1nt	1nt	Fgfr4	ENSMUSG00000005320.10	ENSMUST00000005452.6	chr13	17	+	SNP	Intron	I_13	55314861.0	55314861.0	C	A	ENSMUST00000005452.6:c.1936-40C>A		55314861.0	55314861.0	C	A	ENSMUST00000005452.6:c.1936-40C>A		COSMIC-H0112356	COSMIC-H0112356-M01-V01	COSMIC	26498773.0	False	False	False	False	False	2
FGFR4	ENSG00000160867.10	ENST00000292408.4	chr5	17	+	True	176523051	176523051	C	T	ENST00000292408.4:c.1822-7C>T		Non_Coding,I	I_12	SNP	True	2	Class 2: This mutation can be modeled, but the effect may not be consistent.	0nt	2nt	Fgfr4	ENSMUSG00000005320.10	ENSMUST00000005452.6	chr13	17	+	SNP	Intron	I_12	55314665.0	55314665.0	C	T	ENSMUST00000005452.6:c.1813-6C>T		55314665.0	55314665.0	C	T	ENSMUST00000005452.6:c.1813-6C>T		COSMIC-H0112364	COSMIC-H0112364-M01-V01	COSMIC	26499007.0	False	False	False	False	False	2
FGFR4	ENSG00000160867.10	ENST00000292408.4	chr5	17	+	True	176519646	176519646	G	A	ENST00000292408.4:c.919-1G>A	X306_splice	Splice_Site	I_6	SNP	True	2	Class 2: This mutation can be modeled, but the effect may not be consistent.	2nt	2nt	Fgfr4	ENSMUSG00000005320.10	ENSMUST00000005452.6	chr13	17	+	SNP	Splice_Site	I_6	55308061.0	55308061.0	G	A	ENSMUST00000005452.6:c.910-1G>A	X303_splice	55308061.0	55308061.0	G	A	ENSMUST00000005452.6:c.910-1G>A	X303_splice	COSMIC-H0112367	COSMIC-H0112367-M01-V01	COSMIC	26499024.0	False	False	False	False	False	4
FGFR4	ENSG00000160867.10	ENST00000292408.4	chr5	17	+	True	176517738	176517738	T	A	ENST00000292408.4:c.356-8T>A		Non_Coding,I	I_2	SNP	True	2	Class 2: This mutation can be modeled, but the effect may not be consistent.	5nt	2nt	Fgfr4	ENSMUSG00000005320.10	ENSMUST00000005452.6	chr13	17	+	SNP	Intron	I_2	55304392.0	55304392.0	T	A	ENSMUST00000005452.6:c.347-7T>A		55304392.0	55304392.0	T	A	ENSMUST00000005452.6:c.347-7T>A		COSMIC-H0112370	COSMIC-H0112370-M01-V01	COSMIC	26498244.0	False	False	False	False	False	7
FGFR4	ENSG00000160867.10	ENST00000292408.4	chr5	17	+	True	176522445	176522445	G	A	ENST00000292408.4:c.1630+4G>A		Non_Coding,I	I_11	SNP	True	2	Class 2: This mutation can be modeled, but the effect may not be consistent.	0nt	0nt	Fgfr4	ENSMUSG00000005320.10	ENSMUST00000005452.6	chr13	17	+	SNP	Intron	I_11	55313816.0	55313816.0	G	A	ENSMUST00000005452.6:c.1621+3G>A		55313816.0	55313816.0	G	A	ENSMUST00000005452.6:c.1621+3G>A		COSMIC-H0112378	COSMIC-H0112378-M01-V01	COSMIC	26499079.0	False	False	False	False	False	0
FGFR4	ENSG00000160867.10	ENST00000292408.4	chr5	17	+	True	176524067	176524067	T	C	ENST00000292408.4:c.2154-226T>C		Non_Coding,I	I_15	SNP	True	2	Class 2: This mutation can be modeled, but the effect may not be consistent.	0nt	0nt	Fgfr4	ENSMUSG00000005320.10	ENSMUST00000005452.6	chr13	17	+	SNP	Intron	I_15	55315398.0	55315398.0	T	C	ENSMUST00000005452.6:c.2145-221T>C		55315398.0	55315398.0	T	C	ENSMUST00000005452.6:c.2145-221T>C		COSMIC-H0112390	COSMIC-H0112390-M01-V01	COSMIC	26493868.0	False	False	False	False	False	0
FGFR4	ENSG00000160867.10	ENST00000292408.4	chr5	17	+	True	176524811	176524811	G	A	ENST00000292408.4:c.134G>A		Non_Coding,3		SNP	True	2	Class 2: This mutation can be modeled, but the effect may not be consistent.	0nt	1nt	Fgfr4	ENSMUSG00000005320.10	ENSMUST00000005452.6	chr13	17	+	SNP	3'		55316175.0	55316175.0	G	A	ENSMUST00000005452.6:c.187G>A		55316175.0	55316175.0	G	A	ENSMUST00000005452.6:c.187G>A		COSMIC-H0112401	COSMIC-H0112401-M01-V01	COSMIC	26492152.0	False	False	False	False	False	1
FGFR4	ENSG00000160867.10	ENST00000292408.4	chr5	17	+	True	176524243	176524243	C	T	ENST00000292408.4:c.2154-50C>T		Non_Coding,I	I_15	SNP	True	2	Class 2: This mutation can be modeled, but the effect may not be consistent.	1nt	3nt	Fgfr4	ENSMUSG00000005320.10	ENSMUST00000005452.6	chr13	17	+	SNP	Intron	I_15	55315572.0	55315572.0	C	T	ENSMUST00000005452.6:c.2145-47C>T		55315572.0	55315572.0	C	T	ENSMUST00000005452.6:c.2145-47C>T		COSMIC-H0112404	COSMIC-H0112404-M01-V01	COSMIC	26497236.0	False	False	False	False	False	4
FGFR4	ENSG00000160867.10	ENST00000292408.4	chr5	17	+	True	176524900	176524900	C	T	ENST00000292408.4:c.223C>T		Non_Coding,3		SNP	True	2	Class 2: This mutation can be modeled, but the effect may not be consistent.	1nt	0nt	Fgfr4	ENSMUSG00000005320.10	ENSMUST00000005452.6	chr13	17	+	SNP	3'		55316297.0	55316297.0	C	T	ENSMUST00000005452.6:c.309C>T		55316297.0	55316297.0	C	T	ENSMUST00000005452.6:c.309C>T		COSMIC-H0112405	COSMIC-H0112405-M01-V01	COSMIC	26497239.0	False	False	False	False	False	1
FGFR4	ENSG00000160867.10	ENST00000292408.4	chr5	17	+	True	176517306	176517306	C	T	ENST00000292408.4:c.92-85C>T		Non_Coding,I	I_1	SNP	True	2	Class 2: This mutation can be modeled, but the effect may not be consistent.	2nt	0nt	Fgfr4	ENSMUSG00000005320.10	ENSMUST00000005452.6	chr13	17	+	SNP	Intron	I_1	55303946.0	55303946.0	C	T	ENSMUST00000005452.6:c.83-98C>T		55303946.0	55303946.0	C	T	ENSMUST00000005452.6:c.83-98C>T		COSMIC-H0112406	COSMIC-H0112406-M01-V01	COSMIC	26497245.0	False	False	False	False	False	2
FGFR4	ENSG00000160867.10	ENST00000292408.4	chr5	17	+	True	176524802	176524802	C	T	ENST00000292408.4:c.125C>T		Non_Coding,3		SNP	True	2	Class 2: This mutation can be modeled, but the effect may not be consistent.	1nt	1nt	Fgfr4	ENSMUSG00000005320.10	ENSMUST00000005452.6	chr13	17	+	SNP	3'		55316162.0	55316162.0	C	T	ENSMUST00000005452.6:c.174C>T		55316162.0	55316162.0	C	T	ENSMUST00000005452.6:c.174C>T		COSMIC-H0112417	COSMIC-H0112417-M01-V01	COSMIC	26497402.0	False	False	False	False	False	2
FGFR4	ENSG00000160867.10	ENST00000292408.4	chr5	17	+	True	176521999	176521999	C	T	ENST00000292408.4:c.1520-332C>T		Non_Coding,I	I_10	SNP	True	2	Class 2: This mutation can be modeled, but the effect may not be consistent.	0nt	1nt	Fgfr4	ENSMUSG00000005320.10	ENSMUST00000005452.6	chr13	17	+	SNP	Intron	I_10	55313373.0	55313373.0	C	T	ENSMUST00000005452.6:c.1511-330C>T		55313373.0	55313373.0	C	T	ENSMUST00000005452.6:c.1511-330C>T		COSMIC-H0112448	COSMIC-H0112448-M01-V01	COSMIC	26492169.0	False	False	False	False	False	1
FGFR4	ENSG00000160867.10	ENST00000292408.4	chr5	17	+	True	176523956	176523956	T	C	ENST00000292408.4:c.2154-337T>C		Non_Coding,I	I_15	SNP	True	2	Class 2: This mutation can be modeled, but the effect may not be consistent.	0nt	2nt	Fgfr4	ENSMUSG00000005320.10	ENSMUST00000005452.6	chr13	17	+	SNP	Splice_Site	E_15	55315290.0	55315290.0	T	C	ENSMUST00000005452.6:c.2084+0T>C	X694_splice	55315290.0	55315290.0	T	C	ENSMUST00000005452.6:c.2084+0T>C	X694_splice	COSMIC-H0112459	COSMIC-H0112459-M01-V01	COSMIC	26492340.0	False	False	False	False	False	2
FGFR4	ENSG00000160867.10	ENST00000292408.4	chr5	17	+	True	176525007	176525007	T	C	ENST00000292408.4:c.330T>C		Non_Coding,3		SNP	True	2	Class 2: This mutation can be modeled, but the effect may not be consistent.	2nt	1nt	Fgfr4	ENSMUSG00000005320.10	ENSMUST00000005452.6	chr13	17	+	SNP	3'		55316409.0	55316409.0	T	C	ENSMUST00000005452.6:c.421T>C		55316409.0	55316409.0	T	C	ENSMUST00000005452.6:c.421T>C		COSMIC-H0112484	COSMIC-H0112484-M01-V01	COSMIC	26492779.0	False	False	False	False	False	3
FGFR4	ENSG00000160867.10	ENST00000292408.4	chr5	17	+	True	176520577	176520577	G	T	ENST00000292408.4:c.1397+25G>T		Non_Coding,I	I_9	SNP	True	2	Class 2: This mutation can be modeled, but the effect may not be consistent.	0nt	2nt	Fgfr4	ENSMUSG00000005320.10	ENSMUST00000005452.6	chr13	17	+	SNP	Intron	I_9	55309362.0	55309362.0	G	T	ENSMUST00000005452.6:c.1388+10G>T		55309362.0	55309362.0	G	T	ENSMUST00000005452.6:c.1388+10G>T		COSMIC-H0112485	COSMIC-H0112485-M01-V01	COSMIC	26492782.0	False	False	False	False	False	2
FGFR4	ENSG00000160867.10	ENST00000292408.4	chr5	17	+	True	176523013	176523013	T	A	ENST00000292408.4:c.1822-45T>A		Non_Coding,I	I_12	SNP	True	2	Class 2: This mutation can be modeled, but the effect may not be consistent.	5nt	2nt	Fgfr4	ENSMUSG00000005320.10	ENSMUST00000005452.6	chr13	17	+	SNP	Intron	I_12	55314624.0	55314624.0	T	A	ENSMUST00000005452.6:c.1813-47T>A		55314624.0	55314624.0	T	A	ENSMUST00000005452.6:c.1813-47T>A		COSMIC-H0112496	COSMIC-H0112496-M01-V01	COSMIC	26497742.0	False	False	False	False	False	7
FGFR4	ENSG00000160867.10	ENST00000292408.4	chr5	17	+	True	176520366	176520366	G	A	ENST00000292408.4:c.1252-41G>A		Non_Coding,I	I_8	SNP	True	2	Class 2: This mutation can be modeled, but the effect may not be consistent.	1nt	6nt	Fgfr4	ENSMUSG00000005320.10	ENSMUST00000005452.6	chr13	17	+	SNP	Intron	I_8	55309167.0	55309167.0	G	A	ENSMUST00000005452.6:c.1243-40G>A		55309167.0	55309167.0	G	A	ENSMUST00000005452.6:c.1243-40G>A		COSMIC-H0112498	COSMIC-H0112498-M01-V01	COSMIC	26497751.0	False	False	False	False	False	7
FGFR4	ENSG00000160867.10	ENST00000292408.4	chr5	17	+	True	176518612	176518612	G	A	ENST00000292408.4:c.604-74G>A		Non_Coding,I	I_4	SNP	True	2	Class 2: This mutation can be modeled, but the effect may not be consistent.	0nt	2nt	Fgfr4	ENSMUSG00000005320.10	ENSMUST00000005452.6	chr13	17	+	SNP	Intron	I_4	55306834.0	55306834.0	G	A	ENSMUST00000005452.6:c.595-73G>A		55306834.0	55306834.0	G	A	ENSMUST00000005452.6:c.595-73G>A		COSMIC-H0112499	COSMIC-H0112499-M01-V01	COSMIC	26497756.0	False	False	False	False	False	2
FGFR4	ENSG00000160867.10	ENST00000292408.4	chr5	17	+	True	176524214	176524214	C	A	ENST00000292408.4:c.2154-79C>A		Non_Coding,I	I_15	SNP	True	2	Class 2: This mutation can be modeled, but the effect may not be consistent.	3nt	2nt	Fgfr4	ENSMUSG00000005320.10	ENSMUST00000005452.6	chr13	17	+	SNP	Intron	I_15	55315530.0	55315530.0	C	A	ENSMUST00000005452.6:c.2145-89C>A		55315530.0	55315530.0	C	A	ENSMUST00000005452.6:c.2145-89C>A		COSMIC-H0112508	COSMIC-H0112508-M01-V01	COSMIC	26497915.0	False	False	False	False	False	5
FGFR4	ENSG00000160867.10	ENST00000292408.4	chr5	17	+	True	176523876	176523876	T	C	ENST00000292408.4:c.2153+134T>C		Non_Coding,I	I_15	SNP	True	2	Class 2: This mutation can be modeled, but the effect may not be consistent.	1nt	1nt	Fgfr4	ENSMUSG00000005320.10	ENSMUST00000005452.6	chr13	17	+	SNP	Intron	I_15	55315477.0	55315477.0	T	C	ENSMUST00000005452.6:c.2144+127T>C		55315477.0	55315477.0	T	C	ENSMUST00000005452.6:c.2144+127T>C		COSMIC-H0112509	COSMIC-H0112509-M01-V01	COSMIC	26497920.0	False	False	False	False	False	2
FGFR4	ENSG00000160867.10	ENST00000292408.4	chr5	17	+	True	176518683	176518683	C	A	ENST00000292408.4:c.604-3C>A		Non_Coding,I	I_4	SNP	True	2	Class 2: This mutation can be modeled, but the effect may not be consistent.	6nt	0nt	Fgfr4	ENSMUSG00000005320.10	ENSMUST00000005452.6	chr13	17	+	SNP	Intron	I_4	55306900.0	55306900.0	C	A	ENSMUST00000005452.6:c.595-7C>A		55306900.0	55306900.0	C	A	ENSMUST00000005452.6:c.595-7C>A		COSMIC-H0112564	COSMIC-H0112564-M01-V01	COSMIC	26492805.0	False	False	False	False	False	6
FGFR4	ENSG00000160867.10	ENST00000292408.4	chr5	17	+	True	176517853	176517853	C	T	ENST00000292408.4:c.436+27C>T		Non_Coding,I	I_3	SNP	True	2	Class 2: This mutation can be modeled, but the effect may not be consistent.	1nt	0nt	Fgfr4	ENSMUSG00000005320.10	ENSMUST00000005452.6	chr13	17	+	SNP	Intron	I_3	55304506.0	55304506.0	C	T	ENSMUST00000005452.6:c.427+27C>T		55304506.0	55304506.0	C	T	ENSMUST00000005452.6:c.427+27C>T		COSMIC-H0112603	COSMIC-H0112603-M01-V01	COSMIC	26490343.0	False	False	False	False	False	1
FGFR4	ENSG00000160867.10	ENST00000292408.4	chr5	17	+	True	176522009	176522009	C	T	ENST00000292408.4:c.1520-322C>T		Non_Coding,I	I_10	SNP	True	2	Class 2: This mutation can be modeled, but the effect may not be consistent.	0nt	0nt	Fgfr4	ENSMUSG00000005320.10	ENSMUST00000005452.6	chr13	17	+	SNP	Intron	I_10	55313381.0	55313381.0	C	T	ENSMUST00000005452.6:c.1511-322C>T		55313381.0	55313381.0	C	T	ENSMUST00000005452.6:c.1511-322C>T		COSMIC-H0112604	COSMIC-H0112604-M01-V01	COSMIC	26490348.0	False	False	False	False	False	0
FGFR4	ENSG00000160867.10	ENST00000292408.4	chr5	17	+	True	176517828	176517828	T	G	ENST00000292408.4:c.436+2T>G	X145_splice	Splice_Site	I_3	SNP	True	2	Class 2: This mutation can be modeled, but the effect may not be consistent.	8nt	1nt	Fgfr4	ENSMUSG00000005320.10	ENSMUST00000005452.6	chr13	17	+	SNP	Splice_Site	I_3	55304481.0	55304481.0	T	G	ENSMUST00000005452.6:c.427+2T>G	X142_splice	55304481.0	55304481.0	T	G	ENSMUST00000005452.6:c.427+2T>G	X142_splice	COSMIC-H0112620	COSMIC-H0112620-M01-V01	COSMIC	26490449.0	False	False	False	False	False	9
FGFR4	ENSG00000160867.10	ENST00000292408.4	chr5	17	+	True	176517745	176517745	G	A	ENST00000292408.4:c.356-1G>A	X118_splice	Splice_Site	I_2	SNP	True	2	Class 2: This mutation can be modeled, but the effect may not be consistent.	2nt	7nt	Fgfr4	ENSMUSG00000005320.10	ENSMUST00000005452.6	chr13	17	+	SNP	Splice_Site	I_2	55304398.0	55304398.0	G	A	ENSMUST00000005452.6:c.347-1G>A	X115_splice	55304398.0	55304398.0	G	A	ENSMUST00000005452.6:c.347-1G>A	X115_splice	COSMIC-H0112657	COSMIC-H0112657-M01-V01	COSMIC	26491667.0	False	False	False	False	False	9
FGFR4	ENSG00000160867.10	ENST00000292408.4	chr5	17	+	True	176518573	176518573	G	A	ENST00000292408.4:c.604-113G>A		Non_Coding,I	I_4	SNP	True	2	Class 2: This mutation can be modeled, but the effect may not be consistent.	7nt	0nt	Fgfr4	ENSMUSG00000005320.10	ENSMUST00000005452.6	chr13	17	+	SNP	Intron	I_4	55306802.0	55306802.0	G	A	ENSMUST00000005452.6:c.595-105G>A		55306802.0	55306802.0	G	A	ENSMUST00000005452.6:c.595-105G>A		COSMIC-H0112690	COSMIC-H0112690-M01-V01	COSMIC	26492051.0	False	False	False	False	False	7
FGFR4	ENSG00000160867.10	ENST00000292408.4	chr5	17	+	True	176520398	176520398	A	C	ENST00000292408.4:c.1252-9A>C		Non_Coding,I	I_8	SNP	True	2	Class 2: This mutation can be modeled, but the effect may not be consistent.	1nt	12nt	Fgfr4	ENSMUSG00000005320.10	ENSMUST00000005452.6	chr13	17	+	SNP	Intron	I_8	55309198.0	55309198.0	A	C	ENSMUST00000005452.6:c.1243-9A>C		55309198.0	55309198.0	A	C	ENSMUST00000005452.6:c.1243-9A>C		COSMIC-H0112693	COSMIC-H0112693-M01-V01	COSMIC	26492064.0	False	False	False	False	False	13
FGFR4	ENSG00000160867.10	ENST00000292408.4	chr5	17	+	True	176523921	176523921	C	T	ENST00000292408.4:c.2153+179C>T		Non_Coding,I	I_15	SNP	True	2	Class 2: This mutation can be modeled, but the effect may not be consistent.	2nt	0nt	Fgfr4	ENSMUSG00000005320.10	ENSMUST00000005452.6	chr13	17	+	SNP	Intron	I_15	55315529.0	55315529.0	C	T	ENSMUST00000005452.6:c.2144+179C>T		55315529.0	55315529.0	C	T	ENSMUST00000005452.6:c.2144+179C>T		COSMIC-H0112767	COSMIC-H0112767-M01-V01	COSMIC	26499494.0	False	False	False	False	False	2
FGFR4	ENSG00000160867.10	ENST00000292408.4	chr5	17	+	True	176517370	176517370	A	C	ENST00000292408.4:c.92-21A>C		Non_Coding,I	I_1	SNP	True	2	Class 2: This mutation can be modeled, but the effect may not be consistent.	2nt	0nt	Fgfr4	ENSMUSG00000005320.10	ENSMUST00000005452.6	chr13	17	+	SNP	Intron	I_1	55304023.0	55304023.0	A	C	ENSMUST00000005452.6:c.83-21A>C		55304023.0	55304023.0	A	C	ENSMUST00000005452.6:c.83-21A>C		COSMIC-H0112775	COSMIC-H0112775-M01-V01	COSMIC	26499730.0	False	False	False	False	False	2
FGFR4	ENSG00000160867.10	ENST00000292408.4	chr5	17	+	True	176524291	176524291	A	G	ENST00000292408.4:c.2154-2A>G	X717_splice	Splice_Site	I_15	SNP	True	2	Class 2: This mutation can be modeled, but the effect may not be consistent.	0nt	4nt	Fgfr4	ENSMUSG00000005320.10	ENSMUST00000005452.6	chr13	17	+	SNP	Splice_Site	I_15	55315617.0	55315617.0	A	G	ENSMUST00000005452.6:c.2145-2A>G	X714_splice	55315617.0	55315617.0	A	G	ENSMUST00000005452.6:c.2145-2A>G	X714_splice	COSMIC-H0112860	COSMIC-H0112860-M01-V01	COSMIC	26498079.0	False	False	False	False	False	4
FGFR4	ENSG00000160867.10	ENST00000292408.4	chr5	17	+	True	176516809	176516809	C	T	ENST00000292408.4:c.91+115C>T		Non_Coding,I	I_1	SNP	True	2	Class 2: This mutation can be modeled, but the effect may not be consistent.	2nt	0nt	Fgfr4	ENSMUSG00000005320.10	ENSMUST00000005452.6	chr13	17	+	SNP	Intron	I_1	55303478.0	55303478.0	C	T	ENSMUST00000005452.6:c.82+94C>T		55303478.0	55303478.0	C	T	ENSMUST00000005452.6:c.82+94C>T		COSMIC-H0112863	COSMIC-H0112863-M01-V01	COSMIC	26498200.0	False	False	False	False	False	2
FGFR4	ENSG00000160867.10	ENST00000292408.4	chr5	17	+	True	176517187	176517187	T	C	ENST00000292408.4:c.92-204T>C		Non_Coding,I	I_1	SNP	True	2	Class 2: This mutation can be modeled, but the effect may not be consistent.	2nt	7nt	Fgfr4	ENSMUSG00000005320.10	ENSMUST00000005452.6	chr13	17	+	SNP	Intron	I_1	55303831.0	55303831.0	T	C	ENSMUST00000005452.6:c.83-213T>C		55303831.0	55303831.0	T	C	ENSMUST00000005452.6:c.83-213T>C		COSMIC-H0112880	COSMIC-H0112880-M01-V01	COSMIC	26498287.0	False	False	False	False	False	9
FGFR4	ENSG00000160867.10	ENST00000292408.4	chr5	17	+	True	176520384	176520384	G	A	ENST00000292408.4:c.1252-23G>A		Non_Coding,I	I_8	SNP	True	2	Class 2: This mutation can be modeled, but the effect may not be consistent.	8nt	2nt	Fgfr4	ENSMUSG00000005320.10	ENSMUST00000005452.6	chr13	17	+	SNP	Intron	I_8	55309185.0	55309185.0	G	A	ENSMUST00000005452.6:c.1243-22G>A		55309185.0	55309185.0	G	A	ENSMUST00000005452.6:c.1243-22G>A		COSMIC-H0112945	COSMIC-H0112945-M01-V01	COSMIC	26493298.0	False	False	False	False	False	10
FGFR4	ENSG00000160867.10	ENST00000292408.4	chr5	17	+	True	176523929	176523929	C	T	ENST00000292408.4:c.2153+187C>T		Non_Coding,I	I_15	SNP	True	2	Class 2: This mutation can be modeled, but the effect may not be consistent.	0nt	1nt	Fgfr4	ENSMUSG00000005320.10	ENSMUST00000005452.6	chr13	17	+	SNP	Intron	I_15	55315534.0	55315534.0	C	T	ENSMUST00000005452.6:c.2144+184C>T		55315534.0	55315534.0	C	T	ENSMUST00000005452.6:c.2144+184C>T		COSMIC-H0112977	COSMIC-H0112977-M01-V01	COSMIC	26493561.0	False	False	False	False	False	1
FGFR4	ENSG00000160867.10	ENST00000292408.4	chr5	17	+	True	176517159	176517159	T	G	ENST00000292408.4:c.92-232T>G		Non_Coding,I	I_1	SNP	True	2	Class 2: This mutation can be modeled, but the effect may not be consistent.	0nt	1nt	Fgfr4	ENSMUSG00000005320.10	ENSMUST00000005452.6	chr13	17	+	SNP	Intron	I_1	55303821.0	55303821.0	T	G	ENSMUST00000005452.6:c.83-223T>G		55303821.0	55303821.0	T	G	ENSMUST00000005452.6:c.83-223T>G		COSMIC-H0112985	COSMIC-H0112985-M01-V01	COSMIC	26493701.0	False	False	False	False	False	1
FGFR4	ENSG00000160867.10	ENST00000292408.4	chr5	17	+	True	176516700	176516700	G	T	ENST00000292408.4:c.91+6G>T		Non_Coding,I	I_1	SNP	True	2	Class 2: This mutation can be modeled, but the effect may not be consistent.	4nt	1nt	Fgfr4	ENSMUSG00000005320.10	ENSMUST00000005452.6	chr13	17	+	SNP	Intron	I_1	55303390.0	55303390.0	G	T	ENSMUST00000005452.6:c.82+6G>T		55303390.0	55303390.0	G	T	ENSMUST00000005452.6:c.82+6G>T		COSMIC-H0112996	COSMIC-H0112996-M01-V01	COSMIC	26493767.0	False	False	False	False	False	5
FGFR4	ENSG00000160867.10	ENST00000292408.4	chr5	17	+	True	176522442	176522442	G	A	ENST00000292408.4:c.1630+1G>A	X543_splice	Splice_Site	I_11	SNP	True	2	Class 2: This mutation can be modeled, but the effect may not be consistent.	7nt	1nt	Fgfr4	ENSMUSG00000005320.10	ENSMUST00000005452.6	chr13	17	+	SNP	Splice_Site	I_11	55313814.0	55313814.0	G	A	ENSMUST00000005452.6:c.1621+1G>A	X540_splice	55313814.0	55313814.0	G	A	ENSMUST00000005452.6:c.1621+1G>A	X540_splice	COSMIC-H0113029	COSMIC-H0113029-M01-V01	COSMIC	26491024.0	False	False	False	False	False	8
FGFR4	ENSG00000160867.10	ENST00000292408.4	chr5	17	+	True	176523965	176523965	G	C	ENST00000292408.4:c.2154-328G>C		Non_Coding,I	I_15	SNP	True	2	Class 2: This mutation can be modeled, but the effect may not be consistent.	2nt	2nt	Fgfr4	ENSMUSG00000005320.10	ENSMUST00000005452.6	chr13	17	+	SNP	Splice_Site	E_15	55315300.0	55315300.0	G	C	ENSMUST00000005452.6:c.2094+0G>C	X697_splice	55315300.0	55315300.0	G	C	ENSMUST00000005452.6:c.2094+0G>C	X697_splice	COSMIC-H0113050	COSMIC-H0113050-M01-V01	COSMIC	26491209.0	False	False	False	False	False	4
FGFR4	ENSG00000160867.10	ENST00000292408.4	chr5	17	+	True	176516965	176516965	G	A	ENST00000292408.4:c.91+271G>A		Non_Coding,I	I_1	SNP	True	2	Class 2: This mutation can be modeled, but the effect may not be consistent.	4nt	2nt	Fgfr4	ENSMUSG00000005320.10	ENSMUST00000005452.6	chr13	17	+	SNP	Intron	I_1	55303629.0	55303629.0	G	A	ENSMUST00000005452.6:c.82+245G>A		55303629.0	55303629.0	G	A	ENSMUST00000005452.6:c.82+245G>A		COSMIC-H0113154	COSMIC-H0113154-M01-V01	COSMIC	26500201.0	False	False	False	False	False	6
FGFR4	ENSG00000160867.10	ENST00000292408.4	chr5	17	+	True	176524910	176524910	G	T	ENST00000292408.4:c.233G>T		Non_Coding,3		SNP	True	2	Class 2: This mutation can be modeled, but the effect may not be consistent.	4nt	0nt	Fgfr4	ENSMUSG00000005320.10	ENSMUST00000005452.6	chr13	17	+	SNP	3'		55316309.0	55316309.0	G	T	ENSMUST00000005452.6:c.321G>T		55316309.0	55316309.0	G	T	ENSMUST00000005452.6:c.321G>T		COSMIC-H0113158	COSMIC-H0113158-M01-V01	COSMIC	26500217.0	False	False	False	False	False	4
FGFR4	ENSG00000160867.10	ENST00000292408.4	chr5	17	+	True	176517291	176517291	C	T	ENST00000292408.4:c.92-100C>T		Non_Coding,I	I_1	SNP	True	2	Class 2: This mutation can be modeled, but the effect may not be consistent.	0nt	0nt	Fgfr4	ENSMUSG00000005320.10	ENSMUST00000005452.6	chr13	17	+	SNP	Intron	I_1	55303928.0	55303928.0	C	T	ENSMUST00000005452.6:c.83-116C>T		55303928.0	55303928.0	C	T	ENSMUST00000005452.6:c.83-116C>T		COSMIC-H0113159	COSMIC-H0113159-M01-V01	COSMIC	26500220.0	False	False	False	False	False	0
FGFR4	ENSG00000160867.10	ENST00000292408.4	chr5	17	+	True	176520366	176520366	G	C	ENST00000292408.4:c.1252-41G>C		Non_Coding,I	I_8	SNP	True	2	Class 2: This mutation can be modeled, but the effect may not be consistent.	1nt	6nt	Fgfr4	ENSMUSG00000005320.10	ENSMUST00000005452.6	chr13	17	+	SNP	Intron	I_8	55309167.0	55309167.0	G	C	ENSMUST00000005452.6:c.1243-40G>C		55309167.0	55309167.0	G	C	ENSMUST00000005452.6:c.1243-40G>C		COSMIC-H0113169	COSMIC-H0113169-M01-V01	COSMIC	26500273.0	False	False	False	False	False	7
FGFR4	ENSG00000160867.10	ENST00000292408.4	chr5	17	+	True	176516876	176516876	C	T	ENST00000292408.4:c.91+182C>T		Non_Coding,I	I_1	SNP	True	2	Class 2: This mutation can be modeled, but the effect may not be consistent.	0nt	3nt	Fgfr4	ENSMUSG00000005320.10	ENSMUST00000005452.6	chr13	17	+	SNP	Intron	I_1	55303533.0	55303533.0	C	T	ENSMUST00000005452.6:c.82+149C>T		55303533.0	55303533.0	C	T	ENSMUST00000005452.6:c.82+149C>T		COSMIC-H0113175	COSMIC-H0113175-M01-V01	COSMIC	26500411.0	False	False	False	False	False	3
FGFR4	ENSG00000160867.10	ENST00000292408.4	chr5	17	+	True	176519321	176519321	G	A	ENST00000292408.4:c.728-1G>A	X242_splice	Splice_Site	I_5	SNP	True	2	Class 2: This mutation can be modeled, but the effect may not be consistent.	1nt	30nt	Fgfr4	ENSMUSG00000005320.10	ENSMUST00000005452.6	chr13	17	+	SNP	Splice_Site	I_5	55307735.0	55307735.0	G	A	ENSMUST00000005452.6:c.719-1G>A	X239_splice	55307735.0	55307735.0	G	A	ENSMUST00000005452.6:c.719-1G>A	X239_splice	COSMIC-H0113184	COSMIC-H0113184-M01-V01	COSMIC	26495085.0	False	False	False	False	False	31
FGFR4	ENSG00000160867.10	ENST00000292408.4	chr5	17	+	True	176520602	176520602	G	C	ENST00000292408.4:c.1398-53G>C		Non_Coding,I	I_9	SNP	True	2	Class 2: This mutation can be modeled, but the effect may not be consistent.	0nt	0nt	Fgfr4	ENSMUSG00000005320.10	ENSMUST00000005452.6	chr13	17	+	SNP	Intron	I_9	55309385.0	55309385.0	G	C	ENSMUST00000005452.6:c.1388+33G>C		55309385.0	55309385.0	G	C	ENSMUST00000005452.6:c.1388+33G>C		COSMIC-H0113187	COSMIC-H0113187-M01-V01	COSMIC	26495104.0	False	False	False	False	False	0
FGFR4	ENSG00000160867.10	ENST00000292408.4	chr5	17	+	True	176524908	176524908	G	A	ENST00000292408.4:c.231G>A		Non_Coding,3		SNP	True	2	Class 2: This mutation can be modeled, but the effect may not be consistent.	2nt	2nt	Fgfr4	ENSMUSG00000005320.10	ENSMUST00000005452.6	chr13	17	+	SNP	3'		55316307.0	55316307.0	G	A	ENSMUST00000005452.6:c.319G>A		55316307.0	55316307.0	G	A	ENSMUST00000005452.6:c.319G>A		COSMIC-H0113194	COSMIC-H0113194-M01-V01	COSMIC	26495134.0	False	False	False	False	False	4
FGFR4	ENSG00000160867.10	ENST00000292408.4	chr5	17	+	True	176518380	176518380	A	T	ENST00000292408.4:c.604-306A>T		Non_Coding,I	I_4	SNP	True	2	Class 2: This mutation can be modeled, but the effect may not be consistent.	0nt	0nt	Fgfr4	ENSMUSG00000005320.10	ENSMUST00000005452.6	chr13	17	+	SNP	Intron	I_4	55306591.0	55306591.0	A	T	ENSMUST00000005452.6:c.595-316A>T		55306591.0	55306591.0	A	T	ENSMUST00000005452.6:c.595-316A>T		COSMIC-H0113231	COSMIC-H0113231-M01-V01	COSMIC	26500499.0	False	False	False	False	False	0
FGFR4	ENSG00000160867.10	ENST00000292408.4	chr5	17	+	True	176524034	176524034	C	T	ENST00000292408.4:c.2154-259C>T		Non_Coding,I	I_15	SNP	True	2	Class 2: This mutation can be modeled, but the effect may not be consistent.	0nt	4nt	Fgfr4	ENSMUSG00000005320.10	ENSMUST00000005452.6	chr13	17	+	SNP	Intron	I_15	55315361.0	55315361.0	C	T	ENSMUST00000005452.6:c.2144+11C>T		55315361.0	55315361.0	C	T	ENSMUST00000005452.6:c.2144+11C>T		COSMIC-H0113267	COSMIC-H0113267-M01-V01	COSMIC	26495434.0	False	False	False	False	False	4
FGFR4	ENSG00000160867.10	ENST00000292408.4	chr5	17	+	True	176517682	176517682	G	T	ENST00000292408.4:c.355+28G>T		Non_Coding,I	I_2	SNP	True	2	Class 2: This mutation can be modeled, but the effect may not be consistent.	4nt	0nt	Fgfr4	ENSMUSG00000005320.10	ENSMUST00000005452.6	chr13	17	+	SNP	Intron	I_2	55304336.0	55304336.0	G	T	ENSMUST00000005452.6:c.346+29G>T		55304336.0	55304336.0	G	T	ENSMUST00000005452.6:c.346+29G>T		COSMIC-H0113277	COSMIC-H0113277-M01-V01	COSMIC	26495499.0	False	False	False	False	False	4
FGFR4	ENSG00000160867.10	ENST00000292408.4	chr5	17	+	True	176519643	176519643	C	T	ENST00000292408.4:c.919-4C>T		Non_Coding,I	I_6	SNP	True	2	Class 2: This mutation can be modeled, but the effect may not be consistent.	0nt	0nt	Fgfr4	ENSMUSG00000005320.10	ENSMUST00000005452.6	chr13	17	+	SNP	Intron	I_6	55308056.0	55308056.0	C	T	ENSMUST00000005452.6:c.910-6C>T		55308056.0	55308056.0	C	T	ENSMUST00000005452.6:c.910-6C>T		COSMIC-H0113290	COSMIC-H0113290-M01-V01	COSMIC	26495748.0	False	False	False	False	False	0
FGFR4	ENSG00000160867.10	ENST00000292408.4	chr5	17	+	True	176524248	176524248	T	G	ENST00000292408.4:c.2154-45T>G		Non_Coding,I	I_15	SNP	True	2	Class 2: This mutation can be modeled, but the effect may not be consistent.	1nt	0nt	Fgfr4	ENSMUSG00000005320.10	ENSMUST00000005452.6	chr13	17	+	SNP	Intron	I_15	55315578.0	55315578.0	T	G	ENSMUST00000005452.6:c.2145-41T>G		55315578.0	55315578.0	T	G	ENSMUST00000005452.6:c.2145-41T>G		COSMIC-H0113315	COSMIC-H0113315-M01-V01	COSMIC	26494063.0	False	False	False	False	False	1
FGFR4	ENSG00000160867.10	ENST00000292408.4	chr5	17	+	True	176517237	176517237	G	A	ENST00000292408.4:c.92-154G>A		Non_Coding,I	I_1	SNP	True	2	Class 2: This mutation can be modeled, but the effect may not be consistent.	0nt	0nt	Fgfr4	ENSMUSG00000005320.10	ENSMUST00000005452.6	chr13	17	+	SNP	Intron	I_1	55303892.0	55303892.0	G	A	ENSMUST00000005452.6:c.83-152G>A		55303892.0	55303892.0	G	A	ENSMUST00000005452.6:c.83-152G>A		COSMIC-H0113334	COSMIC-H0113334-M01-V01	COSMIC	26494257.0	False	False	False	False	False	0
FGFR4	ENSG00000160867.10	ENST00000292408.4	chr5	17	+	True	176524832	176524832	C	A	ENST00000292408.4:c.155C>A		Non_Coding,3		SNP	True	2	Class 2: This mutation can be modeled, but the effect may not be consistent.	0nt	1nt	Fgfr4	ENSMUSG00000005320.10	ENSMUST00000005452.6	chr13	17	+	SNP	3'		55316204.0	55316204.0	C	A	ENSMUST00000005452.6:c.216C>A		55316204.0	55316204.0	C	A	ENSMUST00000005452.6:c.216C>A		COSMIC-H0113354	COSMIC-H0113354-M01-V01	COSMIC	26494461.0	False	False	False	False	False	1
FGFR4	ENSG00000160867.10	ENST00000292408.4	chr5	17	+	True	176523861	176523861	C	T	ENST00000292408.4:c.2153+119C>T		Non_Coding,I	I_15	SNP	True	2	Class 2: This mutation can be modeled, but the effect may not be consistent.	0nt	1nt	Fgfr4	ENSMUSG00000005320.10	ENSMUST00000005452.6	chr13	17	+	SNP	Intron	I_15	55315449.0	55315449.0	C	T	ENSMUST00000005452.6:c.2144+99C>T		55315449.0	55315449.0	C	T	ENSMUST00000005452.6:c.2144+99C>T		COSMIC-H0113372	COSMIC-H0113372-M01-V01	COSMIC	26502827.0	False	False	False	False	False	1
FGFR4	ENSG00000160867.10	ENST00000292408.4	chr5	17	+	True	176519861	176519861	G	T	ENST00000292408.4:c.1057+76G>T		Non_Coding,I	I_7	SNP	True	2	Class 2: This mutation can be modeled, but the effect may not be consistent.	0nt	0nt	Fgfr4	ENSMUSG00000005320.10	ENSMUST00000005452.6	chr13	17	+	SNP	Intron	I_7	55308252.0	55308252.0	G	T	ENSMUST00000005452.6:c.1048+52G>T		55308252.0	55308252.0	G	T	ENSMUST00000005452.6:c.1048+52G>T		COSMIC-H0113382	COSMIC-H0113382-M01-V01	COSMIC	26502875.0	False	False	False	False	False	0
FGFR4	ENSG00000160867.10	ENST00000292408.4	chr5	17	+	True	176524705	176524705	A	G	ENST00000292408.4:c.28A>G		Non_Coding,3		SNP	True	2	Class 2: This mutation can be modeled, but the effect may not be consistent.	1nt	0nt	Fgfr4	ENSMUSG00000005320.10	ENSMUST00000005452.6	chr13	17	+	SNP	3'		55316017.0	55316017.0	A	G	ENSMUST00000005452.6:c.29A>G		55316017.0	55316017.0	A	G	ENSMUST00000005452.6:c.29A>G		COSMIC-H0113389	COSMIC-H0113389-M01-V01	COSMIC	26502913.0	False	False	False	False	False	1
FGFR4	ENSG00000160867.10	ENST00000292408.4	chr5	17	+	True	176520138	176520138	G	A	ENST00000292408.4:c.1058-1G>A	X352_splice	Splice_Site	I_7	SNP	True	2	Class 2: This mutation can be modeled, but the effect may not be consistent.	3nt	4nt	Fgfr4	ENSMUSG00000005320.10	ENSMUST00000005452.6	chr13	17	+	SNP	Splice_Site	I_7	55308928.0	55308928.0	G	A	ENSMUST00000005452.6:c.1049-1G>A	X349_splice	55308928.0	55308928.0	G	A	ENSMUST00000005452.6:c.1049-1G>A	X349_splice	COSMIC-H0113398	COSMIC-H0113398-M01-V01	COSMIC	26502951.0	False	False	False	False	False	7
FGFR4	ENSG00000160867.10	ENST00000292408.4	chr5	17	+	True	176517922	176517922	C	A	ENST00000292408.4:c.437-17C>A		Non_Coding,I	I_3	SNP	True	2	Class 2: This mutation can be modeled, but the effect may not be consistent.	1nt	1nt	Fgfr4	ENSMUSG00000005320.10	ENSMUST00000005452.6	chr13	17	+	SNP	Intron	I_3	55304561.0	55304561.0	C	A	ENSMUST00000005452.6:c.428-26C>A		55304561.0	55304561.0	C	A	ENSMUST00000005452.6:c.428-26C>A		COSMIC-H0113401	COSMIC-H0113401-M01-V01	COSMIC	26502963.0	False	False	False	False	False	2
FGFR4	ENSG00000160867.10	ENST00000292408.4	chr5	17	+	True	176520336	176520336	C	T	ENST00000292408.4:c.1251+4C>T		Non_Coding,I	I_8	SNP	True	2	Class 2: This mutation can be modeled, but the effect may not be consistent.	14nt	1nt	Fgfr4	ENSMUSG00000005320.10	ENSMUST00000005452.6	chr13	17	+	SNP	Intron	I_8	55309126.0	55309126.0	C	T	ENSMUST00000005452.6:c.1242+4C>T		55309126.0	55309126.0	C	T	ENSMUST00000005452.6:c.1242+4C>T		COSMIC-H0113408	COSMIC-H0113408-M01-V01	COSMIC	26503108.0	False	False	False	False	False	15
FGFR4	ENSG00000160867.10	ENST00000292408.4	chr5	17	+	True	176520342	176520342	G	A	ENST00000292408.4:c.1251+10G>A		Non_Coding,I	I_8	SNP	True	2	Class 2: This mutation can be modeled, but the effect may not be consistent.	0nt	0nt	Fgfr4	ENSMUSG00000005320.10	ENSMUST00000005452.6	chr13	17	+	SNP	Intron	I_8	55309134.0	55309134.0	G	A	ENSMUST00000005452.6:c.1242+12G>A		55309134.0	55309134.0	G	A	ENSMUST00000005452.6:c.1242+12G>A		COSMIC-H0113409	COSMIC-H0113409-M01-V01	COSMIC	26503118.0	False	False	False	False	False	0
FGFR4	ENSG00000160867.10	ENST00000292408.4	chr5	17	+	True	176523564	176523564	G	A	ENST00000292408.4:c.2016-41G>A		Non_Coding,I	I_14	SNP	True	2	Class 2: This mutation can be modeled, but the effect may not be consistent.	0nt	3nt	Fgfr4	ENSMUSG00000005320.10	ENSMUST00000005452.6	chr13	17	+	SNP	Intron	I_14	55315160.0	55315160.0	G	A	ENSMUST00000005452.6:c.2007-53G>A		55315160.0	55315160.0	G	A	ENSMUST00000005452.6:c.2007-53G>A		COSMIC-H0113414	COSMIC-H0113414-M01-V01	COSMIC	26503141.0	False	False	False	False	False	3
FGFR4	ENSG00000160867.10	ENST00000292408.4	chr5	17	+	True	176520396	176520396	C	T	ENST00000292408.4:c.1252-11C>T		Non_Coding,I	I_8	SNP	True	2	Class 2: This mutation can be modeled, but the effect may not be consistent.	0nt	0nt	Fgfr4	ENSMUSG00000005320.10	ENSMUST00000005452.6	chr13	17	+	SNP	Intron	I_8	55309195.0	55309195.0	C	T	ENSMUST00000005452.6:c.1243-12C>T		55309195.0	55309195.0	C	T	ENSMUST00000005452.6:c.1243-12C>T		COSMIC-H0113422	COSMIC-H0113422-M01-V01	COSMIC	26501196.0	False	False	False	False	False	0
FGFR4	ENSG00000160867.10	ENST00000292408.4	chr5	17	+	True	176520136	176520136	C	A	ENST00000292408.4:c.1058-3C>A		Non_Coding,I	I_7	SNP	True	2	Class 2: This mutation can be modeled, but the effect may not be consistent.	1nt	6nt	Fgfr4	ENSMUSG00000005320.10	ENSMUST00000005452.6	chr13	17	+	SNP	Intron	I_7	55308926.0	55308926.0	C	A	ENSMUST00000005452.6:c.1049-3C>A		55308926.0	55308926.0	C	A	ENSMUST00000005452.6:c.1049-3C>A		COSMIC-H0113437	COSMIC-H0113437-M01-V01	COSMIC	26503373.0	False	False	False	False	False	7
FGFR4	ENSG00000160867.10	ENST00000292408.4	chr5	17	+	True	176524465	176524465	C	T	ENST00000292408.4:c.2260-63C>T		Non_Coding,I	I_16	SNP	True	2	Class 2: This mutation can be modeled, but the effect may not be consistent.	0nt	0nt	Fgfr4	ENSMUSG00000005320.10	ENSMUST00000005452.6	chr13	17	+	SNP	Intron	I_16	55315773.0	55315773.0	C	T	ENSMUST00000005452.6:c.2251-66C>T		55315773.0	55315773.0	C	T	ENSMUST00000005452.6:c.2251-66C>T		COSMIC-H0113474	COSMIC-H0113474-M01-V01	COSMIC	26503768.0	False	False	False	False	False	0
FGFR4	ENSG00000160867.10	ENST00000292408.4	chr5	17	+	True	176520654	176520654	G	T	ENST00000292408.4:c.1398-1G>T	X465_splice	Splice_Site	I_9	SNP	True	2	Class 2: This mutation can be modeled, but the effect may not be consistent.	1nt	1nt	Fgfr4	ENSMUSG00000005320.10	ENSMUST00000005452.6	chr13	17	+	SNP	Splice_Site	I_9	55309434.0	55309434.0	G	T	ENSMUST00000005452.6:c.1389-1G>T	X462_splice	55309434.0	55309434.0	G	T	ENSMUST00000005452.6:c.1389-1G>T	X462_splice	COSMIC-H0113484	COSMIC-H0113484-M01-V01	COSMIC	26503955.0	False	False	False	False	False	2
FGFR4	ENSG00000160867.10	ENST00000292408.4	chr5	17	+	True	176524438	176524438	C	T	ENST00000292408.4:c.2260-90C>T		Non_Coding,I	I_16	SNP	True	2	Class 2: This mutation can be modeled, but the effect may not be consistent.	1nt	1nt	Fgfr4	ENSMUSG00000005320.10	ENSMUST00000005452.6	chr13	17	+	SNP	Intron	I_16	55315760.0	55315760.0	C	T	ENSMUST00000005452.6:c.2250+36C>T		55315760.0	55315760.0	C	T	ENSMUST00000005452.6:c.2250+36C>T		COSMIC-H0113491	COSMIC-H0113491-M01-V01	COSMIC	26500878.0	False	False	False	False	False	2
FGFR4	ENSG00000160867.10	ENST00000292408.4	chr5	17	+	True	176524071	176524071	T	C	ENST00000292408.4:c.2154-222T>C		Non_Coding,I	I_15	SNP	True	2	Class 2: This mutation can be modeled, but the effect may not be consistent.	0nt	1nt	Fgfr4	ENSMUSG00000005320.10	ENSMUST00000005452.6	chr13	17	+	SNP	Intron	I_15	55315403.0	55315403.0	T	C	ENSMUST00000005452.6:c.2145-216T>C		55315403.0	55315403.0	T	C	ENSMUST00000005452.6:c.2145-216T>C		COSMIC-H0113502	COSMIC-H0113502-M01-V01	COSMIC	26501023.0	False	False	False	False	False	1
FGFR4	ENSG00000160867.10	ENST00000292408.4	chr5	17	+	True	176519843	176519843	G	T	ENST00000292408.4:c.1057+58G>T		Non_Coding,I	I_7	SNP	True	2	Class 2: This mutation can be modeled, but the effect may not be consistent.	3nt	1nt	Fgfr4	ENSMUSG00000005320.10	ENSMUST00000005452.6	chr13	17	+	SNP	Intron	I_7	55308239.0	55308239.0	G	T	ENSMUST00000005452.6:c.1048+39G>T		55308239.0	55308239.0	G	T	ENSMUST00000005452.6:c.1048+39G>T		COSMIC-H0113513	COSMIC-H0113513-M01-V01	COSMIC	26501085.0	False	False	False	False	False	4
FGFR4	ENSG00000160867.10	ENST00000292408.4	chr5	17	+	True	176517058	176517058	G	C	ENST00000292408.4:c.92-333G>C		Non_Coding,I	I_1	SNP	True	2	Class 2: This mutation can be modeled, but the effect may not be consistent.	0nt	0nt	Fgfr4	ENSMUSG00000005320.10	ENSMUST00000005452.6	chr13	17	+	SNP	Intron	I_1	55303708.0	55303708.0	G	C	ENSMUST00000005452.6:c.83-336G>C		55303708.0	55303708.0	G	C	ENSMUST00000005452.6:c.83-336G>C		COSMIC-H0113518	COSMIC-H0113518-M01-V01	COSMIC	26501105.0	False	False	False	False	False	0
FGFR4	ENSG00000160867.10	ENST00000292408.4	chr5	17	+	True	176522530	176522530	G	A	ENST00000292408.4:c.1631-4G>A		Non_Coding,I	I_11	SNP	True	2	Class 2: This mutation can be modeled, but the effect may not be consistent.	6nt	0nt	Fgfr4	ENSMUSG00000005320.10	ENSMUST00000005452.6	chr13	17	+	SNP	Intron	I_11	55313905.0	55313905.0	G	A	ENSMUST00000005452.6:c.1622-4G>A		55313905.0	55313905.0	G	A	ENSMUST00000005452.6:c.1622-4G>A		COSMIC-H0113527	COSMIC-H0113527-M01-V01	COSMIC	26501160.0	False	False	False	False	False	6
FGFR4	ENSG00000160867.10	ENST00000292408.4	chr5	17	+	True	176522316	176522316	C	T	ENST00000292408.4:c.1520-15C>T		Non_Coding,I	I_10	SNP	True	2	Class 2: This mutation can be modeled, but the effect may not be consistent.	0nt	2nt	Fgfr4	ENSMUSG00000005320.10	ENSMUST00000005452.6	chr13	17	+	SNP	Intron	I_10	55313689.0	55313689.0	C	T	ENSMUST00000005452.6:c.1511-14C>T		55313689.0	55313689.0	C	T	ENSMUST00000005452.6:c.1511-14C>T		COSMIC-H0113565	COSMIC-H0113565-M01-V01	COSMIC	26501303.0	False	False	False	False	False	2
FGFR4	ENSG00000160867.10	ENST00000292408.4	chr5	17	+	True	176517194	176517194	G	T	ENST00000292408.4:c.92-197G>T		Non_Coding,I	I_1	SNP	True	2	Class 2: This mutation can be modeled, but the effect may not be consistent.	9nt	0nt	Fgfr4	ENSMUSG00000005320.10	ENSMUST00000005452.6	chr13	17	+	SNP	Intron	I_1	55303840.0	55303840.0	G	T	ENSMUST00000005452.6:c.83-204G>T		55303840.0	55303840.0	G	T	ENSMUST00000005452.6:c.83-204G>T		COSMIC-H0113568	COSMIC-H0113568-M01-V01	COSMIC	26501348.0	False	False	False	False	False	9
FGFR4	ENSG00000160867.10	ENST00000292408.4	chr5	17	+	True	176519284	176519284	G	T	ENST00000292408.4:c.728-38G>T		Non_Coding,I	I_5	SNP	True	2	Class 2: This mutation can be modeled, but the effect may not be consistent.	5nt	2nt	Fgfr4	ENSMUSG00000005320.10	ENSMUST00000005452.6	chr13	17	+	SNP	Intron	I_5	55307698.0	55307698.0	G	T	ENSMUST00000005452.6:c.719-38G>T		55307698.0	55307698.0	G	T	ENSMUST00000005452.6:c.719-38G>T		COSMIC-H0113569	COSMIC-H0113569-M01-V01	COSMIC	26501352.0	False	False	False	False	False	7
FGFR4	ENSG00000160867.10	ENST00000292408.4	chr5	17	+	True	176524779	176524779	G	A	ENST00000292408.4:c.102G>A		Non_Coding,3		SNP	True	2	Class 2: This mutation can be modeled, but the effect may not be consistent.	0nt	4nt	Fgfr4	ENSMUSG00000005320.10	ENSMUST00000005452.6	chr13	17	+	SNP	3'		55316132.0	55316132.0	G	A	ENSMUST00000005452.6:c.144G>A		55316132.0	55316132.0	G	A	ENSMUST00000005452.6:c.144G>A		COSMIC-H0113589	COSMIC-H0113589-M01-V01	COSMIC	26501445.0	False	False	False	False	False	4
FGFR4	ENSG00000160867.10	ENST00000292408.4	chr5	17	+	True	176522283	176522283	T	A	ENST00000292408.4:c.1520-48T>A		Non_Coding,I	I_10	SNP	True	2	Class 2: This mutation can be modeled, but the effect may not be consistent.	1nt	0nt	Fgfr4	ENSMUSG00000005320.10	ENSMUST00000005452.6	chr13	17	+	SNP	Intron	I_10	55313656.0	55313656.0	T	A	ENSMUST00000005452.6:c.1511-47T>A		55313656.0	55313656.0	T	A	ENSMUST00000005452.6:c.1511-47T>A		COSMIC-H0113593	COSMIC-H0113593-M01-V01	COSMIC	26501460.0	False	False	False	False	False	1
FGFR4	ENSG00000160867.10	ENST00000292408.4	chr5	17	+	True	176519938	176519938	C	T	ENST00000292408.4:c.1058-201C>T		Non_Coding,I	I_7	SNP	True	2	Class 2: This mutation can be modeled, but the effect may not be consistent.	0nt	0nt	Fgfr4	ENSMUSG00000005320.10	ENSMUST00000005452.6	chr13	17	+	SNP	Intron	I_7	55308738.0	55308738.0	C	T	ENSMUST00000005452.6:c.1049-191C>T		55308738.0	55308738.0	C	T	ENSMUST00000005452.6:c.1049-191C>T		COSMIC-H0113594	COSMIC-H0113594-M01-V01	COSMIC	26501463.0	False	False	False	False	False	0
FGFR4	ENSG00000160867.10	ENST00000292408.4	chr5	17	+	True	176516809	176516809	C	G	ENST00000292408.4:c.91+115C>G		Non_Coding,I	I_1	SNP	True	2	Class 2: This mutation can be modeled, but the effect may not be consistent.	2nt	0nt	Fgfr4	ENSMUSG00000005320.10	ENSMUST00000005452.6	chr13	17	+	SNP	Intron	I_1	55303478.0	55303478.0	C	G	ENSMUST00000005452.6:c.82+94C>G		55303478.0	55303478.0	C	G	ENSMUST00000005452.6:c.82+94C>G		COSMIC-H0113607	COSMIC-H0113607-M01-V01	COSMIC	26501638.0	False	False	False	False	False	2
FGFR4	ENSG00000160867.10	ENST00000292408.4	chr5	17	+	True	176520629	176520629	T	A	ENST00000292408.4:c.1398-26T>A		Non_Coding,I	I_9	SNP	True	2	Class 2: This mutation can be modeled, but the effect may not be consistent.	3nt	5nt	Fgfr4	ENSMUSG00000005320.10	ENSMUST00000005452.6	chr13	17	+	SNP	Intron	I_9	55309408.0	55309408.0	T	A	ENSMUST00000005452.6:c.1389-27T>A		55309408.0	55309408.0	T	A	ENSMUST00000005452.6:c.1389-27T>A		COSMIC-H0113668	COSMIC-H0113668-M01-V01	COSMIC	26502112.0	False	False	False	False	False	8
FGFR4	ENSG00000160867.10	ENST00000292408.4	chr5	17	+	True	176522859	176522859	T	C	ENST00000292408.4:c.1822-199T>C		Non_Coding,I	I_12	SNP	True	2	Class 2: This mutation can be modeled, but the effect may not be consistent.	2nt	1nt	Fgfr4	ENSMUSG00000005320.10	ENSMUST00000005452.6	chr13	17	+	SNP	Intron	I_12	55314467.0	55314467.0	T	C	ENSMUST00000005452.6:c.1813-204T>C		55314467.0	55314467.0	T	C	ENSMUST00000005452.6:c.1813-204T>C		COSMIC-H0113669	COSMIC-H0113669-M01-V01	COSMIC	26502117.0	False	False	False	False	False	3
FGFR4	ENSG00000160867.10	ENST00000292408.4	chr5	17	+	True	176516918	176516918	C	T	ENST00000292408.4:c.91+224C>T		Non_Coding,I	I_1	SNP	True	2	Class 2: This mutation can be modeled, but the effect may not be consistent.	0nt	1nt	Fgfr4	ENSMUSG00000005320.10	ENSMUST00000005452.6	chr13	17	+	SNP	Intron	I_1	55303581.0	55303581.0	C	T	ENSMUST00000005452.6:c.82+197C>T		55303581.0	55303581.0	C	T	ENSMUST00000005452.6:c.82+197C>T		COSMIC-H0113688	COSMIC-H0113688-M01-V01	COSMIC	26502325.0	False	False	False	False	False	1
FGFR4	ENSG00000160867.10	ENST00000292408.4	chr5	17	+	True	176517932	176517932	C	T	ENST00000292408.4:c.437-7C>T		Non_Coding,I	I_3	SNP	True	2	Class 2: This mutation can be modeled, but the effect may not be consistent.	0nt	3nt	Fgfr4	ENSMUSG00000005320.10	ENSMUST00000005452.6	chr13	17	+	SNP	Intron	I_3	55304578.0	55304578.0	C	T	ENSMUST00000005452.6:c.428-9C>T		55304578.0	55304578.0	C	T	ENSMUST00000005452.6:c.428-9C>T		COSMIC-H0113697	COSMIC-H0113697-M01-V01	COSMIC	26502403.0	False	False	False	False	False	3
FGFR4	ENSG00000160867.10	ENST00000292408.4	chr5	17	+	True	176520645	176520645	C	T	ENST00000292408.4:c.1398-10C>T		Non_Coding,I	I_9	SNP	True	2	Class 2: This mutation can be modeled, but the effect may not be consistent.	0nt	1nt	Fgfr4	ENSMUSG00000005320.10	ENSMUST00000005452.6	chr13	17	+	SNP	Intron	I_9	55309428.0	55309428.0	C	T	ENSMUST00000005452.6:c.1389-7C>T		55309428.0	55309428.0	C	T	ENSMUST00000005452.6:c.1389-7C>T		COSMIC-H0113698	COSMIC-H0113698-M01-V01	COSMIC	26502412.0	False	False	False	False	False	1
FGFR4	ENSG00000160867.10	ENST00000292408.4	chr5	17	+	True	176524517	176524517	G	A	ENST00000292408.4:c.2260-11G>A		Non_Coding,I	I_16	SNP	True	2	Class 2: This mutation can be modeled, but the effect may not be consistent.	0nt	2nt	Fgfr4	ENSMUSG00000005320.10	ENSMUST00000005452.6	chr13	17	+	SNP	Intron	I_16	55315828.0	55315828.0	G	A	ENSMUST00000005452.6:c.2251-11G>A		55315828.0	55315828.0	G	A	ENSMUST00000005452.6:c.2251-11G>A		COSMIC-H0113706	COSMIC-H0113706-M01-V01	COSMIC	26502440.0	False	False	False	False	False	2
FGFR4	ENSG00000160867.10	ENST00000292408.4	chr5	17	+	True	176520638	176520638	A	G	ENST00000292408.4:c.1398-17A>G		Non_Coding,I	I_9	SNP	True	2	Class 2: This mutation can be modeled, but the effect may not be consistent.	0nt	1nt	Fgfr4	ENSMUSG00000005320.10	ENSMUST00000005452.6	chr13	17	+	SNP	Intron	I_9	55309414.0	55309414.0	A	G	ENSMUST00000005452.6:c.1389-21A>G		55309414.0	55309414.0	A	G	ENSMUST00000005452.6:c.1389-21A>G		COSMIC-H0113712	COSMIC-H0113712-M01-V01	COSMIC	26502469.0	False	False	False	False	False	1
FGFR4	ENSG00000160867.10	ENST00000292408.4	chr5	17	+	True	176520340	176520340	G	T	ENST00000292408.4:c.1251+8G>T		Non_Coding,I	I_8	SNP	True	2	Class 2: This mutation can be modeled, but the effect may not be consistent.	0nt	1nt	Fgfr4	ENSMUSG00000005320.10	ENSMUST00000005452.6	chr13	17	+	SNP	Intron	I_8	55309130.0	55309130.0	G	T	ENSMUST00000005452.6:c.1242+8G>T		55309130.0	55309130.0	G	T	ENSMUST00000005452.6:c.1242+8G>T		COSMIC-H0113713	COSMIC-H0113713-M01-V01	COSMIC	26502473.0	False	False	False	False	False	1
FGFR4	ENSG00000160867.10	ENST00000292408.4	chr5	17	+	True	176524435	176524435	C	T	ENST00000292408.4:c.2260-93C>T		Non_Coding,I	I_16	SNP	True	2	Class 2: This mutation can be modeled, but the effect may not be consistent.	0nt	1nt	Fgfr4	ENSMUSG00000005320.10	ENSMUST00000005452.6	chr13	17	+	SNP	Intron	I_16	55315756.0	55315756.0	C	T	ENSMUST00000005452.6:c.2250+32C>T		55315756.0	55315756.0	C	T	ENSMUST00000005452.6:c.2250+32C>T		COSMIC-H0113724	COSMIC-H0113724-M01-V01	COSMIC	26502636.0	False	False	False	False	False	1
FGFR4	ENSG00000160867.10	ENST00000292408.4	chr5	17	+	True	176520148	176520148	C	T	ENST00000292408.4:c.1067C>T	P356L	Missense	E_8	SNP	False	4	Class 4: Mutated sequences are not identical.	0aa	0aa	Fgfr4	ENSMUSG00000005320.10	ENSMUST00000005452.6	chr13	17	+																AACR-H0008735		AACR		False	False	False	False	False	0
FGFR4	ENSG00000160867.10	ENST00000292408.4	chr5	17	+	True	176516607	176516607	C	T	ENST00000292408.4:c.4C>T	R2W	Missense	E_1	SNP	False	4	Class 4: Mutated sequences are not identical.	0aa	0aa	Fgfr4	ENSMUSG00000005320.10	ENSMUST00000005452.6	chr13	17	+																AACR-H0011419		AACR		False	False	False	False	False	0
FGFR4	ENSG00000160867.10	ENST00000292408.4	chr5	17	+	True	176520286	176520286	C	T	ENST00000292408.4:c.1205C>T	P402L	Missense	E_8	SNP	False	4	Class 4: Mutated sequences are not identical.	0aa	0aa	Fgfr4	ENSMUSG00000005320.10	ENSMUST00000005452.6	chr13	17	+																AACR-H0011609		AACR		False	False	False	False	False	0
FGFR4	ENSG00000160867.10	ENST00000292408.4	chr5	17	+	True	176518049	176518049	C	T	ENST00000292408.4:c.547C>T	R183C	Missense	E_4	SNP	False	4	Class 4: Mutated sequences are not identical.	0aa	0aa	Fgfr4	ENSMUSG00000005320.10	ENSMUST00000005452.6	chr13	17	+																AACR-H0017582		AACR		False	False	False	False	False	0
FGFR4	ENSG00000160867.10	ENST00000292408.4	chr5	17	+	True	176518037	176518037	A	G	ENST00000292408.4:c.535A>G	T179A	Missense	E_4	SNP	False	4	Class 4: Mutated sequences are not identical.	0aa	0aa	Fgfr4	ENSMUSG00000005320.10	ENSMUST00000005452.6	chr13	17	+																AACR-H0017661		AACR		False	False	False	False	False	0
FGFR4	ENSG00000160867.10	ENST00000292408.4	chr5	17	+	True	176520201	176520201	G	A	ENST00000292408.4:c.1120G>A	A374T	Missense	E_8	SNP	False	4	Class 4: Mutated sequences are not identical.	0aa	0aa	Fgfr4	ENSMUSG00000005320.10	ENSMUST00000005452.6	chr13	17	+																AACR-H0018457		AACR		False	False	False	False	False	0
FGFR4	ENSG00000160867.10	ENST00000292408.4	chr5	17	+	True	176519516	176519516	A	G	ENST00000292408.4:c.918+4A>G		Non_Coding,I	I_6	SNP	False	4	Class 4: Mutated sequences are not identical.	0aa	0aa	Fgfr4	ENSMUSG00000005320.10	ENSMUST00000005452.6	chr13	17	+																AACR-H0019491		AACR		False	False	False	False	False	0
FGFR4	ENSG00000160867.10	ENST00000292408.4	chr5	17	+	True	176520291	176520291	G	A	ENST00000292408.4:c.1210G>A	A404T	Missense	E_8	SNP	False	4	Class 4: Mutated sequences are not identical.	0aa	0aa	Fgfr4	ENSMUSG00000005320.10	ENSMUST00000005452.6	chr13	17	+																AACR-H0022932		AACR		False	False	False	False	False	0
FGFR4	ENSG00000160867.10	ENST00000292408.4	chr5	17	+	True	176518767	176518767	G	A	ENST00000292408.4:c.685G>A	A229T	Missense	E_5	SNP	False	4	Class 4: Mutated sequences are not identical.	0aa	0aa	Fgfr4	ENSMUSG00000005320.10	ENSMUST00000005452.6	chr13	17	+																AACR-H0023164		AACR		False	False	False	False	False	0
FGFR4	ENSG00000160867.10	ENST00000292408.4	chr5	17	+	True	176518038	176518038	C	T	ENST00000292408.4:c.536C>T	T179M	Missense	E_4	SNP	False	4	Class 4: Mutated sequences are not identical.	0aa	0aa	Fgfr4	ENSMUSG00000005320.10	ENSMUST00000005452.6	chr13	17	+																AACR-H0023250		AACR		False	False	False	False	False	0
FGFR4	ENSG00000160867.10	ENST00000292408.4	chr5	17	+	True	176524636	176524636	G	A	ENST00000292408.4:c.2368G>A	G790R	Missense	E_17	SNP	False	4	Class 4: Mutated sequences are not identical.	0aa	0aa	Fgfr4	ENSMUSG00000005320.10	ENSMUST00000005452.6	chr13	17	+																AACR-H0024183		AACR		False	False	False	False	False	0
FGFR4	ENSG00000160867.10	ENST00000292408.4	chr5	17	+	True	176524657	176524657	G	A	ENST00000292408.4:c.2389G>A	G797R	Missense	E_17	SNP	False	4	Class 4: Mutated sequences are not identical.	0aa	0aa	Fgfr4	ENSMUSG00000005320.10	ENSMUST00000005452.6	chr13	17	+																AACR-H0034852		AACR		False	False	False	False	False	0
FGFR4	ENSG00000160867.10	ENST00000292408.4	chr5	17	+	True	176518815	176518815	C	T	ENST00000292408.4:c.727+6C>T		Non_Coding,I	I_5	SNP	False	4	Class 4: Mutated sequences are not identical.	0aa	0aa	Fgfr4	ENSMUSG00000005320.10	ENSMUST00000005452.6	chr13	17	+																AACR-H0035312		AACR		False	False	False	False	False	0
FGFR4	ENSG00000160867.10	ENST00000292408.4	chr5	17	+	True	176516608	176516608	G	A	ENST00000292408.4:c.5G>A	R2Q	Missense	E_1	SNP	False	4	Class 4: Mutated sequences are not identical.	0aa	0aa	Fgfr4	ENSMUSG00000005320.10	ENSMUST00000005452.6	chr13	17	+																AACR-H0035472		AACR		False	False	False	False	False	0
FGFR4	ENSG00000160867.10	ENST00000292408.4	chr5	17	+	True	176520262	176520262	C	T	ENST00000292408.4:c.1181C>T	A394V	Missense	E_8	SNP	False	4	Class 4: Mutated sequences are not identical.	0aa	0aa	Fgfr4	ENSMUSG00000005320.10	ENSMUST00000005452.6	chr13	17	+																AACR-H0041514		AACR		False	False	False	False	False	0
FGFR4	ENSG00000160867.10	ENST00000292408.4	chr5	17	+	True	176516647	176516647	C	G	ENST00000292408.4:c.44C>G	P15R	Missense	E_1	SNP	False	4	Class 4: Mutated sequences are not identical.	0aa	0aa	Fgfr4	ENSMUSG00000005320.10	ENSMUST00000005452.6	chr13	17	+																AACR-H0042007		AACR		False	False	False	False	False	0
FGFR4	ENSG00000160867.10	ENST00000292408.4	chr5	17	+	True	176524637	176524637	G	A	ENST00000292408.4:c.2369G>A	G790E	Missense	E_17	SNP	False	4	Class 4: Mutated sequences are not identical.	0aa	0aa	Fgfr4	ENSMUSG00000005320.10	ENSMUST00000005452.6	chr13	17	+																AACR-H0056205		AACR		False	False	False	False	False	0
FGFR4	ENSG00000160867.10	ENST00000292408.4	chr5	17	+	True	176524524	176524524	A	G	ENST00000292408.4:c.2260-4A>G		Non_Coding,I	I_16	SNP	False	4	Class 4: Mutated sequences are not identical.	0aa	0aa	Fgfr4	ENSMUSG00000005320.10	ENSMUST00000005452.6	chr13	17	+																AACR-H0056367		AACR		False	False	False	False	False	0
FGFR4	ENSG00000160867.10	ENST00000292408.4	chr5	17	+	True	176517623	176517623	C	T	ENST00000292408.4:c.324C>T	I108delinsI	Silent	E_2	SNP	False	4	Class 4: Mutated sequences are not identical.	0aa	0aa	Fgfr4	ENSMUSG00000005320.10	ENSMUST00000005452.6	chr13	17	+																AACR-H0058806		AACR		False	False	False	False	False	0
FGFR4	ENSG00000160867.10	ENST00000292408.4	chr5	17	+	True	176520557	176520557	G	A	ENST00000292408.4:c.1397+5G>A		Non_Coding,I	I_9	SNP	False	4	Class 4: Mutated sequences are not identical.	0aa	0aa	Fgfr4	ENSMUSG00000005320.10	ENSMUST00000005452.6	chr13	17	+																AACR-H0060052		AACR		False	False	False	False	False	0
FGFR4	ENSG00000160867.10	ENST00000292408.4	chr5	17	+	True	176520494	176520494	G	A	ENST00000292408.4:c.1339G>A	A447T	Missense	E_9	SNP	False	4	Class 4: Mutated sequences are not identical.	0aa	0aa	Fgfr4	ENSMUSG00000005320.10	ENSMUST00000005452.6	chr13	17	+																AACR-H0060322		AACR		False	False	False	False	False	0
FGFR4	ENSG00000160867.10	ENST00000292408.4	chr5	17	+	True	176520485	176520485	G	A	ENST00000292408.4:c.1330G>A	A444T	Missense	E_9	SNP	False	4	Class 4: Mutated sequences are not identical.	0aa	0aa	Fgfr4	ENSMUSG00000005320.10	ENSMUST00000005452.6	chr13	17	+																AACR-H0060362		AACR		False	False	False	False	False	0
FGFR4	ENSG00000160867.10	ENST00000292408.4	chr5	17	+	True	176518817	176518817	C	T	ENST00000292408.4:c.727+8C>T		Non_Coding,I	I_5	SNP	False	4	Class 4: Mutated sequences are not identical.	0aa	0aa	Fgfr4	ENSMUSG00000005320.10	ENSMUST00000005452.6	chr13	17	+																AACR-H0060981		AACR		False	False	False	False	False	0
FGFR4	ENSG00000160867.10	ENST00000292408.4	chr5	17	+	True	176517832	176517832	T	C	ENST00000292408.4:c.436+6T>C		Non_Coding,I	I_3	SNP	False	4	Class 4: Mutated sequences are not identical.	0aa	0aa	Fgfr4	ENSMUSG00000005320.10	ENSMUST00000005452.6	chr13	17	+																AACR-H0061027		AACR		False	False	False	False	False	0
FGFR4	ENSG00000160867.10	ENST00000292408.4	chr5	17	+	True	176520263	176520263	G	A	ENST00000292408.4:c.1182G>A	A394delinsA	Silent	E_8	SNP	False	4	Class 4: Mutated sequences are not identical.	0aa	0aa	Fgfr4	ENSMUSG00000005320.10	ENSMUST00000005452.6	chr13	17	+																AACR-H0061432		AACR		False	False	False	False	False	0
FGFR4	ENSG00000160867.10	ENST00000292408.4	chr5	17	+	True	176517429	176517429	G	A	ENST00000292408.4:c.130G>A	E44K	Missense	E_2	SNP	False	4	Class 4: Mutated sequences are not identical.	0aa	0aa	Fgfr4	ENSMUSG00000005320.10	ENSMUST00000005452.6	chr13	17	+																AACR-H0090253		AACR		False	False	False	False	False	0
FGFR4	ENSG00000160867.10	ENST00000292408.4	chr5	17	+	True	176520556	176520556	C	T	ENST00000292408.4:c.1397+4C>T		Non_Coding,I	I_9	SNP	False	4	Class 4: Mutated sequences are not identical.	0aa	0aa	Fgfr4	ENSMUSG00000005320.10	ENSMUST00000005452.6	chr13	17	+																AACR-H0090532		AACR		False	False	False	False	False	0
FGFR4	ENSG00000160867.10	ENST00000292408.4	chr5	17	+	True	176522450	176522450	G	A	ENST00000292408.4:c.1630+9G>A		Non_Coding,I	I_11	SNP	False	4	Class 4: Mutated sequences are not identical.	0aa	0aa	Fgfr4	ENSMUSG00000005320.10	ENSMUST00000005452.6	chr13	17	+																AACR-H0090690		AACR		False	False	False	False	False	0
FGFR4	ENSG00000160867.10	ENST00000292408.4	chr5	17	+	True	176520747	176520747	C	A	ENST00000292408.4:c.1490C>A	A497D	Missense	E_10	SNP	False	4	Class 4: Mutated sequences are not identical.	0aa	0aa	Fgfr4	ENSMUSG00000005320.10	ENSMUST00000005452.6	chr13	17	+																AACR-H0090782		AACR		False	False	False	False	False	0
FGFR4	ENSG00000160867.10	ENST00000292408.4	chr5	17	+	True	176520294	176520294	A	G	ENST00000292408.4:c.1213A>G	T405A	Missense	E_8	SNP	False	4	Class 4: Mutated sequences are not identical.	0aa	0aa	Fgfr4	ENSMUSG00000005320.10	ENSMUST00000005452.6	chr13	17	+																AACR-H0090949		AACR		False	False	False	False	False	0
FGFR4	ENSG00000160867.10	ENST00000292408.4	chr5	17	+	True	176520261	176520261	G	A	ENST00000292408.4:c.1180G>A	A394T	Missense	E_8	SNP	False	4	Class 4: Mutated sequences are not identical.	0aa	0aa	Fgfr4	ENSMUSG00000005320.10	ENSMUST00000005452.6	chr13	17	+																AACR-H0091060		AACR		False	False	False	False	False	0
FGFR4	ENSG00000160867.10	ENST00000292408.4	chr5	17	+	True	176520268	176520268	A	G	ENST00000292408.4:c.1187A>G	H396R	Missense	E_8	SNP	False	4	Class 4: Mutated sequences are not identical.	0aa	0aa	Fgfr4	ENSMUSG00000005320.10	ENSMUST00000005452.6	chr13	17	+																AACR-H0091065		AACR		False	False	False	False	False	0
FGFR4	ENSG00000160867.10	ENST00000292408.4	chr5	17	+	True	176520270	176520270	G	A	ENST00000292408.4:c.1189G>A	G397S	Missense	E_8	SNP	False	4	Class 4: Mutated sequences are not identical.	0aa	0aa	Fgfr4	ENSMUSG00000005320.10	ENSMUST00000005452.6	chr13	17	+																AACR-H0091070		AACR		False	False	False	False	False	0
FGFR4	ENSG00000160867.10	ENST00000292408.4	chr5	17	+	True	176523727	176523727	A	G	ENST00000292408.4:c.2138A>G	H713R	Missense	E_15	SNP	False	4	Class 4: Mutated sequences are not identical.	0aa	0aa	Fgfr4	ENSMUSG00000005320.10	ENSMUST00000005452.6	chr13	17	+																AACR-H0093524		AACR		False	False	False	False	False	0
FGFR4	ENSG00000160867.10	ENST00000292408.4	chr5	17	+	True	176520269	176520269	C	T	ENST00000292408.4:c.1188C>T	H396delinsH	Silent	E_8	SNP	False	4	Class 4: Mutated sequences are not identical.	0aa	0aa	Fgfr4	ENSMUSG00000005320.10	ENSMUST00000005452.6	chr13	17	+																AACR-H0188650		AACR		False	False	False	False	False	0
FGFR4	ENSG00000160867.10	ENST00000292408.4	chr5	17	+	True	176520496	176520496	C	T	ENST00000292408.4:c.1341C>T	A447delinsA	Silent	E_9	SNP	False	4	Class 4: Mutated sequences are not identical.	0aa	0aa	Fgfr4	ENSMUSG00000005320.10	ENSMUST00000005452.6	chr13	17	+																AACR-H0188733		AACR		False	False	False	False	False	0
FGFR4	ENSG00000160867.10	ENST00000292408.4	chr5	17	+	True	176516608	176516608	G	T	ENST00000292408.4:c.5G>T	R2L	Missense	E_1	SNP	False	4	Class 4: Mutated sequences are not identical.	0aa	0aa	Fgfr4	ENSMUSG00000005320.10	ENSMUST00000005452.6	chr13	17	+																AACR-H0190807		AACR		False	False	False	False	False	0
FGFR4	ENSG00000160867.10	ENST00000292408.4	chr5	17	+	True	176516628	176516628	G	A	ENST00000292408.4:c.25G>A	G9R	Missense	E_1	SNP	False	4	Class 4: Mutated sequences are not identical.	0aa	0aa	Fgfr4	ENSMUSG00000005320.10	ENSMUST00000005452.6	chr13	17	+																AACR-H0190831		AACR		False	False	False	False	False	0
FGFR4	ENSG00000160867.10	ENST00000292408.4	chr5	17	+	True	176517486	176517486	G	T	ENST00000292408.4:c.187G>T	G63C	Missense	E_2	SNP	False	4	Class 4: Mutated sequences are not identical.	0aa	0aa	Fgfr4	ENSMUSG00000005320.10	ENSMUST00000005452.6	chr13	17	+																AACR-H0191103		AACR		False	False	False	False	False	0
FGFR4	ENSG00000160867.10	ENST00000292408.4	chr5	17	+	True	176517487	176517487	G	A	ENST00000292408.4:c.188G>A	G63D	Missense	E_2	SNP	False	4	Class 4: Mutated sequences are not identical.	0aa	0aa	Fgfr4	ENSMUSG00000005320.10	ENSMUST00000005452.6	chr13	17	+																AACR-H0191109		AACR		False	False	False	False	False	0
FGFR4	ENSG00000160867.10	ENST00000292408.4	chr5	17	+	True	176518768	176518768	C	T	ENST00000292408.4:c.686C>T	A229V	Missense	E_5	SNP	False	4	Class 4: Mutated sequences are not identical.	0aa	0aa	Fgfr4	ENSMUSG00000005320.10	ENSMUST00000005452.6	chr13	17	+																AACR-H0191769		AACR		False	False	False	False	False	0
FGFR4	ENSG00000160867.10	ENST00000292408.4	chr5	17	+	True	176517793	176517793	G	A	ENST00000292408.4:c.403G>A	D135N	Missense	E_3	SNP	False	4	Class 4: Mutated sequences are not identical.	0aa	0aa	Fgfr4	ENSMUSG00000005320.10	ENSMUST00000005452.6	chr13	17	+																AACR-H0192375		AACR		False	False	False	False	False	0
FGFR4	ENSG00000160867.10	ENST00000292408.4	chr5	17	+	True	176517808	176517808	C	A	ENST00000292408.4:c.418C>A	H140N	Missense	E_3	SNP	False	4	Class 4: Mutated sequences are not identical.	0aa	0aa	Fgfr4	ENSMUSG00000005320.10	ENSMUST00000005452.6	chr13	17	+																AACR-H0192393		AACR		False	False	False	False	False	0
FGFR4	ENSG00000160867.10	ENST00000292408.4	chr5	17	+	True	176517648	176517648	A	G	ENST00000292408.4:c.349A>G	T117A	Missense	E_2	SNP	False	4	Class 4: Mutated sequences are not identical.	0aa	0aa	Fgfr4	ENSMUSG00000005320.10	ENSMUST00000005452.6	chr13	17	+																AACR-H0192475		AACR		False	False	False	False	False	0
FGFR4	ENSG00000160867.10	ENST00000292408.4	chr5	17	+	True	176517646	176517646	T	A	ENST00000292408.4:c.347T>A	I116N	Missense	E_2	SNP	False	4	Class 4: Mutated sequences are not identical.	0aa	0aa	Fgfr4	ENSMUSG00000005320.10	ENSMUST00000005452.6	chr13	17	+																AACR-H0192500		AACR		False	False	False	False	False	0
FGFR4	ENSG00000160867.10	ENST00000292408.4	chr5	17	+	True	176524289	176524289	G	A	ENST00000292408.4:c.2154-4G>A		Non_Coding,I	I_15	SNP	False	4	Class 4: Mutated sequences are not identical.	0aa	0aa	Fgfr4	ENSMUSG00000005320.10	ENSMUST00000005452.6	chr13	17	+																AACR-H0195155		AACR		False	False	False	False	False	0
FGFR4	ENSG00000160867.10	ENST00000292408.4	chr5	17	+	True	176522732	176522732	C	T	ENST00000292408.4:c.1821+8C>T		Non_Coding,I	I_12	SNP	False	4	Class 4: Mutated sequences are not identical.	0aa	0aa	Fgfr4	ENSMUSG00000005320.10	ENSMUST00000005452.6	chr13	17	+																AACR-H0195772		AACR		False	False	False	False	False	0
FGFR4	ENSG00000160867.10	ENST00000292408.4	chr5	17	+	True	176523597	176523597	A	G	ENST00000292408.4:c.2016-8A>G		Non_Coding,I	I_14	SNP	False	4	Class 4: Mutated sequences are not identical.	0aa	0aa	Fgfr4	ENSMUSG00000005320.10	ENSMUST00000005452.6	chr13	17	+																AACR-H0195965		AACR		False	False	False	False	False	0
FGFR4	ENSG00000160867.10	ENST00000292408.4	chr5	17	+	True	176524658	176524658	G	A	ENST00000292408.4:c.2390G>A	G797E	Missense	E_17	SNP	False	4	Class 4: Mutated sequences are not identical.	0aa	0aa	Fgfr4	ENSMUSG00000005320.10	ENSMUST00000005452.6	chr13	17	+																AACR-H0196781		AACR		False	False	False	False	False	0
FGFR4	ENSG00000160867.10	ENST00000292408.4	chr5	17	+	True	176524640	176524640	C	T	ENST00000292408.4:c.2372C>T	S791F	Missense	E_17	SNP	False	4	Class 4: Mutated sequences are not identical.	0aa	0aa	Fgfr4	ENSMUSG00000005320.10	ENSMUST00000005452.6	chr13	17	+																AACR-H0196796		AACR		False	False	False	False	False	0
FGFR4	ENSG00000160867.10	ENST00000292408.4	chr5	17	+	True	176524570	176524570	G	A	ENST00000292408.4:c.2302G>A	G768S	Missense	E_17	SNP	False	4	Class 4: Mutated sequences are not identical.	0aa	0aa	Fgfr4	ENSMUSG00000005320.10	ENSMUST00000005452.6	chr13	17	+																AACR-H0196933		AACR		False	False	False	False	False	0
FGFR4	ENSG00000160867.10	ENST00000292408.4	chr5	17	+	True	176524571	176524571	G	A	ENST00000292408.4:c.2303G>A	G768D	Missense	E_17	SNP	False	4	Class 4: Mutated sequences are not identical.	0aa	0aa	Fgfr4	ENSMUSG00000005320.10	ENSMUST00000005452.6	chr13	17	+																AACR-H0196934		AACR		False	False	False	False	False	0
FGFR4	ENSG00000160867.10	ENST00000292408.4	chr5	17	+	True	176519957	176519957	G	A	ENST00000292408.4:c.1058-182G>A		Non_Coding,I	I_7	SNP	False	4	Class 4: Mutated sequences are not identical.	0aa	0aa	Fgfr4	ENSMUSG00000005320.10	ENSMUST00000005452.6	chr13	17	+																AACR-H0762492		AACR		False	False	False	False	False	0
FGFR4	ENSG00000160867.10	ENST00000292408.4	chr5	17	+	True	176519989	176519989	G	A	ENST00000292408.4:c.1058-150G>A		Non_Coding,I	I_7	SNP	False	4	Class 4: Mutated sequences are not identical.	0aa	0aa	Fgfr4	ENSMUSG00000005320.10	ENSMUST00000005452.6	chr13	17	+																AACR-H0762494		AACR		False	False	False	False	False	0
FGFR4	ENSG00000160867.10	ENST00000292408.4	chr5	17	+	True	176520133	176520133	G	A	ENST00000292408.4:c.1058-6G>A		Non_Coding,I	I_7	SNP	False	4	Class 4: Mutated sequences are not identical.	0aa	0aa	Fgfr4	ENSMUSG00000005320.10	ENSMUST00000005452.6	chr13	17	+																AACR-H0762521		AACR		False	False	False	False	False	0
FGFR4	ENSG00000160867.10	ENST00000292408.4	chr5	17	+	True	176520201	176520201	G	C	ENST00000292408.4:c.1120G>C	A374P	Missense	E_8	SNP	False	4	Class 4: Mutated sequences are not identical.	0aa	0aa	Fgfr4	ENSMUSG00000005320.10	ENSMUST00000005452.6	chr13	17	+																AACR-H0762522		AACR		False	False	False	False	False	0
FGFR4	ENSG00000160867.10	ENST00000292408.4	chr5	17	+	True	176520201	176520201	G	T	ENST00000292408.4:c.1120G>T	A374S	Missense	E_8	SNP	False	4	Class 4: Mutated sequences are not identical.	0aa	0aa	Fgfr4	ENSMUSG00000005320.10	ENSMUST00000005452.6	chr13	17	+																AACR-H0762531		AACR		False	False	False	False	False	0
FGFR4	ENSG00000160867.10	ENST00000292408.4	chr5	17	+	True	176520216	176520216	G	T	ENST00000292408.4:c.1135G>T	A379S	Missense	E_8	SNP	False	4	Class 4: Mutated sequences are not identical.	0aa	0aa	Fgfr4	ENSMUSG00000005320.10	ENSMUST00000005452.6	chr13	17	+																AACR-H0762538		AACR		False	False	False	False	False	0
FGFR4	ENSG00000160867.10	ENST00000292408.4	chr5	17	+	True	176520223	176520223	C	A	ENST00000292408.4:c.1142C>A	A381D	Missense	E_8	SNP	False	4	Class 4: Mutated sequences are not identical.	0aa	0aa	Fgfr4	ENSMUSG00000005320.10	ENSMUST00000005452.6	chr13	17	+																AACR-H0762539		AACR		False	False	False	False	False	0
FGFR4	ENSG00000160867.10	ENST00000292408.4	chr5	17	+	True	176520147	176520147	C	T	ENST00000292408.4:c.1066C>T	P356S	Missense	E_8	SNP	False	4	Class 4: Mutated sequences are not identical.	0aa	0aa	Fgfr4	ENSMUSG00000005320.10	ENSMUST00000005452.6	chr13	17	+																AACR-H0762550		AACR		False	False	False	False	False	0
FGFR4	ENSG00000160867.10	ENST00000292408.4	chr5	17	+	True	176520149	176520149	C	T	ENST00000292408.4:c.1068C>T	P356delinsP	Silent	E_8	SNP	False	4	Class 4: Mutated sequences are not identical.	0aa	0aa	Fgfr4	ENSMUSG00000005320.10	ENSMUST00000005452.6	chr13	17	+																AACR-H0762551		AACR		False	False	False	False	False	0
FGFR4	ENSG00000160867.10	ENST00000292408.4	chr5	17	+	True	176520159	176520159	G	A	ENST00000292408.4:c.1078G>A	A360T	Missense	E_8	SNP	False	4	Class 4: Mutated sequences are not identical.	0aa	0aa	Fgfr4	ENSMUSG00000005320.10	ENSMUST00000005452.6	chr13	17	+																AACR-H0762554		AACR		False	False	False	False	False	0
FGFR4	ENSG00000160867.10	ENST00000292408.4	chr5	17	+	True	176520163	176520163	C	T	ENST00000292408.4:c.1082C>T	A361V	Missense	E_8	SNP	False	4	Class 4: Mutated sequences are not identical.	0aa	0aa	Fgfr4	ENSMUSG00000005320.10	ENSMUST00000005452.6	chr13	17	+																AACR-H0762555		AACR		False	False	False	False	False	0
FGFR4	ENSG00000160867.10	ENST00000292408.4	chr5	17	+	True	176519454	176519454	T	A	ENST00000292408.4:c.860T>A	I287N	Missense	E_6	SNP	False	4	Class 4: Mutated sequences are not identical.	0aa	0aa	Fgfr4	ENSMUSG00000005320.10	ENSMUST00000005452.6	chr13	17	+																AACR-H0762579		AACR		False	False	False	False	False	0
FGFR4	ENSG00000160867.10	ENST00000292408.4	chr5	17	+	True	176519454	176519454	T	C	ENST00000292408.4:c.860T>C	I287T	Missense	E_6	SNP	False	4	Class 4: Mutated sequences are not identical.	0aa	0aa	Fgfr4	ENSMUSG00000005320.10	ENSMUST00000005452.6	chr13	17	+																AACR-H0762580		AACR		False	False	False	False	False	0
FGFR4	ENSG00000160867.10	ENST00000292408.4	chr5	17	+	True	176519650	176519650	G	A	ENST00000292408.4:c.922G>A	A308T	Missense	E_7	SNP	False	4	Class 4: Mutated sequences are not identical.	0aa	0aa	Fgfr4	ENSMUSG00000005320.10	ENSMUST00000005452.6	chr13	17	+																AACR-H0762612		AACR		False	False	False	False	False	0
FGFR4	ENSG00000160867.10	ENST00000292408.4	chr5	17	+	True	176519651	176519651	C	T	ENST00000292408.4:c.923C>T	A308V	Missense	E_7	SNP	False	4	Class 4: Mutated sequences are not identical.	0aa	0aa	Fgfr4	ENSMUSG00000005320.10	ENSMUST00000005452.6	chr13	17	+																AACR-H0762613		AACR		False	False	False	False	False	0
FGFR4	ENSG00000160867.10	ENST00000292408.4	chr5	17	+	True	176519638	176519638	C	A	ENST00000292408.4:c.919-9C>A		Non_Coding,I	I_6	SNP	False	4	Class 4: Mutated sequences are not identical.	0aa	0aa	Fgfr4	ENSMUSG00000005320.10	ENSMUST00000005452.6	chr13	17	+																AACR-H0762631		AACR		False	False	False	False	False	0
FGFR4	ENSG00000160867.10	ENST00000292408.4	chr5	17	+	True	176520508	176520508	T	A	ENST00000292408.4:c.1353T>A	S451R	Missense	E_9	SNP	False	4	Class 4: Mutated sequences are not identical.	0aa	0aa	Fgfr4	ENSMUSG00000005320.10	ENSMUST00000005452.6	chr13	17	+																AACR-H0762655		AACR		False	False	False	False	False	0
FGFR4	ENSG00000160867.10	ENST00000292408.4	chr5	17	+	True	176520485	176520485	G	T	ENST00000292408.4:c.1330G>T	A444S	Missense	E_9	SNP	False	4	Class 4: Mutated sequences are not identical.	0aa	0aa	Fgfr4	ENSMUSG00000005320.10	ENSMUST00000005452.6	chr13	17	+																AACR-H0762689		AACR		False	False	False	False	False	0
FGFR4	ENSG00000160867.10	ENST00000292408.4	chr5	17	+	True	176520495	176520495	C	T	ENST00000292408.4:c.1340C>T	A447V	Missense	E_9	SNP	False	4	Class 4: Mutated sequences are not identical.	0aa	0aa	Fgfr4	ENSMUSG00000005320.10	ENSMUST00000005452.6	chr13	17	+																AACR-H0762691		AACR		False	False	False	False	False	0
FGFR4	ENSG00000160867.10	ENST00000292408.4	chr5	17	+	True	176520651	176520651	C	T	ENST00000292408.4:c.1398-4C>T		Non_Coding,I	I_9	SNP	False	4	Class 4: Mutated sequences are not identical.	0aa	0aa	Fgfr4	ENSMUSG00000005320.10	ENSMUST00000005452.6	chr13	17	+																AACR-H0762695		AACR		False	False	False	False	False	0
FGFR4	ENSG00000160867.10	ENST00000292408.4	chr5	17	+	True	176520746	176520746	G	A	ENST00000292408.4:c.1489G>A	A497T	Missense	E_10	SNP	False	4	Class 4: Mutated sequences are not identical.	0aa	0aa	Fgfr4	ENSMUSG00000005320.10	ENSMUST00000005452.6	chr13	17	+																AACR-H0762698		AACR		False	False	False	False	False	0
FGFR4	ENSG00000160867.10	ENST00000292408.4	chr5	17	+	True	176520746	176520746	G	T	ENST00000292408.4:c.1489G>T	A497S	Missense	E_10	SNP	False	4	Class 4: Mutated sequences are not identical.	0aa	0aa	Fgfr4	ENSMUSG00000005320.10	ENSMUST00000005452.6	chr13	17	+																AACR-H0762699		AACR		False	False	False	False	False	0
FGFR4	ENSG00000160867.10	ENST00000292408.4	chr5	17	+	True	176520781	176520781	G	A	ENST00000292408.4:c.1519+5G>A		Non_Coding,I	I_10	SNP	False	4	Class 4: Mutated sequences are not identical.	0aa	0aa	Fgfr4	ENSMUSG00000005320.10	ENSMUST00000005452.6	chr13	17	+																AACR-H0762710		AACR		False	False	False	False	False	0
FGFR4	ENSG00000160867.10	ENST00000292408.4	chr5	17	+	True	176522322	176522322	C	T	ENST00000292408.4:c.1520-9C>T		Non_Coding,I	I_10	SNP	False	4	Class 4: Mutated sequences are not identical.	0aa	0aa	Fgfr4	ENSMUSG00000005320.10	ENSMUST00000005452.6	chr13	17	+																AACR-H0762712		AACR		False	False	False	False	False	0
FGFR4	ENSG00000160867.10	ENST00000292408.4	chr5	17	+	True	176520732	176520732	C	T	ENST00000292408.4:c.1475C>T	A492V	Missense	E_10	SNP	False	4	Class 4: Mutated sequences are not identical.	0aa	0aa	Fgfr4	ENSMUSG00000005320.10	ENSMUST00000005452.6	chr13	17	+																AACR-H0762715		AACR		False	False	False	False	False	0
FGFR4	ENSG00000160867.10	ENST00000292408.4	chr5	17	+	True	176520731	176520731	G	A	ENST00000292408.4:c.1474G>A	A492T	Missense	E_10	SNP	False	4	Class 4: Mutated sequences are not identical.	0aa	0aa	Fgfr4	ENSMUSG00000005320.10	ENSMUST00000005452.6	chr13	17	+																AACR-H0762716		AACR		False	False	False	False	False	0
FGFR4	ENSG00000160867.10	ENST00000292408.4	chr5	17	+	True	176520287	176520287	G	A	ENST00000292408.4:c.1206G>A	P402delinsP	Silent	E_8	SNP	False	4	Class 4: Mutated sequences are not identical.	0aa	0aa	Fgfr4	ENSMUSG00000005320.10	ENSMUST00000005452.6	chr13	17	+																AACR-H0762747		AACR		False	False	False	False	False	0
FGFR4	ENSG00000160867.10	ENST00000292408.4	chr5	17	+	True	176520291	176520291	G	C	ENST00000292408.4:c.1210G>C	A404P	Missense	E_8	SNP	False	4	Class 4: Mutated sequences are not identical.	0aa	0aa	Fgfr4	ENSMUSG00000005320.10	ENSMUST00000005452.6	chr13	17	+																AACR-H0762748		AACR		False	False	False	False	False	0
FGFR4	ENSG00000160867.10	ENST00000292408.4	chr5	17	+	True	176520292	176520292	C	A	ENST00000292408.4:c.1211C>A	A404D	Missense	E_8	SNP	False	4	Class 4: Mutated sequences are not identical.	0aa	0aa	Fgfr4	ENSMUSG00000005320.10	ENSMUST00000005452.6	chr13	17	+																AACR-H0762750		AACR		False	False	False	False	False	0
FGFR4	ENSG00000160867.10	ENST00000292408.4	chr5	17	+	True	176520292	176520292	C	G	ENST00000292408.4:c.1211C>G	A404G	Missense	E_8	SNP	False	4	Class 4: Mutated sequences are not identical.	0aa	0aa	Fgfr4	ENSMUSG00000005320.10	ENSMUST00000005452.6	chr13	17	+																AACR-H0762751		AACR		False	False	False	False	False	0
FGFR4	ENSG00000160867.10	ENST00000292408.4	chr5	17	+	True	176520295	176520295	C	T	ENST00000292408.4:c.1214C>T	T405I	Missense	E_8	SNP	False	4	Class 4: Mutated sequences are not identical.	0aa	0aa	Fgfr4	ENSMUSG00000005320.10	ENSMUST00000005452.6	chr13	17	+																AACR-H0762752		AACR		False	False	False	False	False	0
FGFR4	ENSG00000160867.10	ENST00000292408.4	chr5	17	+	True	176520246	176520246	C	G	ENST00000292408.4:c.1165C>G	L389V	Missense	E_8	SNP	False	4	Class 4: Mutated sequences are not identical.	0aa	0aa	Fgfr4	ENSMUSG00000005320.10	ENSMUST00000005452.6	chr13	17	+																AACR-H0762767		AACR		False	False	False	False	False	0
FGFR4	ENSG00000160867.10	ENST00000292408.4	chr5	17	+	True	176520248	176520248	G	A	ENST00000292408.4:c.1167G>A	L389delinsL	Silent	E_8	SNP	False	4	Class 4: Mutated sequences are not identical.	0aa	0aa	Fgfr4	ENSMUSG00000005320.10	ENSMUST00000005452.6	chr13	17	+																AACR-H0762768		AACR		False	False	False	False	False	0
FGFR4	ENSG00000160867.10	ENST00000292408.4	chr5	17	+	True	176520261	176520261	G	T	ENST00000292408.4:c.1180G>T	A394S	Missense	E_8	SNP	False	4	Class 4: Mutated sequences are not identical.	0aa	0aa	Fgfr4	ENSMUSG00000005320.10	ENSMUST00000005452.6	chr13	17	+																AACR-H0762772		AACR		False	False	False	False	False	0
FGFR4	ENSG00000160867.10	ENST00000292408.4	chr5	17	+	True	176520262	176520262	C	G	ENST00000292408.4:c.1181C>G	A394G	Missense	E_8	SNP	False	4	Class 4: Mutated sequences are not identical.	0aa	0aa	Fgfr4	ENSMUSG00000005320.10	ENSMUST00000005452.6	chr13	17	+																AACR-H0762773		AACR		False	False	False	False	False	0
FGFR4	ENSG00000160867.10	ENST00000292408.4	chr5	17	+	True	176520264	176520264	C	A	ENST00000292408.4:c.1183C>A	L395I	Missense	E_8	SNP	False	4	Class 4: Mutated sequences are not identical.	0aa	0aa	Fgfr4	ENSMUSG00000005320.10	ENSMUST00000005452.6	chr13	17	+																AACR-H0762774		AACR		False	False	False	False	False	0
FGFR4	ENSG00000160867.10	ENST00000292408.4	chr5	17	+	True	176520267	176520267	C	T	ENST00000292408.4:c.1186C>T	H396Y	Missense	E_8	SNP	False	4	Class 4: Mutated sequences are not identical.	0aa	0aa	Fgfr4	ENSMUSG00000005320.10	ENSMUST00000005452.6	chr13	17	+																AACR-H0762775		AACR		False	False	False	False	False	0
FGFR4	ENSG00000160867.10	ENST00000292408.4	chr5	17	+	True	176520268	176520268	A	C	ENST00000292408.4:c.1187A>C	H396P	Missense	E_8	SNP	False	4	Class 4: Mutated sequences are not identical.	0aa	0aa	Fgfr4	ENSMUSG00000005320.10	ENSMUST00000005452.6	chr13	17	+																AACR-H0762776		AACR		False	False	False	False	False	0
FGFR4	ENSG00000160867.10	ENST00000292408.4	chr5	17	+	True	176520270	176520270	G	T	ENST00000292408.4:c.1189G>T	G397C	Missense	E_8	SNP	False	4	Class 4: Mutated sequences are not identical.	0aa	0aa	Fgfr4	ENSMUSG00000005320.10	ENSMUST00000005452.6	chr13	17	+																AACR-H0762777		AACR		False	False	False	False	False	0
FGFR4	ENSG00000160867.10	ENST00000292408.4	chr5	17	+	True	176520423	176520423	G	A	ENST00000292408.4:c.1268G>A	G423D	Missense	E_9	SNP	False	4	Class 4: Mutated sequences are not identical.	0aa	0aa	Fgfr4	ENSMUSG00000005320.10	ENSMUST00000005452.6	chr13	17	+																AACR-H0762788		AACR		False	False	False	False	False	0
FGFR4	ENSG00000160867.10	ENST00000292408.4	chr5	17	+	True	176520423	176520423	G	T	ENST00000292408.4:c.1268G>T	G423V	Missense	E_9	SNP	False	4	Class 4: Mutated sequences are not identical.	0aa	0aa	Fgfr4	ENSMUSG00000005320.10	ENSMUST00000005452.6	chr13	17	+																AACR-H0762789		AACR		False	False	False	False	False	0
FGFR4	ENSG00000160867.10	ENST00000292408.4	chr5	17	+	True	176520424	176520424	C	T	ENST00000292408.4:c.1269C>T	G423delinsG	Silent	E_9	SNP	False	4	Class 4: Mutated sequences are not identical.	0aa	0aa	Fgfr4	ENSMUSG00000005320.10	ENSMUST00000005452.6	chr13	17	+																AACR-H0762790		AACR		False	False	False	False	False	0
FGFR4	ENSG00000160867.10	ENST00000292408.4	chr5	17	+	True	176520437	176520437	T	A	ENST00000292408.4:c.1282T>A	S428T	Missense	E_9	SNP	False	4	Class 4: Mutated sequences are not identical.	0aa	0aa	Fgfr4	ENSMUSG00000005320.10	ENSMUST00000005452.6	chr13	17	+																AACR-H0762796		AACR		False	False	False	False	False	0
FGFR4	ENSG00000160867.10	ENST00000292408.4	chr5	17	+	True	176520437	176520437	T	C	ENST00000292408.4:c.1282T>C	S428P	Missense	E_9	SNP	False	4	Class 4: Mutated sequences are not identical.	0aa	0aa	Fgfr4	ENSMUSG00000005320.10	ENSMUST00000005452.6	chr13	17	+																AACR-H0762797		AACR		False	False	False	False	False	0
FGFR4	ENSG00000160867.10	ENST00000292408.4	chr5	17	+	True	176520438	176520438	C	G	ENST00000292408.4:c.1283C>G	S428*	Nonsense	E_9	SNP	False	4	Class 4: Mutated sequences are not identical.	0aa	0aa	Fgfr4	ENSMUSG00000005320.10	ENSMUST00000005452.6	chr13	17	+																AACR-H0762798		AACR		False	False	False	False	False	0
FGFR4	ENSG00000160867.10	ENST00000292408.4	chr5	17	+	True	176520338	176520338	G	A	ENST00000292408.4:c.1251+6G>A		Non_Coding,I	I_8	SNP	False	4	Class 4: Mutated sequences are not identical.	0aa	0aa	Fgfr4	ENSMUSG00000005320.10	ENSMUST00000005452.6	chr13	17	+																AACR-H0762811		AACR		False	False	False	False	False	0
FGFR4	ENSG00000160867.10	ENST00000292408.4	chr5	17	+	True	176520362	176520362	G	C	ENST00000292408.4:c.1251+30G>C		Non_Coding,I	I_8	SNP	False	4	Class 4: Mutated sequences are not identical.	0aa	0aa	Fgfr4	ENSMUSG00000005320.10	ENSMUST00000005452.6	chr13	17	+																AACR-H0762813		AACR		False	False	False	False	False	0
FGFR4	ENSG00000160867.10	ENST00000292408.4	chr5	17	+	True	176517742	176517742	G	A	ENST00000292408.4:c.356-4G>A		Non_Coding,I	I_2	SNP	False	4	Class 4: Mutated sequences are not identical.	0aa	0aa	Fgfr4	ENSMUSG00000005320.10	ENSMUST00000005452.6	chr13	17	+																AACR-H0762846		AACR		False	False	False	False	False	0
FGFR4	ENSG00000160867.10	ENST00000292408.4	chr5	17	+	True	176517409	176517409	G	C	ENST00000292408.4:c.110G>C	S37T	Missense	E_2	SNP	False	4	Class 4: Mutated sequences are not identical.	0aa	0aa	Fgfr4	ENSMUSG00000005320.10	ENSMUST00000005452.6	chr13	17	+																AACR-H0762854		AACR		False	False	False	False	False	0
FGFR4	ENSG00000160867.10	ENST00000292408.4	chr5	17	+	True	176517652	176517652	G	T	ENST00000292408.4:c.353G>T	G118V	Missense	E_2	SNP	False	4	Class 4: Mutated sequences are not identical.	0aa	0aa	Fgfr4	ENSMUSG00000005320.10	ENSMUST00000005452.6	chr13	17	+																AACR-H0762869		AACR		False	False	False	False	False	0
FGFR4	ENSG00000160867.10	ENST00000292408.4	chr5	17	+	True	176517622	176517622	T	C	ENST00000292408.4:c.323T>C	I108T	Missense	E_2	SNP	False	4	Class 4: Mutated sequences are not identical.	0aa	0aa	Fgfr4	ENSMUSG00000005320.10	ENSMUST00000005452.6	chr13	17	+																AACR-H0762873		AACR		False	False	False	False	False	0
FGFR4	ENSG00000160867.10	ENST00000292408.4	chr5	17	+	True	176517649	176517649	C	T	ENST00000292408.4:c.350C>T	T117I	Missense	E_2	SNP	False	4	Class 4: Mutated sequences are not identical.	0aa	0aa	Fgfr4	ENSMUSG00000005320.10	ENSMUST00000005452.6	chr13	17	+																AACR-H0762877		AACR		False	False	False	False	False	0
FGFR4	ENSG00000160867.10	ENST00000292408.4	chr5	17	+	True	176517662	176517662	A	C	ENST00000292408.4:c.355+8A>C		Non_Coding,I	I_2	SNP	False	4	Class 4: Mutated sequences are not identical.	0aa	0aa	Fgfr4	ENSMUSG00000005320.10	ENSMUST00000005452.6	chr13	17	+																AACR-H0762885		AACR		False	False	False	False	False	0
FGFR4	ENSG00000160867.10	ENST00000292408.4	chr5	17	+	True	176516685	176516685	G	C	ENST00000292408.4:c.82G>C	V28L	Missense	E_1	SNP	False	4	Class 4: Mutated sequences are not identical.	0aa	0aa	Fgfr4	ENSMUSG00000005320.10	ENSMUST00000005452.6	chr13	17	+																AACR-H0762964		AACR		False	False	False	False	False	0
FGFR4	ENSG00000160867.10	ENST00000292408.4	chr5	17	+	True	176516953	176516953	A	G	ENST00000292408.4:c.91+259A>G		Non_Coding,I	I_1	SNP	False	4	Class 4: Mutated sequences are not identical.	0aa	0aa	Fgfr4	ENSMUSG00000005320.10	ENSMUST00000005452.6	chr13	17	+																AACR-H0762973		AACR		False	False	False	False	False	0
FGFR4	ENSG00000160867.10	ENST00000292408.4	chr5	17	+	True	176516643	176516643	G	A	ENST00000292408.4:c.40G>A	V14M	Missense	E_1	SNP	False	4	Class 4: Mutated sequences are not identical.	0aa	0aa	Fgfr4	ENSMUSG00000005320.10	ENSMUST00000005452.6	chr13	17	+																AACR-H0762987		AACR		False	False	False	False	False	0
FGFR4	ENSG00000160867.10	ENST00000292408.4	chr5	17	+	True	176516646	176516646	C	T	ENST00000292408.4:c.43C>T	P15S	Missense	E_1	SNP	False	4	Class 4: Mutated sequences are not identical.	0aa	0aa	Fgfr4	ENSMUSG00000005320.10	ENSMUST00000005452.6	chr13	17	+																AACR-H0762988		AACR		False	False	False	False	False	0
FGFR4	ENSG00000160867.10	ENST00000292408.4	chr5	17	+	True	176516652	176516652	C	T	ENST00000292408.4:c.49C>T	P17S	Missense	E_1	SNP	False	4	Class 4: Mutated sequences are not identical.	0aa	0aa	Fgfr4	ENSMUSG00000005320.10	ENSMUST00000005452.6	chr13	17	+																AACR-H0762991		AACR		False	False	False	False	False	0
FGFR4	ENSG00000160867.10	ENST00000292408.4	chr5	17	+	True	176516659	176516659	T	G	ENST00000292408.4:c.56T>G	V19G	Missense	E_1	SNP	False	4	Class 4: Mutated sequences are not identical.	0aa	0aa	Fgfr4	ENSMUSG00000005320.10	ENSMUST00000005452.6	chr13	17	+																AACR-H0762993		AACR		False	False	False	False	False	0
FGFR4	ENSG00000160867.10	ENST00000292408.4	chr5	17	+	True	176516660	176516660	C	A	ENST00000292408.4:c.57C>A	V19delinsV	Silent	E_1	SNP	False	4	Class 4: Mutated sequences are not identical.	0aa	0aa	Fgfr4	ENSMUSG00000005320.10	ENSMUST00000005452.6	chr13	17	+																AACR-H0762994		AACR		False	False	False	False	False	0
FGFR4	ENSG00000160867.10	ENST00000292408.4	chr5	17	+	True	176517741	176517741	T	C	ENST00000292408.4:c.356-5T>C		Non_Coding,I	I_2	SNP	False	4	Class 4: Mutated sequences are not identical.	0aa	0aa	Fgfr4	ENSMUSG00000005320.10	ENSMUST00000005452.6	chr13	17	+																AACR-H0762995		AACR		False	False	False	False	False	0
FGFR4	ENSG00000160867.10	ENST00000292408.4	chr5	17	+	True	176518770	176518770	G	A	ENST00000292408.4:c.688G>A	V230M	Missense	E_5	SNP	False	4	Class 4: Mutated sequences are not identical.	0aa	0aa	Fgfr4	ENSMUSG00000005320.10	ENSMUST00000005452.6	chr13	17	+																AACR-H0763015		AACR		False	False	False	False	False	0
FGFR4	ENSG00000160867.10	ENST00000292408.4	chr5	17	+	True	176518112	176518112	C	T	ENST00000292408.4:c.603+7C>T		Non_Coding,I	I_4	SNP	False	4	Class 4: Mutated sequences are not identical.	0aa	0aa	Fgfr4	ENSMUSG00000005320.10	ENSMUST00000005452.6	chr13	17	+																AACR-H0763020		AACR		False	False	False	False	False	0
FGFR4	ENSG00000160867.10	ENST00000292408.4	chr5	17	+	True	176518111	176518111	T	G	ENST00000292408.4:c.603+6T>G		Non_Coding,I	I_4	SNP	False	4	Class 4: Mutated sequences are not identical.	0aa	0aa	Fgfr4	ENSMUSG00000005320.10	ENSMUST00000005452.6	chr13	17	+																AACR-H0763028		AACR		False	False	False	False	False	0
FGFR4	ENSG00000160867.10	ENST00000292408.4	chr5	17	+	True	176519315	176519315	T	C	ENST00000292408.4:c.728-7T>C		Non_Coding,I	I_5	SNP	False	4	Class 4: Mutated sequences are not identical.	0aa	0aa	Fgfr4	ENSMUSG00000005320.10	ENSMUST00000005452.6	chr13	17	+																AACR-H0763064		AACR		False	False	False	False	False	0
FGFR4	ENSG00000160867.10	ENST00000292408.4	chr5	17	+	True	176518789	176518789	A	G	ENST00000292408.4:c.707A>G	N236S	Missense	E_5	SNP	False	4	Class 4: Mutated sequences are not identical.	0aa	0aa	Fgfr4	ENSMUSG00000005320.10	ENSMUST00000005452.6	chr13	17	+																AACR-H0763066		AACR		False	False	False	False	False	0
FGFR4	ENSG00000160867.10	ENST00000292408.4	chr5	17	+	True	176518815	176518815	C	A	ENST00000292408.4:c.727+6C>A		Non_Coding,I	I_5	SNP	False	4	Class 4: Mutated sequences are not identical.	0aa	0aa	Fgfr4	ENSMUSG00000005320.10	ENSMUST00000005452.6	chr13	17	+																AACR-H0763076		AACR		False	False	False	False	False	0
FGFR4	ENSG00000160867.10	ENST00000292408.4	chr5	17	+	True	176518815	176518815	C	G	ENST00000292408.4:c.727+6C>G		Non_Coding,I	I_5	SNP	False	4	Class 4: Mutated sequences are not identical.	0aa	0aa	Fgfr4	ENSMUSG00000005320.10	ENSMUST00000005452.6	chr13	17	+																AACR-H0763077		AACR		False	False	False	False	False	0
FGFR4	ENSG00000160867.10	ENST00000292408.4	chr5	17	+	True	176517807	176517807	G	A	ENST00000292408.4:c.417G>A	R139delinsR	Silent	E_3	SNP	False	4	Class 4: Mutated sequences are not identical.	0aa	0aa	Fgfr4	ENSMUSG00000005320.10	ENSMUST00000005452.6	chr13	17	+																AACR-H0763107		AACR		False	False	False	False	False	0
FGFR4	ENSG00000160867.10	ENST00000292408.4	chr5	17	+	True	176517766	176517766	G	A	ENST00000292408.4:c.376G>A	D126N	Missense	E_3	SNP	False	4	Class 4: Mutated sequences are not identical.	0aa	0aa	Fgfr4	ENSMUSG00000005320.10	ENSMUST00000005452.6	chr13	17	+																AACR-H0763112		AACR		False	False	False	False	False	0
FGFR4	ENSG00000160867.10	ENST00000292408.4	chr5	17	+	True	176517766	176517766	G	C	ENST00000292408.4:c.376G>C	D126H	Missense	E_3	SNP	False	4	Class 4: Mutated sequences are not identical.	0aa	0aa	Fgfr4	ENSMUSG00000005320.10	ENSMUST00000005452.6	chr13	17	+																AACR-H0763113		AACR		False	False	False	False	False	0
FGFR4	ENSG00000160867.10	ENST00000292408.4	chr5	17	+	True	176517791	176517791	G	A	ENST00000292408.4:c.401G>A	R134K	Missense	E_3	SNP	False	4	Class 4: Mutated sequences are not identical.	0aa	0aa	Fgfr4	ENSMUSG00000005320.10	ENSMUST00000005452.6	chr13	17	+																AACR-H0763120		AACR		False	False	False	False	False	0
FGFR4	ENSG00000160867.10	ENST00000292408.4	chr5	17	+	True	176517791	176517791	G	T	ENST00000292408.4:c.401G>T	R134M	Missense	E_3	SNP	False	4	Class 4: Mutated sequences are not identical.	0aa	0aa	Fgfr4	ENSMUSG00000005320.10	ENSMUST00000005452.6	chr13	17	+																AACR-H0763121		AACR		False	False	False	False	False	0
FGFR4	ENSG00000160867.10	ENST00000292408.4	chr5	17	+	True	176517796	176517796	C	A	ENST00000292408.4:c.406C>A	P136T	Missense	E_3	SNP	False	4	Class 4: Mutated sequences are not identical.	0aa	0aa	Fgfr4	ENSMUSG00000005320.10	ENSMUST00000005452.6	chr13	17	+																AACR-H0763123		AACR		False	False	False	False	False	0
FGFR4	ENSG00000160867.10	ENST00000292408.4	chr5	17	+	True	176517806	176517806	G	A	ENST00000292408.4:c.416G>A	R139K	Missense	E_3	SNP	False	4	Class 4: Mutated sequences are not identical.	0aa	0aa	Fgfr4	ENSMUSG00000005320.10	ENSMUST00000005452.6	chr13	17	+																AACR-H0763124		AACR		False	False	False	False	False	0
FGFR4	ENSG00000160867.10	ENST00000292408.4	chr5	17	+	True	176524636	176524636	G	C	ENST00000292408.4:c.2368G>C	G790R	Missense	E_17	SNP	False	4	Class 4: Mutated sequences are not identical.	0aa	0aa	Fgfr4	ENSMUSG00000005320.10	ENSMUST00000005452.6	chr13	17	+																AACR-H0763261		AACR		False	False	False	False	False	0
FGFR4	ENSG00000160867.10	ENST00000292408.4	chr5	17	+	True	176524659	176524659	G	A	ENST00000292408.4:c.2391G>A	G797delinsG	Silent	E_17	SNP	False	4	Class 4: Mutated sequences are not identical.	0aa	0aa	Fgfr4	ENSMUSG00000005320.10	ENSMUST00000005452.6	chr13	17	+																AACR-H0763270		AACR		False	False	False	False	False	0
FGFR4	ENSG00000160867.10	ENST00000292408.4	chr5	17	+	True	176524663	176524663	G	A	ENST00000292408.4:c.2395G>A	G799R	Missense	E_17	SNP	False	4	Class 4: Mutated sequences are not identical.	0aa	0aa	Fgfr4	ENSMUSG00000005320.10	ENSMUST00000005452.6	chr13	17	+																AACR-H0763274		AACR		False	False	False	False	False	0
FGFR4	ENSG00000160867.10	ENST00000292408.4	chr5	17	+	True	176524666	176524666	G	T	ENST00000292408.4:c.2398G>T	V800L	Missense	E_17	SNP	False	4	Class 4: Mutated sequences are not identical.	0aa	0aa	Fgfr4	ENSMUSG00000005320.10	ENSMUST00000005452.6	chr13	17	+																AACR-H0763275		AACR		False	False	False	False	False	0
FGFR4	ENSG00000160867.10	ENST00000292408.4	chr5	17	+	True	176522667	176522667	C	A	ENST00000292408.4:c.1764C>A	V588delinsV	Silent	E_12	SNP	False	4	Class 4: Mutated sequences are not identical.	0aa	0aa	Fgfr4	ENSMUSG00000005320.10	ENSMUST00000005452.6	chr13	17	+																AACR-H0763554		AACR		False	False	False	False	False	0
FGFR4	ENSG00000160867.10	ENST00000292408.4	chr5	17	+	True	176523106	176523106	A	G	ENST00000292408.4:c.1870A>G	N624D	Missense	E_13	SNP	False	4	Class 4: Mutated sequences are not identical.	0aa	0aa	Fgfr4	ENSMUSG00000005320.10	ENSMUST00000005452.6	chr13	17	+																AACR-H0763567		AACR		False	False	False	False	False	0
FGFR4	ENSG00000160867.10	ENST00000292408.4	chr5	17	+	True	176523107	176523107	A	C	ENST00000292408.4:c.1871A>C	N624T	Missense	E_13	SNP	False	4	Class 4: Mutated sequences are not identical.	0aa	0aa	Fgfr4	ENSMUSG00000005320.10	ENSMUST00000005452.6	chr13	17	+																AACR-H0763568		AACR		False	False	False	False	False	0
FGFR4	ENSG00000160867.10	ENST00000292408.4	chr5	17	+	True	176522450	176522450	G	T	ENST00000292408.4:c.1630+9G>T		Non_Coding,I	I_11	SNP	False	4	Class 4: Mutated sequences are not identical.	0aa	0aa	Fgfr4	ENSMUSG00000005320.10	ENSMUST00000005452.6	chr13	17	+																AACR-H0763617		AACR		False	False	False	False	False	0
FGFR4	ENSG00000160867.10	ENST00000292408.4	chr5	17	+	True	176523745	176523745	G	A	ENST00000292408.4:c.2153+3G>A		Non_Coding,I	I_15	SNP	False	4	Class 4: Mutated sequences are not identical.	0aa	0aa	Fgfr4	ENSMUSG00000005320.10	ENSMUST00000005452.6	chr13	17	+																AACR-H0763718		AACR		False	False	False	False	False	0
FGFR4	ENSG00000160867.10	ENST00000292408.4	chr5	17	+	True	176523745	176523745	G	C	ENST00000292408.4:c.2153+3G>C		Non_Coding,I	I_15	SNP	False	4	Class 4: Mutated sequences are not identical.	0aa	0aa	Fgfr4	ENSMUSG00000005320.10	ENSMUST00000005452.6	chr13	17	+																AACR-H0763719		AACR		False	False	False	False	False	0
FGFR4	ENSG00000160867.10	ENST00000292408.4	chr5	17	+	True	176523745	176523745	G	T	ENST00000292408.4:c.2153+3G>T		Non_Coding,I	I_15	SNP	False	4	Class 4: Mutated sequences are not identical.	0aa	0aa	Fgfr4	ENSMUSG00000005320.10	ENSMUST00000005452.6	chr13	17	+																AACR-H0763720		AACR		False	False	False	False	False	0
FGFR4	ENSG00000160867.10	ENST00000292408.4	chr5	17	+	True	176524272	176524272	C	T	ENST00000292408.4:c.2154-21C>T		Non_Coding,I	I_15	SNP	False	4	Class 4: Mutated sequences are not identical.	0aa	0aa	Fgfr4	ENSMUSG00000005320.10	ENSMUST00000005452.6	chr13	17	+																AACR-H0763724		AACR		False	False	False	False	False	0
FGFR4	ENSG00000160867.10	ENST00000292408.4	chr5	17	+	True	176523726	176523726	C	T	ENST00000292408.4:c.2137C>T	H713Y	Missense	E_15	SNP	False	4	Class 4: Mutated sequences are not identical.	0aa	0aa	Fgfr4	ENSMUSG00000005320.10	ENSMUST00000005452.6	chr13	17	+																AACR-H0763775		AACR		False	False	False	False	False	0
FGFR4	ENSG00000160867.10	ENST00000292408.4	chr5	17	+	True	176523714	176523714	G	T	ENST00000292408.4:c.2125G>T	D709Y	Missense	E_15	SNP	False	4	Class 4: Mutated sequences are not identical.	0aa	0aa	Fgfr4	ENSMUSG00000005320.10	ENSMUST00000005452.6	chr13	17	+																AACR-H0763837		AACR		False	False	False	False	False	0
FGFR4	ENSG00000160867.10	ENST00000292408.4	chr5	17	+	True	176523715	176523715	A	G	ENST00000292408.4:c.2126A>G	D709G	Missense	E_15	SNP	False	4	Class 4: Mutated sequences are not identical.	0aa	0aa	Fgfr4	ENSMUSG00000005320.10	ENSMUST00000005452.6	chr13	17	+																AACR-H0763838		AACR		False	False	False	False	False	0
FGFR4	ENSG00000160867.10	ENST00000292408.4	chr5	17	+	True	176516631	176516631	G	A	ENST00000292408.4:c.28G>A	V10I	Missense	E_1	SNP	False	4	Class 4: Mutated sequences are not identical.	0aa	0aa	Fgfr4	ENSMUSG00000005320.10	ENSMUST00000005452.6	chr13	17	+																CLINVAR-H0748704		CLINVAR	1291710.0	False	False	False	False	False	0
FGFR4	ENSG00000160867.10	ENST00000292408.4	chr5	17	+	True	176516647	176516647	C	G	ENST00000292408.4:c.44C>G	P15R	Missense	E_1	SNP	False	4	Class 4: Mutated sequences are not identical.	0aa	0aa	Fgfr4	ENSMUSG00000005320.10	ENSMUST00000005452.6	chr13	17	+																CLINVAR-H0748705		CLINVAR	2492159.0	False	False	False	False	False	0
FGFR4	ENSG00000160867.10	ENST00000292408.4	chr5	17	+	True	176517797	176517797	C	T	ENST00000292408.4:c.407C>T	P136L	Missense	E_3	SNP	False	4	Class 4: Mutated sequences are not identical.	0aa	0aa	Fgfr4	ENSMUSG00000005320.10	ENSMUST00000005452.6	chr13	17	+																CLINVAR-H0748707		CLINVAR	1679938.0	False	False	False	False	False	0
FGFR4	ENSG00000160867.10	ENST00000292408.4	chr5	17	+	True	176518767	176518767	G	A	ENST00000292408.4:c.685G>A	A229T	Missense	E_5	SNP	False	4	Class 4: Mutated sequences are not identical.	0aa	0aa	Fgfr4	ENSMUSG00000005320.10	ENSMUST00000005452.6	chr13	17	+																CLINVAR-H0748714		CLINVAR	2395427.0	False	False	False	False	False	0
FGFR4	ENSG00000160867.10	ENST00000292408.4	chr5	17	+	True	176520202	176520202	C	T	ENST00000292408.4:c.1121C>T	A374V	Missense	E_8	SNP	False	4	Class 4: Mutated sequences are not identical.	0aa	0aa	Fgfr4	ENSMUSG00000005320.10	ENSMUST00000005452.6	chr13	17	+																CLINVAR-H0748722		CLINVAR	2242896.0	False	False	False	False	False	0
FGFR4	ENSG00000160867.10	ENST00000292408.4	chr5	17	+	True	176520261	176520261	G	A	ENST00000292408.4:c.1180G>A	A394T	Missense	E_8	SNP	False	4	Class 4: Mutated sequences are not identical.	0aa	0aa	Fgfr4	ENSMUSG00000005320.10	ENSMUST00000005452.6	chr13	17	+																CLINVAR-H0748724		CLINVAR	2310539.0	False	False	False	False	False	0
FGFR4	ENSG00000160867.10	ENST00000292408.4	chr5	17	+	True	176520559	176520559	T	G	ENST00000292408.4:c.1397+7T>G		Non_Coding,I	I_9	SNP	False	4	Class 4: Mutated sequences are not identical.	0aa	0aa	Fgfr4	ENSMUSG00000005320.10	ENSMUST00000005452.6	chr13	17	+																CLINVAR-H0748729		CLINVAR	738032.0	False	False	False	False	False	0
FGFR4	ENSG00000160867.10	ENST00000292408.4	chr5	17	+	True	176520263	176520263	G	A	ENST00000292408.4:c.1182G>A	A394delinsA	Silent	E_8	SNP	False	4	Class 4: Mutated sequences are not identical.	0aa	0aa	Fgfr4	ENSMUSG00000005320.10	ENSMUST00000005452.6	chr13	17	+																COSMIC-H0112038		COSMIC	26494652.0	False	False	False	False	False	0
FGFR4	ENSG00000160867.10	ENST00000292408.4	chr5	17	+	True	176523906	176523906	T	C	ENST00000292408.4:c.2153+164T>C		Non_Coding,I	I_15	SNP	False	4	Class 4: Mutated sequences are not identical.	0aa	0aa	Fgfr4	ENSMUSG00000005320.10	ENSMUST00000005452.6	chr13	17	+																COSMIC-H0112048		COSMIC	26491864.0	False	False	False	False	False	0
FGFR4	ENSG00000160867.10	ENST00000292408.4	chr5	17	+	True	176517790	176517790	A	G	ENST00000292408.4:c.400A>G	R134G	Missense	E_3	SNP	False	4	Class 4: Mutated sequences are not identical.	0aa	0aa	Fgfr4	ENSMUSG00000005320.10	ENSMUST00000005452.6	chr13	17	+																COSMIC-H0112049		COSMIC	26494809.0	False	False	False	False	False	0
FGFR4	ENSG00000160867.10	ENST00000292408.4	chr5	17	+	True	176516652	176516652	C	T	ENST00000292408.4:c.49C>T	P17S	Missense	E_1	SNP	False	4	Class 4: Mutated sequences are not identical.	0aa	0aa	Fgfr4	ENSMUSG00000005320.10	ENSMUST00000005452.6	chr13	17	+																COSMIC-H0112053		COSMIC	26494834.0	False	False	False	False	False	0
FGFR4	ENSG00000160867.10	ENST00000292408.4	chr5	17	+	True	176518049	176518049	C	T	ENST00000292408.4:c.547C>T	R183C	Missense	E_4	SNP	False	4	Class 4: Mutated sequences are not identical.	0aa	0aa	Fgfr4	ENSMUSG00000005320.10	ENSMUST00000005452.6	chr13	17	+																COSMIC-H0112064		COSMIC	26492025.0	False	False	False	False	False	0
FGFR4	ENSG00000160867.10	ENST00000292408.4	chr5	17	+	True	176524657	176524657	G	A	ENST00000292408.4:c.2389G>A	G797R	Missense	E_17	SNP	False	4	Class 4: Mutated sequences are not identical.	0aa	0aa	Fgfr4	ENSMUSG00000005320.10	ENSMUST00000005452.6	chr13	17	+																COSMIC-H0112069		COSMIC	26495017.0	False	False	False	False	False	0
FGFR4	ENSG00000160867.10	ENST00000292408.4	chr5	17	+	True	176516631	176516631	G	A	ENST00000292408.4:c.28G>A	V10I	Missense	E_1	SNP	False	4	Class 4: Mutated sequences are not identical.	0aa	0aa	Fgfr4	ENSMUSG00000005320.10	ENSMUST00000005452.6	chr13	17	+																COSMIC-H0112070		COSMIC	26490494.0	False	False	False	False	False	0
FGFR4	ENSG00000160867.10	ENST00000292408.4	chr5	17	+	True	176516953	176516953	A	G	ENST00000292408.4:c.91+259A>G		Non_Coding,I	I_1	SNP	False	4	Class 4: Mutated sequences are not identical.	0aa	0aa	Fgfr4	ENSMUSG00000005320.10	ENSMUST00000005452.6	chr13	17	+																COSMIC-H0112071		COSMIC	26490603.0	False	False	False	False	False	0
FGFR4	ENSG00000160867.10	ENST00000292408.4	chr5	17	+	True	176517292	176517292	A	G	ENST00000292408.4:c.92-99A>G		Non_Coding,I	I_1	SNP	False	4	Class 4: Mutated sequences are not identical.	0aa	0aa	Fgfr4	ENSMUSG00000005320.10	ENSMUST00000005452.6	chr13	17	+																COSMIC-H0112073		COSMIC	26490608.0	False	False	False	False	False	0
FGFR4	ENSG00000160867.10	ENST00000292408.4	chr5	17	+	True	176517326	176517326	T	C	ENST00000292408.4:c.92-65T>C		Non_Coding,I	I_1	SNP	False	4	Class 4: Mutated sequences are not identical.	0aa	0aa	Fgfr4	ENSMUSG00000005320.10	ENSMUST00000005452.6	chr13	17	+																COSMIC-H0112074		COSMIC	26490611.0	False	False	False	False	False	0
FGFR4	ENSG00000160867.10	ENST00000292408.4	chr5	17	+	True	176517797	176517797	C	T	ENST00000292408.4:c.407C>T	P136L	Missense	E_3	SNP	False	4	Class 4: Mutated sequences are not identical.	0aa	0aa	Fgfr4	ENSMUSG00000005320.10	ENSMUST00000005452.6	chr13	17	+																COSMIC-H0112076		COSMIC	26490621.0	False	False	False	False	False	0
FGFR4	ENSG00000160867.10	ENST00000292408.4	chr5	17	+	True	176520495	176520495	C	T	ENST00000292408.4:c.1340C>T	A447V	Missense	E_9	SNP	False	4	Class 4: Mutated sequences are not identical.	0aa	0aa	Fgfr4	ENSMUSG00000005320.10	ENSMUST00000005452.6	chr13	17	+																COSMIC-H0112079		COSMIC	26495055.0	False	False	False	False	False	0
FGFR4	ENSG00000160867.10	ENST00000292408.4	chr5	17	+	True	176523597	176523597	A	G	ENST00000292408.4:c.2016-8A>G		Non_Coding,I	I_14	SNP	False	4	Class 4: Mutated sequences are not identical.	0aa	0aa	Fgfr4	ENSMUSG00000005320.10	ENSMUST00000005452.6	chr13	17	+																COSMIC-H0112101		COSMIC	26490647.0	False	False	False	False	False	0
FGFR4	ENSG00000160867.10	ENST00000292408.4	chr5	17	+	True	176520163	176520163	C	T	ENST00000292408.4:c.1082C>T	A361V	Missense	E_8	SNP	False	4	Class 4: Mutated sequences are not identical.	0aa	0aa	Fgfr4	ENSMUSG00000005320.10	ENSMUST00000005452.6	chr13	17	+																COSMIC-H0112110		COSMIC	26496037.0	False	False	False	False	False	0
FGFR4	ENSG00000160867.10	ENST00000292408.4	chr5	17	+	True	176520162	176520162	G	T	ENST00000292408.4:c.1081G>T	A361S	Missense	E_8	SNP	False	4	Class 4: Mutated sequences are not identical.	0aa	0aa	Fgfr4	ENSMUSG00000005320.10	ENSMUST00000005452.6	chr13	17	+																COSMIC-H0112212		COSMIC	26496626.0	False	False	False	False	False	0
FGFR4	ENSG00000160867.10	ENST00000292408.4	chr5	17	+	True	176516751	176516751	G	A	ENST00000292408.4:c.91+57G>A		Non_Coding,I	I_1	SNP	False	4	Class 4: Mutated sequences are not identical.	0aa	0aa	Fgfr4	ENSMUSG00000005320.10	ENSMUST00000005452.6	chr13	17	+																COSMIC-H0112231		COSMIC	26496853.0	False	False	False	False	False	0
FGFR4	ENSG00000160867.10	ENST00000292408.4	chr5	17	+	True	176522075	176522075	C	T	ENST00000292408.4:c.1520-256C>T		Non_Coding,I	I_10	SNP	False	4	Class 4: Mutated sequences are not identical.	0aa	0aa	Fgfr4	ENSMUSG00000005320.10	ENSMUST00000005452.6	chr13	17	+																COSMIC-H0112243		COSMIC	26497048.0	False	False	False	False	False	0
FGFR4	ENSG00000160867.10	ENST00000292408.4	chr5	17	+	True	176520782	176520782	T	G	ENST00000292408.4:c.1519+6T>G		Non_Coding,I	I_10	SNP	False	4	Class 4: Mutated sequences are not identical.	0aa	0aa	Fgfr4	ENSMUSG00000005320.10	ENSMUST00000005452.6	chr13	17	+																COSMIC-H0112246		COSMIC	26497076.0	False	False	False	False	False	0
FGFR4	ENSG00000160867.10	ENST00000292408.4	chr5	17	+	True	176519957	176519957	G	C	ENST00000292408.4:c.1058-182G>C		Non_Coding,I	I_7	SNP	False	4	Class 4: Mutated sequences are not identical.	0aa	0aa	Fgfr4	ENSMUSG00000005320.10	ENSMUST00000005452.6	chr13	17	+																COSMIC-H0112254		COSMIC	26497134.0	False	False	False	False	False	0
FGFR4	ENSG00000160867.10	ENST00000292408.4	chr5	17	+	True	176524179	176524179	C	T	ENST00000292408.4:c.2154-114C>T		Non_Coding,I	I_15	SNP	False	4	Class 4: Mutated sequences are not identical.	0aa	0aa	Fgfr4	ENSMUSG00000005320.10	ENSMUST00000005452.6	chr13	17	+																COSMIC-H0112266		COSMIC	26497211.0	False	False	False	False	False	0
FGFR4	ENSG00000160867.10	ENST00000292408.4	chr5	17	+	True	176516739	176516739	G	T	ENST00000292408.4:c.91+45G>T		Non_Coding,I	I_1	SNP	False	4	Class 4: Mutated sequences are not identical.	0aa	0aa	Fgfr4	ENSMUSG00000005320.10	ENSMUST00000005452.6	chr13	17	+																COSMIC-H0112302		COSMIC	26498546.0	False	False	False	False	False	0
FGFR4	ENSG00000160867.10	ENST00000292408.4	chr5	17	+	True	176524785	176524785	G	A	ENST00000292408.4:c.108G>A		Non_Coding,3		SNP	False	4	Class 4: Mutated sequences are not identical.	0aa	0aa	Fgfr4	ENSMUSG00000005320.10	ENSMUST00000005452.6	chr13	17	+																COSMIC-H0112309		COSMIC	26498717.0	False	False	False	False	False	0
FGFR4	ENSG00000160867.10	ENST00000292408.4	chr5	17	+	True	176517727	176517727	C	T	ENST00000292408.4:c.356-19C>T		Non_Coding,I	I_2	SNP	False	4	Class 4: Mutated sequences are not identical.	0aa	0aa	Fgfr4	ENSMUSG00000005320.10	ENSMUST00000005452.6	chr13	17	+																COSMIC-H0112349		COSMIC	26498730.0	False	False	False	False	False	0
FGFR4	ENSG00000160867.10	ENST00000292408.4	chr5	17	+	True	176518037	176518037	A	G	ENST00000292408.4:c.535A>G	T179A	Missense	E_4	SNP	False	4	Class 4: Mutated sequences are not identical.	0aa	0aa	Fgfr4	ENSMUSG00000005320.10	ENSMUST00000005452.6	chr13	17	+																COSMIC-H0112354		COSMIC	26490334.0	False	False	False	False	False	0
FGFR4	ENSG00000160867.10	ENST00000292408.4	chr5	17	+	True	176517788	176517788	A	T	ENST00000292408.4:c.398A>T	H133L	Missense	E_3	SNP	False	4	Class 4: Mutated sequences are not identical.	0aa	0aa	Fgfr4	ENSMUSG00000005320.10	ENSMUST00000005452.6	chr13	17	+																COSMIC-H0112361		COSMIC	26498790.0	False	False	False	False	False	0
FGFR4	ENSG00000160867.10	ENST00000292408.4	chr5	17	+	True	176520485	176520485	G	A	ENST00000292408.4:c.1330G>A	A444T	Missense	E_9	SNP	False	4	Class 4: Mutated sequences are not identical.	0aa	0aa	Fgfr4	ENSMUSG00000005320.10	ENSMUST00000005452.6	chr13	17	+																COSMIC-H0112365		COSMIC	26499012.0	False	False	False	False	False	0
FGFR4	ENSG00000160867.10	ENST00000292408.4	chr5	17	+	True	176518049	176518049	C	A	ENST00000292408.4:c.547C>A	R183S	Missense	E_4	SNP	False	4	Class 4: Mutated sequences are not identical.	0aa	0aa	Fgfr4	ENSMUSG00000005320.10	ENSMUST00000005452.6	chr13	17	+																COSMIC-H0112369		COSMIC	26499040.0	False	False	False	False	False	0
FGFR4	ENSG00000160867.10	ENST00000292408.4	chr5	17	+	True	176520652	176520652	C	T	ENST00000292408.4:c.1398-3C>T		Non_Coding,I	I_9	SNP	False	4	Class 4: Mutated sequences are not identical.	0aa	0aa	Fgfr4	ENSMUSG00000005320.10	ENSMUST00000005452.6	chr13	17	+																COSMIC-H0112377		COSMIC	26499074.0	False	False	False	False	False	0
FGFR4	ENSG00000160867.10	ENST00000292408.4	chr5	17	+	True	176523421	176523421	C	T	ENST00000292408.4:c.2015+63C>T		Non_Coding,I	I_14	SNP	False	4	Class 4: Mutated sequences are not identical.	0aa	0aa	Fgfr4	ENSMUSG00000005320.10	ENSMUST00000005452.6	chr13	17	+																COSMIC-H0112380		COSMIC	26499087.0	False	False	False	False	False	0
FGFR4	ENSG00000160867.10	ENST00000292408.4	chr5	17	+	True	176518815	176518815	C	T	ENST00000292408.4:c.727+6C>T		Non_Coding,I	I_5	SNP	False	4	Class 4: Mutated sequences are not identical.	0aa	0aa	Fgfr4	ENSMUSG00000005320.10	ENSMUST00000005452.6	chr13	17	+																COSMIC-H0112389		COSMIC	26499229.0	False	False	False	False	False	0
FGFR4	ENSG00000160867.10	ENST00000292408.4	chr5	17	+	True	176523726	176523726	C	A	ENST00000292408.4:c.2137C>A	H713N	Missense	E_15	SNP	False	4	Class 4: Mutated sequences are not identical.	0aa	0aa	Fgfr4	ENSMUSG00000005320.10	ENSMUST00000005452.6	chr13	17	+																COSMIC-H0112395		COSMIC	26495381.0	False	False	False	False	False	0
FGFR4	ENSG00000160867.10	ENST00000292408.4	chr5	17	+	True	176517324	176517324	C	T	ENST00000292408.4:c.92-67C>T		Non_Coding,I	I_1	SNP	False	4	Class 4: Mutated sequences are not identical.	0aa	0aa	Fgfr4	ENSMUSG00000005320.10	ENSMUST00000005452.6	chr13	17	+																COSMIC-H0112403		COSMIC	26497233.0	False	False	False	False	False	0
FGFR4	ENSG00000160867.10	ENST00000292408.4	chr5	17	+	True	176520256	176520256	G	A	ENST00000292408.4:c.1175G>A	G392E	Missense	E_8	SNP	False	4	Class 4: Mutated sequences are not identical.	0aa	0aa	Fgfr4	ENSMUSG00000005320.10	ENSMUST00000005452.6	chr13	17	+																COSMIC-H0112409		COSMIC	26494264.0	False	False	False	False	False	0
FGFR4	ENSG00000160867.10	ENST00000292408.4	chr5	17	+	True	176520291	176520291	G	A	ENST00000292408.4:c.1210G>A	A404T	Missense	E_8	SNP	False	4	Class 4: Mutated sequences are not identical.	0aa	0aa	Fgfr4	ENSMUSG00000005320.10	ENSMUST00000005452.6	chr13	17	+																COSMIC-H0112410		COSMIC	26497262.0	False	False	False	False	False	0
FGFR4	ENSG00000160867.10	ENST00000292408.4	chr5	17	+	True	176523918	176523918	T	C	ENST00000292408.4:c.2153+176T>C		Non_Coding,I	I_15	SNP	False	4	Class 4: Mutated sequences are not identical.	0aa	0aa	Fgfr4	ENSMUSG00000005320.10	ENSMUST00000005452.6	chr13	17	+																COSMIC-H0112436		COSMIC	26497489.0	False	False	False	False	False	0
FGFR4	ENSG00000160867.10	ENST00000292408.4	chr5	17	+	True	176517807	176517807	G	A	ENST00000292408.4:c.417G>A	R139delinsR	Silent	E_3	SNP	False	4	Class 4: Mutated sequences are not identical.	0aa	0aa	Fgfr4	ENSMUSG00000005320.10	ENSMUST00000005452.6	chr13	17	+																COSMIC-H0112441		COSMIC	26497624.0	False	False	False	False	False	0
FGFR4	ENSG00000160867.10	ENST00000292408.4	chr5	17	+	True	176517623	176517623	C	T	ENST00000292408.4:c.324C>T	I108delinsI	Silent	E_2	SNP	False	4	Class 4: Mutated sequences are not identical.	0aa	0aa	Fgfr4	ENSMUSG00000005320.10	ENSMUST00000005452.6	chr13	17	+																COSMIC-H0112447		COSMIC	26492858.0	False	False	False	False	False	0
FGFR4	ENSG00000160867.10	ENST00000292408.4	chr5	17	+	True	176519812	176519812	C	T	ENST00000292408.4:c.1057+27C>T		Non_Coding,I	I_7	SNP	False	4	Class 4: Mutated sequences are not identical.	0aa	0aa	Fgfr4	ENSMUSG00000005320.10	ENSMUST00000005452.6	chr13	17	+																COSMIC-H0112452		COSMIC	26492194.0	False	False	False	False	False	0
FGFR4	ENSG00000160867.10	ENST00000292408.4	chr5	17	+	True	176517766	176517766	G	A	ENST00000292408.4:c.376G>A	D126N	Missense	E_3	SNP	False	4	Class 4: Mutated sequences are not identical.	0aa	0aa	Fgfr4	ENSMUSG00000005320.10	ENSMUST00000005452.6	chr13	17	+																COSMIC-H0112453		COSMIC	26492197.0	False	False	False	False	False	0
FGFR4	ENSG00000160867.10	ENST00000292408.4	chr5	17	+	True	176520557	176520557	G	A	ENST00000292408.4:c.1397+5G>A		Non_Coding,I	I_9	SNP	False	4	Class 4: Mutated sequences are not identical.	0aa	0aa	Fgfr4	ENSMUSG00000005320.10	ENSMUST00000005452.6	chr13	17	+																COSMIC-H0112465		COSMIC	26492368.0	False	False	False	False	False	0
FGFR4	ENSG00000160867.10	ENST00000292408.4	chr5	17	+	True	176523570	176523570	C	T	ENST00000292408.4:c.2016-35C>T		Non_Coding,I	I_14	SNP	False	4	Class 4: Mutated sequences are not identical.	0aa	0aa	Fgfr4	ENSMUSG00000005320.10	ENSMUST00000005452.6	chr13	17	+																COSMIC-H0112467		COSMIC	26492399.0	False	False	False	False	False	0
FGFR4	ENSG00000160867.10	ENST00000292408.4	chr5	17	+	True	176520651	176520651	C	T	ENST00000292408.4:c.1398-4C>T		Non_Coding,I	I_9	SNP	False	4	Class 4: Mutated sequences are not identical.	0aa	0aa	Fgfr4	ENSMUSG00000005320.10	ENSMUST00000005452.6	chr13	17	+																COSMIC-H0112471		COSMIC	26492521.0	False	False	False	False	False	0
FGFR4	ENSG00000160867.10	ENST00000292408.4	chr5	17	+	True	176517487	176517487	G	A	ENST00000292408.4:c.188G>A	G63D	Missense	E_2	SNP	False	4	Class 4: Mutated sequences are not identical.	0aa	0aa	Fgfr4	ENSMUSG00000005320.10	ENSMUST00000005452.6	chr13	17	+																COSMIC-H0112514		COSMIC	26497954.0	False	False	False	False	False	0
FGFR4	ENSG00000160867.10	ENST00000292408.4	chr5	17	+	True	176520147	176520147	C	T	ENST00000292408.4:c.1066C>T	P356S	Missense	E_8	SNP	False	4	Class 4: Mutated sequences are not identical.	0aa	0aa	Fgfr4	ENSMUSG00000005320.10	ENSMUST00000005452.6	chr13	17	+																COSMIC-H0112572		COSMIC	26492847.0	False	False	False	False	False	0
FGFR4	ENSG00000160867.10	ENST00000292408.4	chr5	17	+	True	176517169	176517169	C	T	ENST00000292408.4:c.92-222C>T		Non_Coding,I	I_1	SNP	False	4	Class 4: Mutated sequences are not identical.	0aa	0aa	Fgfr4	ENSMUSG00000005320.10	ENSMUST00000005452.6	chr13	17	+																COSMIC-H0112576		COSMIC	26492868.0	False	False	False	False	False	0
FGFR4	ENSG00000160867.10	ENST00000292408.4	chr5	17	+	True	176525031	176525031	G	A	ENST00000292408.4:c.354G>A		Non_Coding,3		SNP	False	4	Class 4: Mutated sequences are not identical.	0aa	0aa	Fgfr4	ENSMUSG00000005320.10	ENSMUST00000005452.6	chr13	17	+																COSMIC-H0112577		COSMIC	26490314.0	False	False	False	False	False	0
FGFR4	ENSG00000160867.10	ENST00000292408.4	chr5	17	+	True	176522305	176522305	C	T	ENST00000292408.4:c.1520-26C>T		Non_Coding,I	I_10	SNP	False	4	Class 4: Mutated sequences are not identical.	0aa	0aa	Fgfr4	ENSMUSG00000005320.10	ENSMUST00000005452.6	chr13	17	+																COSMIC-H0112580		COSMIC	26492891.0	False	False	False	False	False	0
FGFR4	ENSG00000160867.10	ENST00000292408.4	chr5	17	+	True	176518039	176518039	G	T	ENST00000292408.4:c.537G>T	T179delinsT	Silent	E_4	SNP	False	4	Class 4: Mutated sequences are not identical.	0aa	0aa	Fgfr4	ENSMUSG00000005320.10	ENSMUST00000005452.6	chr13	17	+																COSMIC-H0112583		COSMIC	26493007.0	False	False	False	False	False	0
FGFR4	ENSG00000160867.10	ENST00000292408.4	chr5	17	+	True	176520395	176520395	C	T	ENST00000292408.4:c.1252-12C>T		Non_Coding,I	I_8	SNP	False	4	Class 4: Mutated sequences are not identical.	0aa	0aa	Fgfr4	ENSMUSG00000005320.10	ENSMUST00000005452.6	chr13	17	+																COSMIC-H0112613		COSMIC	26490405.0	False	False	False	False	False	0
FGFR4	ENSG00000160867.10	ENST00000292408.4	chr5	17	+	True	176520506	176520506	A	G	ENST00000292408.4:c.1351A>G	S451G	Missense	E_9	SNP	False	4	Class 4: Mutated sequences are not identical.	0aa	0aa	Fgfr4	ENSMUSG00000005320.10	ENSMUST00000005452.6	chr13	17	+																COSMIC-H0112621		COSMIC	26490456.0	False	False	False	False	False	0
FGFR4	ENSG00000160867.10	ENST00000292408.4	chr5	17	+	True	176523727	176523727	A	G	ENST00000292408.4:c.2138A>G	H713R	Missense	E_15	SNP	False	4	Class 4: Mutated sequences are not identical.	0aa	0aa	Fgfr4	ENSMUSG00000005320.10	ENSMUST00000005452.6	chr13	17	+																COSMIC-H0112649		COSMIC	26491623.0	False	False	False	False	False	0
FGFR4	ENSG00000160867.10	ENST00000292408.4	chr5	17	+	True	176520292	176520292	C	T	ENST00000292408.4:c.1211C>T	A404V	Missense	E_8	SNP	False	4	Class 4: Mutated sequences are not identical.	0aa	0aa	Fgfr4	ENSMUSG00000005320.10	ENSMUST00000005452.6	chr13	17	+																COSMIC-H0112681		COSMIC	26492011.0	False	False	False	False	False	0
FGFR4	ENSG00000160867.10	ENST00000292408.4	chr5	17	+	True	176518038	176518038	C	T	ENST00000292408.4:c.536C>T	T179M	Missense	E_4	SNP	False	4	Class 4: Mutated sequences are not identical.	0aa	0aa	Fgfr4	ENSMUSG00000005320.10	ENSMUST00000005452.6	chr13	17	+																COSMIC-H0112682		COSMIC	26492014.0	False	False	False	False	False	0
FGFR4	ENSG00000160867.10	ENST00000292408.4	chr5	17	+	True	176523593	176523593	C	T	ENST00000292408.4:c.2016-12C>T		Non_Coding,I	I_14	SNP	False	4	Class 4: Mutated sequences are not identical.	0aa	0aa	Fgfr4	ENSMUSG00000005320.10	ENSMUST00000005452.6	chr13	17	+																COSMIC-H0112689		COSMIC	26492050.0	False	False	False	False	False	0
FGFR4	ENSG00000160867.10	ENST00000292408.4	chr5	17	+	True	176523983	176523983	T	C	ENST00000292408.4:c.2154-310T>C		Non_Coding,I	I_15	SNP	False	4	Class 4: Mutated sequences are not identical.	0aa	0aa	Fgfr4	ENSMUSG00000005320.10	ENSMUST00000005452.6	chr13	17	+																COSMIC-H0112691		COSMIC	26492055.0	False	False	False	False	False	0
FGFR4	ENSG00000160867.10	ENST00000292408.4	chr5	17	+	True	176517478	176517478	C	T	ENST00000292408.4:c.179C>T	A60V	Missense	E_2	SNP	False	4	Class 4: Mutated sequences are not identical.	0aa	0aa	Fgfr4	ENSMUSG00000005320.10	ENSMUST00000005452.6	chr13	17	+																COSMIC-H0112706		COSMIC	26492143.0	False	False	False	False	False	0
FGFR4	ENSG00000160867.10	ENST00000292408.4	chr5	17	+	True	176517806	176517806	G	C	ENST00000292408.4:c.416G>C	R139T	Missense	E_3	SNP	False	4	Class 4: Mutated sequences are not identical.	0aa	0aa	Fgfr4	ENSMUSG00000005320.10	ENSMUST00000005452.6	chr13	17	+																COSMIC-H0112708		COSMIC	26492157.0	False	False	False	False	False	0
FGFR4	ENSG00000160867.10	ENST00000292408.4	chr5	17	+	True	176522274	176522274	C	T	ENST00000292408.4:c.1520-57C>T		Non_Coding,I	I_10	SNP	False	4	Class 4: Mutated sequences are not identical.	0aa	0aa	Fgfr4	ENSMUSG00000005320.10	ENSMUST00000005452.6	chr13	17	+																COSMIC-H0112744		COSMIC	26499400.0	False	False	False	False	False	0
FGFR4	ENSG00000160867.10	ENST00000292408.4	chr5	17	+	True	176522142	176522142	C	T	ENST00000292408.4:c.1520-189C>T		Non_Coding,I	I_10	SNP	False	4	Class 4: Mutated sequences are not identical.	0aa	0aa	Fgfr4	ENSMUSG00000005320.10	ENSMUST00000005452.6	chr13	17	+																COSMIC-H0112773		COSMIC	26499725.0	False	False	False	False	False	0
FGFR4	ENSG00000160867.10	ENST00000292408.4	chr5	17	+	True	176523383	176523383	C	T	ENST00000292408.4:c.2015+25C>T		Non_Coding,I	I_14	SNP	False	4	Class 4: Mutated sequences are not identical.	0aa	0aa	Fgfr4	ENSMUSG00000005320.10	ENSMUST00000005452.6	chr13	17	+																COSMIC-H0112774		COSMIC	26499728.0	False	False	False	False	False	0
FGFR4	ENSG00000160867.10	ENST00000292408.4	chr5	17	+	True	176524640	176524640	C	T	ENST00000292408.4:c.2372C>T	S791F	Missense	E_17	SNP	False	4	Class 4: Mutated sequences are not identical.	0aa	0aa	Fgfr4	ENSMUSG00000005320.10	ENSMUST00000005452.6	chr13	17	+																COSMIC-H0112795		COSMIC	26499924.0	False	False	False	False	False	0
FGFR4	ENSG00000160867.10	ENST00000292408.4	chr5	17	+	True	176523948	176523948	T	C	ENST00000292408.4:c.2153+206T>C		Non_Coding,I	I_15	SNP	False	4	Class 4: Mutated sequences are not identical.	0aa	0aa	Fgfr4	ENSMUSG00000005320.10	ENSMUST00000005452.6	chr13	17	+																COSMIC-H0112811		COSMIC	26497988.0	False	False	False	False	False	0
FGFR4	ENSG00000160867.10	ENST00000292408.4	chr5	17	+	True	176520159	176520159	G	A	ENST00000292408.4:c.1078G>A	A360T	Missense	E_8	SNP	False	4	Class 4: Mutated sequences are not identical.	0aa	0aa	Fgfr4	ENSMUSG00000005320.10	ENSMUST00000005452.6	chr13	17	+																COSMIC-H0112830		COSMIC	26493077.0	False	False	False	False	False	0
FGFR4	ENSG00000160867.10	ENST00000292408.4	chr5	17	+	True	176517632	176517632	G	A	ENST00000292408.4:c.333G>A	Q111delinsQ	Silent	E_2	SNP	False	4	Class 4: Mutated sequences are not identical.	0aa	0aa	Fgfr4	ENSMUSG00000005320.10	ENSMUST00000005452.6	chr13	17	+																COSMIC-H0112831		COSMIC	26493080.0	False	False	False	False	False	0
FGFR4	ENSG00000160867.10	ENST00000292408.4	chr5	17	+	True	176520201	176520201	G	T	ENST00000292408.4:c.1120G>T	A374S	Missense	E_8	SNP	False	4	Class 4: Mutated sequences are not identical.	0aa	0aa	Fgfr4	ENSMUSG00000005320.10	ENSMUST00000005452.6	chr13	17	+																COSMIC-H0112832		COSMIC	26493086.0	False	False	False	False	False	0
FGFR4	ENSG00000160867.10	ENST00000292408.4	chr5	17	+	True	176520608	176520608	C	T	ENST00000292408.4:c.1398-47C>T		Non_Coding,I	I_9	SNP	False	4	Class 4: Mutated sequences are not identical.	0aa	0aa	Fgfr4	ENSMUSG00000005320.10	ENSMUST00000005452.6	chr13	17	+																COSMIC-H0112864		COSMIC	26498205.0	False	False	False	False	False	0
FGFR4	ENSG00000160867.10	ENST00000292408.4	chr5	17	+	True	176520134	176520134	G	T	ENST00000292408.4:c.1058-5G>T		Non_Coding,I	I_7	SNP	False	4	Class 4: Mutated sequences are not identical.	0aa	0aa	Fgfr4	ENSMUSG00000005320.10	ENSMUST00000005452.6	chr13	17	+																COSMIC-H0112957		COSMIC	26493357.0	False	False	False	False	False	0
FGFR4	ENSG00000160867.10	ENST00000292408.4	chr5	17	+	True	176517861	176517861	C	T	ENST00000292408.4:c.437-78C>T		Non_Coding,I	I_3	SNP	False	4	Class 4: Mutated sequences are not identical.	0aa	0aa	Fgfr4	ENSMUSG00000005320.10	ENSMUST00000005452.6	chr13	17	+																COSMIC-H0112983		COSMIC	26493594.0	False	False	False	False	False	0
FGFR4	ENSG00000160867.10	ENST00000292408.4	chr5	17	+	True	176520345	176520345	T	A	ENST00000292408.4:c.1251+13T>A		Non_Coding,I	I_8	SNP	False	4	Class 4: Mutated sequences are not identical.	0aa	0aa	Fgfr4	ENSMUSG00000005320.10	ENSMUST00000005452.6	chr13	17	+																COSMIC-H0113008		COSMIC	26490693.0	False	False	False	False	False	0
FGFR4	ENSG00000160867.10	ENST00000292408.4	chr5	17	+	True	176517631	176517631	A	C	ENST00000292408.4:c.332A>C	Q111P	Missense	E_2	SNP	False	4	Class 4: Mutated sequences are not identical.	0aa	0aa	Fgfr4	ENSMUSG00000005320.10	ENSMUST00000005452.6	chr13	17	+																COSMIC-H0113010		COSMIC	26490801.0	False	False	False	False	False	0
FGFR4	ENSG00000160867.10	ENST00000292408.4	chr5	17	+	True	176517849	176517849	G	A	ENST00000292408.4:c.436+23G>A		Non_Coding,I	I_3	SNP	False	4	Class 4: Mutated sequences are not identical.	0aa	0aa	Fgfr4	ENSMUSG00000005320.10	ENSMUST00000005452.6	chr13	17	+																COSMIC-H0113078		COSMIC	26491420.0	False	False	False	False	False	0
FGFR4	ENSG00000160867.10	ENST00000292408.4	chr5	17	+	True	176520202	176520202	C	T	ENST00000292408.4:c.1121C>T	A374V	Missense	E_8	SNP	False	4	Class 4: Mutated sequences are not identical.	0aa	0aa	Fgfr4	ENSMUSG00000005320.10	ENSMUST00000005452.6	chr13	17	+																COSMIC-H0113143		COSMIC	26500146.0	False	False	False	False	False	0
FGFR4	ENSG00000160867.10	ENST00000292408.4	chr5	17	+	True	176522506	176522506	C	T	ENST00000292408.4:c.1631-28C>T		Non_Coding,I	I_11	SNP	False	4	Class 4: Mutated sequences are not identical.	0aa	0aa	Fgfr4	ENSMUSG00000005320.10	ENSMUST00000005452.6	chr13	17	+																COSMIC-H0113144		COSMIC	26500148.0	False	False	False	False	False	0
FGFR4	ENSG00000160867.10	ENST00000292408.4	chr5	17	+	True	176520268	176520268	A	G	ENST00000292408.4:c.1187A>G	H396R	Missense	E_8	SNP	False	4	Class 4: Mutated sequences are not identical.	0aa	0aa	Fgfr4	ENSMUSG00000005320.10	ENSMUST00000005452.6	chr13	17	+																COSMIC-H0113163		COSMIC	26500241.0	False	False	False	False	False	0
FGFR4	ENSG00000160867.10	ENST00000292408.4	chr5	17	+	True	176517652	176517652	G	T	ENST00000292408.4:c.353G>T	G118V	Missense	E_2	SNP	False	4	Class 4: Mutated sequences are not identical.	0aa	0aa	Fgfr4	ENSMUSG00000005320.10	ENSMUST00000005452.6	chr13	17	+																COSMIC-H0113182		COSMIC	26500443.0	False	False	False	False	False	0
FGFR4	ENSG00000160867.10	ENST00000292408.4	chr5	17	+	True	176520496	176520496	C	T	ENST00000292408.4:c.1341C>T	A447delinsA	Silent	E_9	SNP	False	4	Class 4: Mutated sequences are not identical.	0aa	0aa	Fgfr4	ENSMUSG00000005320.10	ENSMUST00000005452.6	chr13	17	+																COSMIC-H0113198		COSMIC	26495161.0	False	False	False	False	False	0
FGFR4	ENSG00000160867.10	ENST00000292408.4	chr5	17	+	True	176520485	176520485	G	T	ENST00000292408.4:c.1330G>T	A444S	Missense	E_9	SNP	False	4	Class 4: Mutated sequences are not identical.	0aa	0aa	Fgfr4	ENSMUSG00000005320.10	ENSMUST00000005452.6	chr13	17	+																COSMIC-H0113227		COSMIC	26500475.0	False	False	False	False	False	0
FGFR4	ENSG00000160867.10	ENST00000292408.4	chr5	17	+	True	176517157	176517157	C	G	ENST00000292408.4:c.92-234C>G		Non_Coding,I	I_1	SNP	False	4	Class 4: Mutated sequences are not identical.	0aa	0aa	Fgfr4	ENSMUSG00000005320.10	ENSMUST00000005452.6	chr13	17	+																COSMIC-H0113229		COSMIC	26500490.0	False	False	False	False	False	0
FGFR4	ENSG00000160867.10	ENST00000292408.4	chr5	17	+	True	176517791	176517791	G	A	ENST00000292408.4:c.401G>A	R134K	Missense	E_3	SNP	False	4	Class 4: Mutated sequences are not identical.	0aa	0aa	Fgfr4	ENSMUSG00000005320.10	ENSMUST00000005452.6	chr13	17	+																COSMIC-H0113237		COSMIC	26500620.0	False	False	False	False	False	0
FGFR4	ENSG00000160867.10	ENST00000292408.4	chr5	17	+	True	176518931	176518931	G	T	ENST00000292408.4:c.727+122G>T		Non_Coding,I	I_5	SNP	False	4	Class 4: Mutated sequences are not identical.	0aa	0aa	Fgfr4	ENSMUSG00000005320.10	ENSMUST00000005452.6	chr13	17	+																COSMIC-H0113241		COSMIC	26500639.0	False	False	False	False	False	0
FGFR4	ENSG00000160867.10	ENST00000292408.4	chr5	17	+	True	176517157	176517157	C	A	ENST00000292408.4:c.92-234C>A		Non_Coding,I	I_1	SNP	False	4	Class 4: Mutated sequences are not identical.	0aa	0aa	Fgfr4	ENSMUSG00000005320.10	ENSMUST00000005452.6	chr13	17	+																COSMIC-H0113299		COSMIC	26493881.0	False	False	False	False	False	0
FGFR4	ENSG00000160867.10	ENST00000292408.4	chr5	17	+	True	176523230	176523230	G	A	ENST00000292408.4:c.1945-58G>A		Non_Coding,I	I_13	SNP	False	4	Class 4: Mutated sequences are not identical.	0aa	0aa	Fgfr4	ENSMUSG00000005320.10	ENSMUST00000005452.6	chr13	17	+																COSMIC-H0113303		COSMIC	26494009.0	False	False	False	False	False	0
FGFR4	ENSG00000160867.10	ENST00000292408.4	chr5	17	+	True	176521257	176521257	G	A	ENST00000292408.4:c.1519+481G>A		Non_Coding,I	I_10	SNP	False	4	Class 4: Mutated sequences are not identical.	0aa	0aa	Fgfr4	ENSMUSG00000005320.10	ENSMUST00000005452.6	chr13	17	+																COSMIC-H0113304		COSMIC	26494013.0	False	False	False	False	False	0
FGFR4	ENSG00000160867.10	ENST00000292408.4	chr5	17	+	True	176524637	176524637	G	A	ENST00000292408.4:c.2369G>A	G790E	Missense	E_17	SNP	False	4	Class 4: Mutated sequences are not identical.	0aa	0aa	Fgfr4	ENSMUSG00000005320.10	ENSMUST00000005452.6	chr13	17	+																COSMIC-H0113306		COSMIC	26494017.0	False	False	False	False	False	0
FGFR4	ENSG00000160867.10	ENST00000292408.4	chr5	17	+	True	176524571	176524571	G	T	ENST00000292408.4:c.2303G>T	G768V	Missense	E_17	SNP	False	4	Class 4: Mutated sequences are not identical.	0aa	0aa	Fgfr4	ENSMUSG00000005320.10	ENSMUST00000005452.6	chr13	17	+																COSMIC-H0113319		COSMIC	26494081.0	False	False	False	False	False	0
FGFR4	ENSG00000160867.10	ENST00000292408.4	chr5	17	+	True	176523715	176523715	A	G	ENST00000292408.4:c.2126A>G	D709G	Missense	E_15	SNP	False	4	Class 4: Mutated sequences are not identical.	0aa	0aa	Fgfr4	ENSMUSG00000005320.10	ENSMUST00000005452.6	chr13	17	+																COSMIC-H0113338		COSMIC	26494274.0	False	False	False	False	False	0
FGFR4	ENSG00000160867.10	ENST00000292408.4	chr5	17	+	True	176519516	176519516	A	G	ENST00000292408.4:c.918+4A>G		Non_Coding,I	I_6	SNP	False	4	Class 4: Mutated sequences are not identical.	0aa	0aa	Fgfr4	ENSMUSG00000005320.10	ENSMUST00000005452.6	chr13	17	+																COSMIC-H0113342		COSMIC	26494293.0	False	False	False	False	False	0
FGFR4	ENSG00000160867.10	ENST00000292408.4	chr5	17	+	True	176516646	176516646	C	T	ENST00000292408.4:c.43C>T	P15S	Missense	E_1	SNP	False	4	Class 4: Mutated sequences are not identical.	0aa	0aa	Fgfr4	ENSMUSG00000005320.10	ENSMUST00000005452.6	chr13	17	+																COSMIC-H0113345		COSMIC	26494414.0	False	False	False	False	False	0
FGFR4	ENSG00000160867.10	ENST00000292408.4	chr5	17	+	True	176517431	176517431	G	T	ENST00000292408.4:c.132G>T	E44D	Missense	E_2	SNP	False	4	Class 4: Mutated sequences are not identical.	0aa	0aa	Fgfr4	ENSMUSG00000005320.10	ENSMUST00000005452.6	chr13	17	+																COSMIC-H0113349		COSMIC	26494437.0	False	False	False	False	False	0
FGFR4	ENSG00000160867.10	ENST00000292408.4	chr5	17	+	True	176520438	176520438	C	T	ENST00000292408.4:c.1283C>T	S428L	Missense	E_9	SNP	False	4	Class 4: Mutated sequences are not identical.	0aa	0aa	Fgfr4	ENSMUSG00000005320.10	ENSMUST00000005452.6	chr13	17	+																COSMIC-H0113352		COSMIC	26494451.0	False	False	False	False	False	0
FGFR4	ENSG00000160867.10	ENST00000292408.4	chr5	17	+	True	176524709	176524709	T	A	ENST00000292408.4:c.32T>A		Non_Coding,3		SNP	False	4	Class 4: Mutated sequences are not identical.	0aa	0aa	Fgfr4	ENSMUSG00000005320.10	ENSMUST00000005452.6	chr13	17	+																COSMIC-H0113356		COSMIC	26494469.0	False	False	False	False	False	0
FGFR4	ENSG00000160867.10	ENST00000292408.4	chr5	17	+	True	176517136	176517136	C	T	ENST00000292408.4:c.92-255C>T		Non_Coding,I	I_1	SNP	False	4	Class 4: Mutated sequences are not identical.	0aa	0aa	Fgfr4	ENSMUSG00000005320.10	ENSMUST00000005452.6	chr13	17	+																COSMIC-H0113371		COSMIC	26494630.0	False	False	False	False	False	0
FGFR4	ENSG00000160867.10	ENST00000292408.4	chr5	17	+	True	176520731	176520731	G	A	ENST00000292408.4:c.1474G>A	A492T	Missense	E_10	SNP	False	4	Class 4: Mutated sequences are not identical.	0aa	0aa	Fgfr4	ENSMUSG00000005320.10	ENSMUST00000005452.6	chr13	17	+																COSMIC-H0113379		COSMIC	26502862.0	False	False	False	False	False	0
FGFR4	ENSG00000160867.10	ENST00000292408.4	chr5	17	+	True	176522909	176522909	C	T	ENST00000292408.4:c.1822-149C>T		Non_Coding,I	I_12	SNP	False	4	Class 4: Mutated sequences are not identical.	0aa	0aa	Fgfr4	ENSMUSG00000005320.10	ENSMUST00000005452.6	chr13	17	+																COSMIC-H0113383		COSMIC	26502879.0	False	False	False	False	False	0
FGFR4	ENSG00000160867.10	ENST00000292408.4	chr5	17	+	True	176517793	176517793	G	A	ENST00000292408.4:c.403G>A	D135N	Missense	E_3	SNP	False	4	Class 4: Mutated sequences are not identical.	0aa	0aa	Fgfr4	ENSMUSG00000005320.10	ENSMUST00000005452.6	chr13	17	+																COSMIC-H0113396		COSMIC	26502944.0	False	False	False	False	False	0
FGFR4	ENSG00000160867.10	ENST00000292408.4	chr5	17	+	True	176524791	176524791	C	T	ENST00000292408.4:c.114C>T		Non_Coding,3		SNP	False	4	Class 4: Mutated sequences are not identical.	0aa	0aa	Fgfr4	ENSMUSG00000005320.10	ENSMUST00000005452.6	chr13	17	+																COSMIC-H0113407		COSMIC	26503104.0	False	False	False	False	False	0
FGFR4	ENSG00000160867.10	ENST00000292408.4	chr5	17	+	True	176517864	176517864	C	A	ENST00000292408.4:c.437-75C>A		Non_Coding,I	I_3	SNP	False	4	Class 4: Mutated sequences are not identical.	0aa	0aa	Fgfr4	ENSMUSG00000005320.10	ENSMUST00000005452.6	chr13	17	+																COSMIC-H0113458		COSMIC	26503722.0	False	False	False	False	False	0
FGFR4	ENSG00000160867.10	ENST00000292408.4	chr5	17	+	True	176518654	176518654	C	T	ENST00000292408.4:c.604-32C>T		Non_Coding,I	I_4	SNP	False	4	Class 4: Mutated sequences are not identical.	0aa	0aa	Fgfr4	ENSMUSG00000005320.10	ENSMUST00000005452.6	chr13	17	+																COSMIC-H0113463		COSMIC	26503734.0	False	False	False	False	False	0
FGFR4	ENSG00000160867.10	ENST00000292408.4	chr5	17	+	True	176523972	176523972	T	C	ENST00000292408.4:c.2154-321T>C		Non_Coding,I	I_15	SNP	False	4	Class 4: Mutated sequences are not identical.	0aa	0aa	Fgfr4	ENSMUSG00000005320.10	ENSMUST00000005452.6	chr13	17	+																COSMIC-H0113476		COSMIC	26503775.0	False	False	False	False	False	0
FGFR4	ENSG00000160867.10	ENST00000292408.4	chr5	17	+	True	176517792	176517792	G	A	ENST00000292408.4:c.402G>A	R134delinsR	Silent	E_3	SNP	False	4	Class 4: Mutated sequences are not identical.	0aa	0aa	Fgfr4	ENSMUSG00000005320.10	ENSMUST00000005452.6	chr13	17	+																COSMIC-H0113496		COSMIC	26500898.0	False	False	False	False	False	0
FGFR4	ENSG00000160867.10	ENST00000292408.4	chr5	17	+	True	176523560	176523560	G	A	ENST00000292408.4:c.2016-45G>A		Non_Coding,I	I_14	SNP	False	4	Class 4: Mutated sequences are not identical.	0aa	0aa	Fgfr4	ENSMUSG00000005320.10	ENSMUST00000005452.6	chr13	17	+																COSMIC-H0113509		COSMIC	26501062.0	False	False	False	False	False	0
FGFR4	ENSG00000160867.10	ENST00000292408.4	chr5	17	+	True	176524476	176524476	G	A	ENST00000292408.4:c.2260-52G>A		Non_Coding,I	I_16	SNP	False	4	Class 4: Mutated sequences are not identical.	0aa	0aa	Fgfr4	ENSMUSG00000005320.10	ENSMUST00000005452.6	chr13	17	+																COSMIC-H0113510		COSMIC	26501066.0	False	False	False	False	False	0
FGFR4	ENSG00000160867.10	ENST00000292408.4	chr5	17	+	True	176516660	176516660	C	A	ENST00000292408.4:c.57C>A	V19delinsV	Silent	E_1	SNP	False	4	Class 4: Mutated sequences are not identical.	0aa	0aa	Fgfr4	ENSMUSG00000005320.10	ENSMUST00000005452.6	chr13	17	+																COSMIC-H0113524		COSMIC	26501141.0	False	False	False	False	False	0
FGFR4	ENSG00000160867.10	ENST00000292408.4	chr5	17	+	True	176520201	176520201	G	A	ENST00000292408.4:c.1120G>A	A374T	Missense	E_8	SNP	False	4	Class 4: Mutated sequences are not identical.	0aa	0aa	Fgfr4	ENSMUSG00000005320.10	ENSMUST00000005452.6	chr13	17	+																COSMIC-H0113534		COSMIC	26495793.0	False	False	False	False	False	0
FGFR4	ENSG00000160867.10	ENST00000292408.4	chr5	17	+	True	176523033	176523033	G	T	ENST00000292408.4:c.1822-25G>T		Non_Coding,I	I_12	SNP	False	4	Class 4: Mutated sequences are not identical.	0aa	0aa	Fgfr4	ENSMUSG00000005320.10	ENSMUST00000005452.6	chr13	17	+																COSMIC-H0113571		COSMIC	26501367.0	False	False	False	False	False	0
FGFR4	ENSG00000160867.10	ENST00000292408.4	chr5	17	+	True	176524503	176524503	G	T	ENST00000292408.4:c.2260-25G>T		Non_Coding,I	I_16	SNP	False	4	Class 4: Mutated sequences are not identical.	0aa	0aa	Fgfr4	ENSMUSG00000005320.10	ENSMUST00000005452.6	chr13	17	+																COSMIC-H0113572		COSMIC	26501372.0	False	False	False	False	False	0
FGFR4	ENSG00000160867.10	ENST00000292408.4	chr5	17	+	True	176517648	176517648	A	G	ENST00000292408.4:c.349A>G	T117A	Missense	E_2	SNP	False	4	Class 4: Mutated sequences are not identical.	0aa	0aa	Fgfr4	ENSMUSG00000005320.10	ENSMUST00000005452.6	chr13	17	+																COSMIC-H0113600		COSMIC	26501601.0	False	False	False	False	False	0
FGFR4	ENSG00000160867.10	ENST00000292408.4	chr5	17	+	True	176523726	176523726	C	T	ENST00000292408.4:c.2137C>T	H713Y	Missense	E_15	SNP	False	4	Class 4: Mutated sequences are not identical.	0aa	0aa	Fgfr4	ENSMUSG00000005320.10	ENSMUST00000005452.6	chr13	17	+																COSMIC-H0113635		COSMIC	26501923.0	False	False	False	False	False	0
FGFR4	ENSG00000160867.10	ENST00000292408.4	chr5	17	+	True	176517810	176517810	C	A	ENST00000292408.4:c.420C>A	H140Q	Missense	E_3	SNP	False	4	Class 4: Mutated sequences are not identical.	0aa	0aa	Fgfr4	ENSMUSG00000005320.10	ENSMUST00000005452.6	chr13	17	+																COSMIC-H0113638		COSMIC	26501938.0	False	False	False	False	False	0
FGFR4	ENSG00000160867.10	ENST00000292408.4	chr5	17	+	True	176516628	176516628	G	A	ENST00000292408.4:c.25G>A	G9R	Missense	E_1	SNP	False	4	Class 4: Mutated sequences are not identical.	0aa	0aa	Fgfr4	ENSMUSG00000005320.10	ENSMUST00000005452.6	chr13	17	+																COSMIC-H0113657		COSMIC	26502040.0	False	False	False	False	False	0
FGFR4	ENSG00000160867.10	ENST00000292408.4	chr5	17	+	True	176523716	176523716	C	T	ENST00000292408.4:c.2127C>T	D709delinsD	Silent	E_15	SNP	False	4	Class 4: Mutated sequences are not identical.	0aa	0aa	Fgfr4	ENSMUSG00000005320.10	ENSMUST00000005452.6	chr13	17	+																COSMIC-H0113670		COSMIC	26502122.0	False	False	False	False	False	0
FGFR4	ENSG00000160867.10	ENST00000292408.4	chr5	17	+	True	176520496	176520496	C	G	ENST00000292408.4:c.1341C>G	A447delinsA	Silent	E_9	SNP	False	4	Class 4: Mutated sequences are not identical.	0aa	0aa	Fgfr4	ENSMUSG00000005320.10	ENSMUST00000005452.6	chr13	17	+																COSMIC-H0113674		COSMIC	26502154.0	False	False	False	False	False	0
FGFR4	ENSG00000160867.10	ENST00000292408.4	chr5	17	+	True	176521205	176521205	C	A	ENST00000292408.4:c.1519+429C>A		Non_Coding,I	I_10	SNP	False	4	Class 4: Mutated sequences are not identical.	0aa	0aa	Fgfr4	ENSMUSG00000005320.10	ENSMUST00000005452.6	chr13	17	+																COSMIC-H0113710		COSMIC	26502462.0	False	False	False	False	False	0
FGFR4	ENSG00000160867.10	ENST00000292408.4	chr5	17	+	True	176517926	176517926	C	T	ENST00000292408.4:c.437-13C>T		Non_Coding,I	I_3	SNP	False	4	Class 4: Mutated sequences are not identical.	0aa	0aa	Fgfr4	ENSMUSG00000005320.10	ENSMUST00000005452.6	chr13	17	+																COSMIC-H0113731		COSMIC	26502675.0	False	False	False	False	False	0
FGFR4	ENSG00000160867.10	ENST00000292408.4	chr5	17	+	True	176520202	176520202	C	T	ENST00000292408.4:c.1121C>T	A374V	Missense	E_8	SNP	False	4	Class 4: Mutated sequences are not identical.	0aa	0aa	Fgfr4	ENSMUSG00000005320.10	ENSMUST00000005452.6	chr13	17	+																AACR-H0004924		AACR		True	False	True	False	True	0
FGFR4	ENSG00000160867.10	ENST00000292408.4	chr5	17	+	True	176518782	176518784	CGC	TGT	ENST00000292408.4:c.700_702CGC>TGT	R234C	Missense	E_5	TNP	True	0	Class 0: This mutation can be originally modeled.	3aa	1aa	Fgfr4	ENSMUSG00000005320.10	ENSMUST00000005452.6	chr13	17	+	TNP	Missense	E_5	55307003.0	55307005.0	CGC	TGT	ENSMUST00000005452.6:c.691_693CGC>TGT	R231C	55307003.0	55307005.0	CGC	TGT	ENSMUST00000005452.6:c.691_693CGC>TGT	R231C	AACR-H0090172	AACR-H0090172-M01-V01	AACR		False	False	False	False	False	4
FGFR4	ENSG00000160867.10	ENST00000292408.4	chr5	17	+	True	176520524	176520526	GAC	AAA	ENST00000292408.4:c.1369_1371GAC>AAA	D457K	Missense	E_9	TNP	True	0	Class 0: This mutation can be originally modeled.	5aa	34aa	Fgfr4	ENSMUSG00000005320.10	ENSMUST00000005452.6	chr13	17	+	TNP	Missense	E_9	55309324.0	55309326.0	GAT	AAA	ENSMUST00000005452.6:c.1360_1362GAT>AAA	D454K	55309324.0	55309326.0	GAT	AAA	ENSMUST00000005452.6:c.1360_1362GAT>AAA	D454K	AACR-H0762652	AACR-H0762652-M01-V01	AACR		False	False	False	False	False	39
FGFR4	ENSG00000160867.10	ENST00000292408.4	chr5	17	+	True	176517459	176517461	CGT	TGG	ENST00000292408.4:c.160_162CGT>TGG	R54W	Missense	E_2	TNP	True	0	Class 0: This mutation can be originally modeled.	9aa	5aa	Fgfr4	ENSMUSG00000005320.10	ENSMUST00000005452.6	chr13	17	+	TNP	Missense	E_2	55304112.0	55304114.0	AGG	TGG	ENSMUST00000005452.6:c.151_153AGG>TGG	R51W	55304112.0	55304114.0	AGG	TGG	ENSMUST00000005452.6:c.151_153AGG>TGG	R51W	AACR-H0762826	AACR-H0762826-M01-V01	AACR		False	False	False	False	False	14
FGFR4	ENSG00000160867.10	ENST00000292408.4	chr5	17	+	True	176518784	176518786	CTA	TTG	ENST00000292408.4:c.702_704CTA>TTG	Y235C	Missense	E_5	TNP	True	0	Class 0: This mutation can be originally modeled.	3aa	0aa	Fgfr4	ENSMUSG00000005320.10	ENSMUST00000005452.6	chr13	17	+	TNP	Missense	E_5	55307005.0	55307007.0	CTA	TTG	ENSMUST00000005452.6:c.693_695CTA>TTG	Y232C	55307005.0	55307007.0	CTA	TTG	ENSMUST00000005452.6:c.693_695CTA>TTG	Y232C	AACR-H0763052	AACR-H0763052-M01-V01	AACR		False	False	False	False	False	3
FGFR4	ENSG00000160867.10	ENST00000292408.4	chr5	17	+	True	176517459	176517461	CGT	TGG	ENST00000292408.4:c.160_162CGT>TGG	R54W	Missense	E_2	TNP	True	0	Class 0: This mutation can be originally modeled.	9aa	5aa	Fgfr4	ENSMUSG00000005320.10	ENSMUST00000005452.6	chr13	17	+	TNP	Missense	E_2	55304112.0	55304114.0	AGG	TGG	ENSMUST00000005452.6:c.151_153AGG>TGG	R51W	55304112.0	55304114.0	AGG	TGG	ENSMUST00000005452.6:c.151_153AGG>TGG	R51W	COSMIC-H0113067	COSMIC-H0113067-M01-V01	COSMIC	26491277.0	False	False	False	False	False	14
FGFRL1	ENSG00000127418.10	ENST00000398484.2	chr4	6	+	True	1017771	1017773	GAA	-	ENST00000398484.2:c.600_602GAA>	K201del	In_Frame	E_4	DEL	True	0	Class 0: This mutation can be originally modeled.	0aa	10aa	Fgfrl1	ENSMUSG00000008090.15	ENSMUST00000013633.12	chr5	6	+	DEL	In_Frame	E_4	108852887.0	108852889.0	AAA	-	ENSMUST00000013633.12:c.588_590AAA>	K197del	108852887.0	108852889.0	AAA	-	ENSMUST00000013633.12:c.588_590AAA>	K197del	CLINVAR-H0559241	CLINVAR-H0559241-M01-V01	CLINVAR	2140713.0	False	False	False	False	False	10
FGFRL1	ENSG00000127418.10	ENST00000398484.2	chr4	6	+	True	1019055	1019058	CACA	-	ENST00000398484.2:c.1435_1438CACA>	H485Lfs*94	Frame_Shifting	E_6	DEL	True	2	Class 2: This mutation can be modeled, but the effect may not be consistent.	0aa	4aa	Fgfrl1	ENSMUSG00000008090.15	ENSMUST00000013633.12	chr5	6	+	DEL	Frame_Shifting	E_6	108854023.0	108854026.0	CACA	-	ENSMUST00000013633.12:c.1402_1405CACA>	T471Ifs*26	108854023.0	108854026.0	CACA	-	ENSMUST00000013633.12:c.1402_1405CACA>	T471Ifs*26	CLINVAR-H0559364	CLINVAR-H0559364-M01-V01	CLINVAR	721979.0	False	False	False	False	False	4
FGFRL1	ENSG00000127418.10	ENST00000398484.2	chr4	6	+	True	1006337	1006339	GCC	-	ENST00000398484.2:c.64_66GCC>	A22del	In_Frame	E_1	DEL	False	4	Class 4: Mutated sequences are not identical.	0aa	0aa	Fgfrl1	ENSMUSG00000008090.15	ENSMUST00000013633.12	chr5	6	+																CLINVAR-H0559148		CLINVAR	2170296.0	False	False	False	False	False	0
FGFRL1	ENSG00000127418.10	ENST00000398484.2	chr4	6	+	True	1017904	1017936	GGGCGCTGGCGGGCGGGGGGTGCTGGTGGGCGG	-	ENST00000398484.2:c.718+15_47GGGCGCTGGCGGGCGGGGGGTGCTGGTGGGCGG>		Non_Coding,I	I_4	DEL	False	4	Class 4: Mutated sequences are not identical.	0aa	0aa	Fgfrl1	ENSMUSG00000008090.15	ENSMUST00000013633.12	chr5	6	+																CLINVAR-H0559256		CLINVAR	1164124.0	False	False	False	False	False	0
FGFRL1	ENSG00000127418.10	ENST00000398484.2	chr4	6	+	True	1019085	1019088	CACT	-	ENST00000398484.2:c.1465_1468CACT>	S490Tfs*89	Frame_Shifting	E_6	DEL	False	4	Class 4: Mutated sequences are not identical.	0aa	0aa	Fgfrl1	ENSMUSG00000008090.15	ENSMUST00000013633.12	chr5	6	+																CLINVAR-H0559371		CLINVAR	1961777.0	False	False	False	False	False	0
FGFRL1	ENSG00000127418.10	ENST00000398484.2	chr4	6	+	True	1019087	1019088	CT	-	ENST00000398484.2:c.1467_1468CT>	S490Tfs*61	Frame_Shifting	E_6	DEL	False	4	Class 4: Mutated sequences are not identical.	0aa	0aa	Fgfrl1	ENSMUSG00000008090.15	ENSMUST00000013633.12	chr5	6	+																CLINVAR-H0559372		CLINVAR	1935477.0	False	False	False	False	False	0
FGFRL1	ENSG00000127418.10	ENST00000398484.2	chr4	6	+	True	1018749	1018750	TG	CA	ENST00000398484.2:c.1129_1130TG>CA	W377Q	Missense	E_6	DNP	True	0	Class 0: This mutation can be originally modeled.	4aa	16aa	Fgfrl1	ENSMUSG00000008090.15	ENSMUST00000013633.12	chr5	6	+	DNP	Missense	E_6	108853738.0	108853739.0	TG	CA	ENSMUST00000013633.12:c.1117_1118TG>CA	W373Q	108853738.0	108853739.0	TG	CA	ENSMUST00000013633.12:c.1117_1118TG>CA	W373Q	CLINVAR-H0559313	CLINVAR-H0559313-M01-V01	CLINVAR	1955048.0	False	False	False	False	False	20
FGFRL1	ENSG00000127418.10	ENST00000398484.2	chr4	6	+	True	1019054	1019055	-	CACA	ENST00000398484.2:c.1434_1435>CACA	S486Tfs*73	Frame_Shifting	E_6	INS	False	4	Class 4: Mutated sequences are not identical.	0aa	0aa	Fgfrl1	ENSMUSG00000008090.15	ENSMUST00000013633.12	chr5	6	+																CLINVAR-H0559363		CLINVAR	725937.0	False	False	False	False	False	0
FGFRL1	ENSG00000127418.10	ENST00000398484.2	chr4	6	+	True	1006286	1006286	C	T	ENST00000398484.2:c.13C>T	P5S	Missense	E_1	SNP	True	0	Class 0: This mutation can be originally modeled.	1aa	0aa	Fgfrl1	ENSMUSG00000008090.15	ENSMUST00000013633.12	chr5	6	+	SNP	Missense	E_1	108842930.0	108842930.0	C	T	ENSMUST00000013633.12:c.13C>T	P5S	108842930.0	108842930.0	C	T	ENSMUST00000013633.12:c.13C>T	P5S	CLINVAR-H0559142	CLINVAR-H0559142-M01-V01	CLINVAR	1509889.0	False	False	False	False	False	1
FGFRL1	ENSG00000127418.10	ENST00000398484.2	chr4	6	+	True	1006313	1006313	C	T	ENST00000398484.2:c.40C>T	L14delinsL	Silent	E_1	SNP	True	0	Class 0: This mutation can be originally modeled.	0aa	4aa	Fgfrl1	ENSMUSG00000008090.15	ENSMUST00000013633.12	chr5	6	+	SNP	Silent	E_1	108842945.0	108842945.0	C	T	ENSMUST00000013633.12:c.28C>T	L10delinsL	108842945.0	108842945.0	C	T	ENSMUST00000013633.12:c.28C>T	L10delinsL	CLINVAR-H0559145	CLINVAR-H0559145-M01-V01	CLINVAR	1924604.0	False	False	False	False	False	4
FGFRL1	ENSG00000127418.10	ENST00000398484.2	chr4	6	+	True	1006318	1006318	G	C	ENST00000398484.2:c.45G>C	L15delinsL	Silent	E_1	SNP	True	0	Class 0: This mutation can be originally modeled.	1aa	3aa	Fgfrl1	ENSMUSG00000008090.15	ENSMUST00000013633.12	chr5	6	+	SNP	Silent	E_1	108842950.0	108842950.0	A	C	ENSMUST00000013633.12:c.33A>C	L11delinsL	108842950.0	108842950.0	A	C	ENSMUST00000013633.12:c.33A>C	L11delinsL	CLINVAR-H0559146	CLINVAR-H0559146-M01-V01	CLINVAR	2016950.0	False	False	False	False	False	4
FGFRL1	ENSG00000127418.10	ENST00000398484.2	chr4	6	+	True	1006347	1006347	C	T	ENST00000398484.2:c.74C>T	A25V	Missense	E_1	SNP	True	0	Class 0: This mutation can be originally modeled.	1aa	4aa	Fgfrl1	ENSMUSG00000008090.15	ENSMUST00000013633.12	chr5	6	+	SNP	Missense	E_1	108842979.0	108842979.0	C	T	ENSMUST00000013633.12:c.62C>T	A21V	108842979.0	108842979.0	C	T	ENSMUST00000013633.12:c.62C>T	A21V	CLINVAR-H0559149	CLINVAR-H0559149-M01-V01	CLINVAR	1409881.0	False	False	False	False	False	5
FGFRL1	ENSG00000127418.10	ENST00000398484.2	chr4	6	+	True	1006348	1006348	C	T	ENST00000398484.2:c.75C>T	A25delinsA	Silent	E_1	SNP	True	0	Class 0: This mutation can be originally modeled.	1aa	4aa	Fgfrl1	ENSMUSG00000008090.15	ENSMUST00000013633.12	chr5	6	+	SNP	Silent	E_1	108842980.0	108842980.0	G	T	ENSMUST00000013633.12:c.63G>T	A21delinsA	108842980.0	108842980.0	G	T	ENSMUST00000013633.12:c.63G>T	A21delinsA	CLINVAR-H0559150	CLINVAR-H0559150-M01-V01	CLINVAR	2087639.0	False	False	False	False	False	5
FGFRL1	ENSG00000127418.10	ENST00000398484.2	chr4	6	+	True	1006349	1006349	C	G	ENST00000398484.2:c.76C>G	R26G	Missense	E_1	SNP	True	0	Class 0: This mutation can be originally modeled.	2aa	3aa	Fgfrl1	ENSMUSG00000008090.15	ENSMUST00000013633.12	chr5	6	+	SNP	Missense	E_1	108842981.0	108842981.0	C	G	ENSMUST00000013633.12:c.64C>G	R22G	108842981.0	108842981.0	C	G	ENSMUST00000013633.12:c.64C>G	R22G	CLINVAR-H0559151	CLINVAR-H0559151-M01-V01	CLINVAR	1485221.0	False	False	False	False	False	5
FGFRL1	ENSG00000127418.10	ENST00000398484.2	chr4	6	+	True	1016006	1016006	C	T	ENST00000398484.2:c.95C>T	A32V	Missense	E_2	SNP	True	0	Class 0: This mutation can be originally modeled.	1aa	55aa	Fgfrl1	ENSMUSG00000008090.15	ENSMUST00000013633.12	chr5	6	+	SNP	Missense	E_2	108851167.0	108851167.0	C	T	ENSMUST00000013633.12:c.83C>T	A28V	108851167.0	108851167.0	C	T	ENSMUST00000013633.12:c.83C>T	A28V	CLINVAR-H0559157	CLINVAR-H0559157-M01-V01	CLINVAR	710923.0	False	False	False	False	False	56
FGFRL1	ENSG00000127418.10	ENST00000398484.2	chr4	6	+	True	1016024	1016024	G	A	ENST00000398484.2:c.113G>A	R38Q	Missense	E_2	SNP	True	0	Class 0: This mutation can be originally modeled.	7aa	49aa	Fgfrl1	ENSMUSG00000008090.15	ENSMUST00000013633.12	chr5	6	+	SNP	Missense	E_2	108851185.0	108851185.0	G	A	ENSMUST00000013633.12:c.101G>A	R34Q	108851185.0	108851185.0	G	A	ENSMUST00000013633.12:c.101G>A	R34Q	CLINVAR-H0559158	CLINVAR-H0559158-M01-V01	CLINVAR	2421658.0	False	False	False	False	False	56
FGFRL1	ENSG00000127418.10	ENST00000398484.2	chr4	6	+	True	1016025	1016025	G	A	ENST00000398484.2:c.114G>A	R38delinsR	Silent	E_2	SNP	True	0	Class 0: This mutation can be originally modeled.	7aa	49aa	Fgfrl1	ENSMUSG00000008090.15	ENSMUST00000013633.12	chr5	6	+	SNP	Silent	E_2	108851186.0	108851186.0	G	A	ENSMUST00000013633.12:c.102G>A	R34delinsR	108851186.0	108851186.0	G	A	ENSMUST00000013633.12:c.102G>A	R34delinsR	CLINVAR-H0559159	CLINVAR-H0559159-M01-V01	CLINVAR	1927992.0	False	False	False	False	False	56
FGFRL1	ENSG00000127418.10	ENST00000398484.2	chr4	6	+	True	1016028	1016028	G	C	ENST00000398484.2:c.117G>C	Q39H	Missense	E_2	SNP	True	0	Class 0: This mutation can be originally modeled.	8aa	48aa	Fgfrl1	ENSMUSG00000008090.15	ENSMUST00000013633.12	chr5	6	+	SNP	Missense	E_2	108851189.0	108851189.0	G	C	ENSMUST00000013633.12:c.105G>C	Q35H	108851189.0	108851189.0	G	C	ENSMUST00000013633.12:c.105G>C	Q35H	CLINVAR-H0559160	CLINVAR-H0559160-M01-V01	CLINVAR	1393767.0	False	False	False	False	False	56
FGFRL1	ENSG00000127418.10	ENST00000398484.2	chr4	6	+	True	1016053	1016053	C	T	ENST00000398484.2:c.142C>T	R48W	Missense	E_2	SNP	True	0	Class 0: This mutation can be originally modeled.	17aa	39aa	Fgfrl1	ENSMUSG00000008090.15	ENSMUST00000013633.12	chr5	6	+	SNP	Missense	E_2	108851214.0	108851214.0	C	T	ENSMUST00000013633.12:c.130C>T	R44W	108851214.0	108851214.0	C	T	ENSMUST00000013633.12:c.130C>T	R44W	CLINVAR-H0559162	CLINVAR-H0559162-M01-V01	CLINVAR	1408020.0	False	False	False	False	False	56
FGFRL1	ENSG00000127418.10	ENST00000398484.2	chr4	6	+	True	1016071	1016071	G	A	ENST00000398484.2:c.160G>A	E54K	Missense	E_2	SNP	True	0	Class 0: This mutation can be originally modeled.	23aa	33aa	Fgfrl1	ENSMUSG00000008090.15	ENSMUST00000013633.12	chr5	6	+	SNP	Missense	E_2	108851232.0	108851232.0	G	A	ENSMUST00000013633.12:c.148G>A	E50K	108851232.0	108851232.0	G	A	ENSMUST00000013633.12:c.148G>A	E50K	CLINVAR-H0559163	CLINVAR-H0559163-M01-V01	CLINVAR	1987364.0	False	False	False	False	False	56
FGFRL1	ENSG00000127418.10	ENST00000398484.2	chr4	6	+	True	1016082	1016082	G	A	ENST00000398484.2:c.171G>A	P57delinsP	Silent	E_2	SNP	True	0	Class 0: This mutation can be originally modeled.	26aa	30aa	Fgfrl1	ENSMUSG00000008090.15	ENSMUST00000013633.12	chr5	6	+	SNP	Silent	E_2	108851243.0	108851243.0	A	A	ENSMUST00000013633.12:c.159A>A	P53delinsP	108851243.0	108851243.0	A	A	ENSMUST00000013633.12:c.159A>A	P53delinsP	CLINVAR-H0559164	CLINVAR-H0559164-M01-V01	CLINVAR	2184496.0	False	False	False	False	False	56
FGFRL1	ENSG00000127418.10	ENST00000398484.2	chr4	6	+	True	1016084	1016084	C	T	ENST00000398484.2:c.173C>T	P58L	Missense	E_2	SNP	True	0	Class 0: This mutation can be originally modeled.	27aa	29aa	Fgfrl1	ENSMUSG00000008090.15	ENSMUST00000013633.12	chr5	6	+	SNP	Missense	E_2	108851245.0	108851245.0	C	T	ENSMUST00000013633.12:c.161C>T	P54L	108851245.0	108851245.0	C	T	ENSMUST00000013633.12:c.161C>T	P54L	CLINVAR-H0559165	CLINVAR-H0559165-M01-V01	CLINVAR	2173733.0	False	False	False	False	False	56
FGFRL1	ENSG00000127418.10	ENST00000398484.2	chr4	6	+	True	1016089	1016089	C	T	ENST00000398484.2:c.178C>T	L60delinsL	Silent	E_2	SNP	True	0	Class 0: This mutation can be originally modeled.	29aa	27aa	Fgfrl1	ENSMUSG00000008090.15	ENSMUST00000013633.12	chr5	6	+	SNP	Silent	E_2	108851250.0	108851250.0	T	T	ENSMUST00000013633.12:c.166T>T	L56delinsL	108851250.0	108851250.0	T	T	ENSMUST00000013633.12:c.166T>T	L56delinsL	CLINVAR-H0559166	CLINVAR-H0559166-M01-V01	CLINVAR	792854.0	False	False	False	False	False	56
FGFRL1	ENSG00000127418.10	ENST00000398484.2	chr4	6	+	True	1016103	1016103	C	T	ENST00000398484.2:c.192C>T	T64delinsT	Silent	E_2	SNP	True	0	Class 0: This mutation can be originally modeled.	33aa	23aa	Fgfrl1	ENSMUSG00000008090.15	ENSMUST00000013633.12	chr5	6	+	SNP	Silent	E_2	108851264.0	108851264.0	C	T	ENSMUST00000013633.12:c.180C>T	T60delinsT	108851264.0	108851264.0	C	T	ENSMUST00000013633.12:c.180C>T	T60delinsT	CLINVAR-H0559167	CLINVAR-H0559167-M01-V01	CLINVAR	711938.0	False	False	False	False	False	56
FGFRL1	ENSG00000127418.10	ENST00000398484.2	chr4	6	+	True	1016113	1016113	C	T	ENST00000398484.2:c.202C>T	R68C	Missense	E_2	SNP	True	0	Class 0: This mutation can be originally modeled.	37aa	19aa	Fgfrl1	ENSMUSG00000008090.15	ENSMUST00000013633.12	chr5	6	+	SNP	Missense	E_2	108851274.0	108851274.0	C	T	ENSMUST00000013633.12:c.190C>T	R64C	108851274.0	108851274.0	C	T	ENSMUST00000013633.12:c.190C>T	R64C	CLINVAR-H0559168	CLINVAR-H0559168-M01-V01	CLINVAR	1414799.0	False	False	False	False	False	56
FGFRL1	ENSG00000127418.10	ENST00000398484.2	chr4	6	+	True	1016127	1016127	C	T	ENST00000398484.2:c.216C>T	S72delinsS	Silent	E_2	SNP	True	0	Class 0: This mutation can be originally modeled.	41aa	15aa	Fgfrl1	ENSMUSG00000008090.15	ENSMUST00000013633.12	chr5	6	+	SNP	Silent	E_2	108851288.0	108851288.0	T	T	ENSMUST00000013633.12:c.204T>T	S68delinsS	108851288.0	108851288.0	T	T	ENSMUST00000013633.12:c.204T>T	S68delinsS	CLINVAR-H0559169	CLINVAR-H0559169-M01-V01	CLINVAR	740418.0	False	False	False	False	False	56
FGFRL1	ENSG00000127418.10	ENST00000398484.2	chr4	6	+	True	1016144	1016144	G	A	ENST00000398484.2:c.233G>A	R78H	Missense	E_2	SNP	True	0	Class 0: This mutation can be originally modeled.	47aa	9aa	Fgfrl1	ENSMUSG00000008090.15	ENSMUST00000013633.12	chr5	6	+	SNP	Missense	E_2	108851305.0	108851305.0	G	A	ENSMUST00000013633.12:c.221G>A	R74H	108851305.0	108851305.0	G	A	ENSMUST00000013633.12:c.221G>A	R74H	CLINVAR-H0559170	CLINVAR-H0559170-M01-V01	CLINVAR	1920102.0	False	False	False	False	False	56
FGFRL1	ENSG00000127418.10	ENST00000398484.2	chr4	6	+	True	1016145	1016145	C	A	ENST00000398484.2:c.234C>A	R78delinsR	Silent	E_2	SNP	True	0	Class 0: This mutation can be originally modeled.	47aa	9aa	Fgfrl1	ENSMUSG00000008090.15	ENSMUST00000013633.12	chr5	6	+	SNP	Silent	E_2	108851306.0	108851306.0	T	A	ENSMUST00000013633.12:c.222T>A	R74delinsR	108851306.0	108851306.0	T	A	ENSMUST00000013633.12:c.222T>A	R74delinsR	CLINVAR-H0559171	CLINVAR-H0559171-M01-V01	CLINVAR	719667.0	False	False	False	False	False	56
FGFRL1	ENSG00000127418.10	ENST00000398484.2	chr4	6	+	True	1016149	1016149	C	A	ENST00000398484.2:c.238C>A	L80M	Missense	E_2	SNP	True	0	Class 0: This mutation can be originally modeled.	49aa	7aa	Fgfrl1	ENSMUSG00000008090.15	ENSMUST00000013633.12	chr5	6	+	SNP	Missense	E_2	108851310.0	108851310.0	C	A	ENSMUST00000013633.12:c.226C>A	L76M	108851310.0	108851310.0	C	A	ENSMUST00000013633.12:c.226C>A	L76M	CLINVAR-H0559172	CLINVAR-H0559172-M01-V01	CLINVAR	2596453.0	False	False	False	False	False	56
FGFRL1	ENSG00000127418.10	ENST00000398484.2	chr4	6	+	True	1016153	1016153	C	T	ENST00000398484.2:c.242C>T	P81L	Missense	E_2	SNP	True	0	Class 0: This mutation can be originally modeled.	50aa	6aa	Fgfrl1	ENSMUSG00000008090.15	ENSMUST00000013633.12	chr5	6	+	SNP	Missense	E_2	108851314.0	108851314.0	C	T	ENSMUST00000013633.12:c.230C>T	P77L	108851314.0	108851314.0	C	T	ENSMUST00000013633.12:c.230C>T	P77L	CLINVAR-H0559173	CLINVAR-H0559173-M01-V01	CLINVAR	2511439.0	False	False	False	False	False	56
FGFRL1	ENSG00000127418.10	ENST00000398484.2	chr4	6	+	True	1016172	1016172	G	T	ENST00000398484.2:c.261G>T	K87N	Missense	E_2	SNP	True	0	Class 0: This mutation can be originally modeled.	56aa	0aa	Fgfrl1	ENSMUSG00000008090.15	ENSMUST00000013633.12	chr5	6	+	SNP	Missense	E_2	108851333.0	108851333.0	G	T	ENSMUST00000013633.12:c.249G>T	K83N	108851333.0	108851333.0	G	T	ENSMUST00000013633.12:c.249G>T	K83N	CLINVAR-H0559174	CLINVAR-H0559174-M01-V01	CLINVAR	1443528.0	False	False	False	False	False	56
FGFRL1	ENSG00000127418.10	ENST00000398484.2	chr4	6	+	True	1016194	1016194	G	A	ENST00000398484.2:c.283G>A	G95S	Missense	E_2	SNP	True	0	Class 0: This mutation can be originally modeled.	3aa	18aa	Fgfrl1	ENSMUSG00000008090.15	ENSMUST00000013633.12	chr5	6	+	SNP	Missense	E_2	108851355.0	108851355.0	G	A	ENSMUST00000013633.12:c.271G>A	G91S	108851355.0	108851355.0	G	A	ENSMUST00000013633.12:c.271G>A	G91S	CLINVAR-H0559175	CLINVAR-H0559175-M01-V01	CLINVAR	1394468.0	False	False	False	False	False	21
FGFRL1	ENSG00000127418.10	ENST00000398484.2	chr4	6	+	True	1016196	1016196	C	A	ENST00000398484.2:c.285C>A	G95delinsG	Silent	E_2	SNP	True	0	Class 0: This mutation can be originally modeled.	3aa	18aa	Fgfrl1	ENSMUSG00000008090.15	ENSMUST00000013633.12	chr5	6	+	SNP	Silent	E_2	108851357.0	108851357.0	T	A	ENSMUST00000013633.12:c.273T>A	G91delinsG	108851357.0	108851357.0	T	A	ENSMUST00000013633.12:c.273T>A	G91delinsG	CLINVAR-H0559176	CLINVAR-H0559176-M01-V01	CLINVAR	1958070.0	False	False	False	False	False	21
FGFRL1	ENSG00000127418.10	ENST00000398484.2	chr4	6	+	True	1016196	1016196	C	T	ENST00000398484.2:c.285C>T	G95delinsG	Silent	E_2	SNP	True	0	Class 0: This mutation can be originally modeled.	3aa	18aa	Fgfrl1	ENSMUSG00000008090.15	ENSMUST00000013633.12	chr5	6	+	SNP	Silent	E_2	108851357.0	108851357.0	T	T	ENSMUST00000013633.12:c.273T>T	G91delinsG	108851357.0	108851357.0	T	T	ENSMUST00000013633.12:c.273T>T	G91delinsG	CLINVAR-H0559177	CLINVAR-H0559177-M01-V01	CLINVAR	2053091.0	False	False	False	False	False	21
FGFRL1	ENSG00000127418.10	ENST00000398484.2	chr4	6	+	True	1016202	1016202	C	T	ENST00000398484.2:c.291C>T	Y97delinsY	Silent	E_2	SNP	True	0	Class 0: This mutation can be originally modeled.	5aa	16aa	Fgfrl1	ENSMUSG00000008090.15	ENSMUST00000013633.12	chr5	6	+	SNP	Silent	E_2	108851363.0	108851363.0	T	T	ENSMUST00000013633.12:c.279T>T	Y93delinsY	108851363.0	108851363.0	T	T	ENSMUST00000013633.12:c.279T>T	Y93delinsY	CLINVAR-H0559179	CLINVAR-H0559179-M01-V01	CLINVAR	739396.0	False	False	False	False	False	21
FGFRL1	ENSG00000127418.10	ENST00000398484.2	chr4	6	+	True	1016203	1016203	G	A	ENST00000398484.2:c.292G>A	V98M	Missense	E_2	SNP	True	0	Class 0: This mutation can be originally modeled.	6aa	15aa	Fgfrl1	ENSMUSG00000008090.15	ENSMUST00000013633.12	chr5	6	+	SNP	Missense	E_2	108851364.0	108851364.0	G	A	ENSMUST00000013633.12:c.280G>A	V94M	108851364.0	108851364.0	G	A	ENSMUST00000013633.12:c.280G>A	V94M	CLINVAR-H0559180	CLINVAR-H0559180-M01-V01	CLINVAR	1525546.0	False	False	False	False	False	21
FGFRL1	ENSG00000127418.10	ENST00000398484.2	chr4	6	+	True	1016203	1016203	G	C	ENST00000398484.2:c.292G>C	V98L	Missense	E_2	SNP	True	0	Class 0: This mutation can be originally modeled.	6aa	15aa	Fgfrl1	ENSMUSG00000008090.15	ENSMUST00000013633.12	chr5	6	+	SNP	Missense	E_2	108851364.0	108851364.0	G	C	ENSMUST00000013633.12:c.280G>C	V94L	108851364.0	108851364.0	G	C	ENSMUST00000013633.12:c.280G>C	V94L	CLINVAR-H0559181	CLINVAR-H0559181-M01-V01	CLINVAR	1445081.0	False	False	False	False	False	21
FGFRL1	ENSG00000127418.10	ENST00000398484.2	chr4	6	+	True	1016215	1016215	A	G	ENST00000398484.2:c.304A>G	T102A	Missense	E_2	SNP	True	0	Class 0: This mutation can be originally modeled.	10aa	11aa	Fgfrl1	ENSMUSG00000008090.15	ENSMUST00000013633.12	chr5	6	+	SNP	Missense	E_2	108851376.0	108851376.0	A	G	ENSMUST00000013633.12:c.292A>G	T98A	108851376.0	108851376.0	A	G	ENSMUST00000013633.12:c.292A>G	T98A	CLINVAR-H0559182	CLINVAR-H0559182-M01-V01	CLINVAR	2043815.0	False	False	False	False	False	21
FGFRL1	ENSG00000127418.10	ENST00000398484.2	chr4	6	+	True	1016220	1016220	C	T	ENST00000398484.2:c.309C>T	N103delinsN	Silent	E_2	SNP	True	0	Class 0: This mutation can be originally modeled.	11aa	10aa	Fgfrl1	ENSMUSG00000008090.15	ENSMUST00000013633.12	chr5	6	+	SNP	Silent	E_2	108851381.0	108851381.0	T	T	ENSMUST00000013633.12:c.297T>T	N99delinsN	108851381.0	108851381.0	T	T	ENSMUST00000013633.12:c.297T>T	N99delinsN	CLINVAR-H0559183	CLINVAR-H0559183-M01-V01	CLINVAR	739216.0	False	False	False	False	False	21
FGFRL1	ENSG00000127418.10	ENST00000398484.2	chr4	6	+	True	1016226	1016226	C	T	ENST00000398484.2:c.315C>T	F105delinsF	Silent	E_2	SNP	True	0	Class 0: This mutation can be originally modeled.	13aa	8aa	Fgfrl1	ENSMUSG00000008090.15	ENSMUST00000013633.12	chr5	6	+	SNP	Silent	E_2	108851387.0	108851387.0	T	T	ENSMUST00000013633.12:c.303T>T	F101delinsF	108851387.0	108851387.0	T	T	ENSMUST00000013633.12:c.303T>T	F101delinsF	CLINVAR-H0559184	CLINVAR-H0559184-M01-V01	CLINVAR	1541313.0	False	False	False	False	False	21
FGFRL1	ENSG00000127418.10	ENST00000398484.2	chr4	6	+	True	1016234	1016234	T	G	ENST00000398484.2:c.323T>G	L108R	Missense	E_2	SNP	True	0	Class 0: This mutation can be originally modeled.	16aa	5aa	Fgfrl1	ENSMUSG00000008090.15	ENSMUST00000013633.12	chr5	6	+	SNP	Missense	E_2	108851395.0	108851395.0	T	G	ENSMUST00000013633.12:c.311T>G	L104R	108851395.0	108851395.0	T	G	ENSMUST00000013633.12:c.311T>G	L104R	CLINVAR-H0559185	CLINVAR-H0559185-M01-V01	CLINVAR	1514869.0	False	False	False	False	False	21
FGFRL1	ENSG00000127418.10	ENST00000398484.2	chr4	6	+	True	1016238	1016238	C	T	ENST00000398484.2:c.327C>T	S109delinsS	Silent	E_2	SNP	True	0	Class 0: This mutation can be originally modeled.	17aa	4aa	Fgfrl1	ENSMUSG00000008090.15	ENSMUST00000013633.12	chr5	6	+	SNP	Silent	E_2	108851399.0	108851399.0	C	T	ENSMUST00000013633.12:c.315C>T	S105delinsS	108851399.0	108851399.0	C	T	ENSMUST00000013633.12:c.315C>T	S105delinsS	CLINVAR-H0559186	CLINVAR-H0559186-M01-V01	CLINVAR	2067392.0	False	False	False	False	False	21
FGFRL1	ENSG00000127418.10	ENST00000398484.2	chr4	6	+	True	1016246	1016246	A	G	ENST00000398484.2:c.335A>G	Y112C	Missense	E_2	SNP	True	0	Class 0: This mutation can be originally modeled.	20aa	1aa	Fgfrl1	ENSMUSG00000008090.15	ENSMUST00000013633.12	chr5	6	+	SNP	Missense	E_2	108851407.0	108851407.0	A	G	ENSMUST00000013633.12:c.323A>G	Y108C	108851407.0	108851407.0	A	G	ENSMUST00000013633.12:c.323A>G	Y108C	CLINVAR-H0559187	CLINVAR-H0559187-M01-V01	CLINVAR	813633.0	False	False	False	False	False	21
FGFRL1	ENSG00000127418.10	ENST00000398484.2	chr4	6	+	True	1016247	1016247	C	T	ENST00000398484.2:c.336C>T	Y112delinsY	Silent	E_2	SNP	True	0	Class 0: This mutation can be originally modeled.	20aa	1aa	Fgfrl1	ENSMUSG00000008090.15	ENSMUST00000013633.12	chr5	6	+	SNP	Silent	E_2	108851408.0	108851408.0	C	T	ENSMUST00000013633.12:c.324C>T	Y108delinsY	108851408.0	108851408.0	C	T	ENSMUST00000013633.12:c.324C>T	Y108delinsY	CLINVAR-H0559188	CLINVAR-H0559188-M01-V01	CLINVAR	736979.0	False	False	False	False	False	21
FGFRL1	ENSG00000127418.10	ENST00000398484.2	chr4	6	+	True	1017444	1017444	G	A	ENST00000398484.2:c.368G>A	G123E	Missense	E_3	SNP	True	0	Class 0: This mutation can be originally modeled.	5aa	3aa	Fgfrl1	ENSMUSG00000008090.15	ENSMUST00000013633.12	chr5	6	+	SNP	Missense	E_3	108852548.0	108852548.0	G	A	ENSMUST00000013633.12:c.356G>A	G119E	108852548.0	108852548.0	G	A	ENSMUST00000013633.12:c.356G>A	G119E	CLINVAR-H0559200	CLINVAR-H0559200-M01-V01	CLINVAR	1446360.0	False	False	False	False	False	8
FGFRL1	ENSG00000127418.10	ENST00000398484.2	chr4	6	+	True	1017475	1017475	T	C	ENST00000398484.2:c.399T>C	S133delinsS	Silent	E_3	SNP	True	0	Class 0: This mutation can be originally modeled.	1aa	49aa	Fgfrl1	ENSMUSG00000008090.15	ENSMUST00000013633.12	chr5	6	+	SNP	Silent	E_3	108852579.0	108852579.0	G	C	ENSMUST00000013633.12:c.387G>C	S129delinsS	108852579.0	108852579.0	G	C	ENSMUST00000013633.12:c.387G>C	S129delinsS	CLINVAR-H0559203	CLINVAR-H0559203-M01-V01	CLINVAR	2092151.0	False	False	False	False	False	50
FGFRL1	ENSG00000127418.10	ENST00000398484.2	chr4	6	+	True	1017488	1017488	G	A	ENST00000398484.2:c.412G>A	D138N	Missense	E_3	SNP	True	0	Class 0: This mutation can be originally modeled.	6aa	44aa	Fgfrl1	ENSMUSG00000008090.15	ENSMUST00000013633.12	chr5	6	+	SNP	Missense	E_3	108852592.0	108852592.0	G	A	ENSMUST00000013633.12:c.400G>A	D134N	108852592.0	108852592.0	G	A	ENSMUST00000013633.12:c.400G>A	D134N	CLINVAR-H0559204	CLINVAR-H0559204-M01-V01	CLINVAR	1981357.0	False	False	False	False	False	50
FGFRL1	ENSG00000127418.10	ENST00000398484.2	chr4	6	+	True	1017491	1017491	C	T	ENST00000398484.2:c.415C>T	P139S	Missense	E_3	SNP	True	0	Class 0: This mutation can be originally modeled.	7aa	43aa	Fgfrl1	ENSMUSG00000008090.15	ENSMUST00000013633.12	chr5	6	+	SNP	Missense	E_3	108852595.0	108852595.0	C	T	ENSMUST00000013633.12:c.403C>T	P135S	108852595.0	108852595.0	C	T	ENSMUST00000013633.12:c.403C>T	P135S	CLINVAR-H0559205	CLINVAR-H0559205-M01-V01	CLINVAR	2097917.0	False	False	False	False	False	50
FGFRL1	ENSG00000127418.10	ENST00000398484.2	chr4	6	+	True	1017493	1017493	C	T	ENST00000398484.2:c.417C>T	P139delinsP	Silent	E_3	SNP	True	0	Class 0: This mutation can be originally modeled.	7aa	43aa	Fgfrl1	ENSMUSG00000008090.15	ENSMUST00000013633.12	chr5	6	+	SNP	Silent	E_3	108852597.0	108852597.0	A	T	ENSMUST00000013633.12:c.405A>T	P135delinsP	108852597.0	108852597.0	A	T	ENSMUST00000013633.12:c.405A>T	P135delinsP	CLINVAR-H0559206	CLINVAR-H0559206-M01-V01	CLINVAR	1589581.0	False	False	False	False	False	50
FGFRL1	ENSG00000127418.10	ENST00000398484.2	chr4	6	+	True	1017494	1017494	G	A	ENST00000398484.2:c.418G>A	A140T	Missense	E_3	SNP	True	0	Class 0: This mutation can be originally modeled.	8aa	42aa	Fgfrl1	ENSMUSG00000008090.15	ENSMUST00000013633.12	chr5	6	+	SNP	Missense	E_3	108852598.0	108852598.0	G	A	ENSMUST00000013633.12:c.406G>A	A136T	108852598.0	108852598.0	G	A	ENSMUST00000013633.12:c.406G>A	A136T	CLINVAR-H0559207	CLINVAR-H0559207-M01-V01	CLINVAR	1371212.0	False	False	False	False	False	50
FGFRL1	ENSG00000127418.10	ENST00000398484.2	chr4	6	+	True	1017613	1017613	C	T	ENST00000398484.2:c.442C>T	R148C	Missense	E_4	SNP	True	0	Class 0: This mutation can be originally modeled.	16aa	34aa	Fgfrl1	ENSMUSG00000008090.15	ENSMUST00000013633.12	chr5	6	+	SNP	Missense	E_4	108852729.0	108852729.0	C	T	ENSMUST00000013633.12:c.430C>T	R144C	108852729.0	108852729.0	C	T	ENSMUST00000013633.12:c.430C>T	R144C	CLINVAR-H0559211	CLINVAR-H0559211-M01-V01	CLINVAR	1014653.0	False	False	False	False	False	50
FGFRL1	ENSG00000127418.10	ENST00000398484.2	chr4	6	+	True	1017640	1017640	C	T	ENST00000398484.2:c.469C>T	R157C	Missense	E_4	SNP	True	0	Class 0: This mutation can be originally modeled.	25aa	25aa	Fgfrl1	ENSMUSG00000008090.15	ENSMUST00000013633.12	chr5	6	+	SNP	Missense	E_4	108852756.0	108852756.0	C	T	ENSMUST00000013633.12:c.457C>T	R153C	108852756.0	108852756.0	C	T	ENSMUST00000013633.12:c.457C>T	R153C	CLINVAR-H0559212	CLINVAR-H0559212-M01-V01	CLINVAR	2244965.0	False	False	False	False	False	50
FGFRL1	ENSG00000127418.10	ENST00000398484.2	chr4	6	+	True	1017641	1017641	G	A	ENST00000398484.2:c.470G>A	R157H	Missense	E_4	SNP	True	0	Class 0: This mutation can be originally modeled.	25aa	25aa	Fgfrl1	ENSMUSG00000008090.15	ENSMUST00000013633.12	chr5	6	+	SNP	Missense	E_4	108852757.0	108852757.0	G	A	ENSMUST00000013633.12:c.458G>A	R153H	108852757.0	108852757.0	G	A	ENSMUST00000013633.12:c.458G>A	R153H	CLINVAR-H0559213	CLINVAR-H0559213-M01-V01	CLINVAR	2384904.0	False	False	False	False	False	50
FGFRL1	ENSG00000127418.10	ENST00000398484.2	chr4	6	+	True	1017644	1017644	G	A	ENST00000398484.2:c.473G>A	R158Q	Missense	E_4	SNP	True	0	Class 0: This mutation can be originally modeled.	26aa	24aa	Fgfrl1	ENSMUSG00000008090.15	ENSMUST00000013633.12	chr5	6	+	SNP	Missense	E_4	108852760.0	108852760.0	G	A	ENSMUST00000013633.12:c.461G>A	R154Q	108852760.0	108852760.0	G	A	ENSMUST00000013633.12:c.461G>A	R154Q	CLINVAR-H0559214	CLINVAR-H0559214-M01-V01	CLINVAR	2147799.0	False	False	False	False	False	50
FGFRL1	ENSG00000127418.10	ENST00000398484.2	chr4	6	+	True	1017651	1017651	C	T	ENST00000398484.2:c.480C>T	I160delinsI	Silent	E_4	SNP	True	0	Class 0: This mutation can be originally modeled.	28aa	22aa	Fgfrl1	ENSMUSG00000008090.15	ENSMUST00000013633.12	chr5	6	+	SNP	Silent	E_4	108852767.0	108852767.0	T	T	ENSMUST00000013633.12:c.468T>T	I156delinsI	108852767.0	108852767.0	T	T	ENSMUST00000013633.12:c.468T>T	I156delinsI	CLINVAR-H0559215	CLINVAR-H0559215-M01-V01	CLINVAR	764407.0	False	False	False	False	False	50
FGFRL1	ENSG00000127418.10	ENST00000398484.2	chr4	6	+	True	1017656	1017656	G	C	ENST00000398484.2:c.485G>C	R162P	Missense	E_4	SNP	True	0	Class 0: This mutation can be originally modeled.	30aa	20aa	Fgfrl1	ENSMUSG00000008090.15	ENSMUST00000013633.12	chr5	6	+	SNP	Missense	E_4	108852772.0	108852772.0	G	C	ENSMUST00000013633.12:c.473G>C	R158P	108852772.0	108852772.0	G	C	ENSMUST00000013633.12:c.473G>C	R158P	CLINVAR-H0559216	CLINVAR-H0559216-M01-V01	CLINVAR	1349107.0	False	False	False	False	False	50
FGFRL1	ENSG00000127418.10	ENST00000398484.2	chr4	6	+	True	1017660	1017660	C	A	ENST00000398484.2:c.489C>A	P163delinsP	Silent	E_4	SNP	True	0	Class 0: This mutation can be originally modeled.	31aa	19aa	Fgfrl1	ENSMUSG00000008090.15	ENSMUST00000013633.12	chr5	6	+	SNP	Silent	E_4	108852776.0	108852776.0	T	A	ENSMUST00000013633.12:c.477T>A	P159delinsP	108852776.0	108852776.0	T	A	ENSMUST00000013633.12:c.477T>A	P159delinsP	CLINVAR-H0559217	CLINVAR-H0559217-M01-V01	CLINVAR	1504066.0	False	False	False	False	False	50
FGFRL1	ENSG00000127418.10	ENST00000398484.2	chr4	6	+	True	1017660	1017660	C	T	ENST00000398484.2:c.489C>T	P163delinsP	Silent	E_4	SNP	True	0	Class 0: This mutation can be originally modeled.	31aa	19aa	Fgfrl1	ENSMUSG00000008090.15	ENSMUST00000013633.12	chr5	6	+	SNP	Silent	E_4	108852776.0	108852776.0	T	T	ENSMUST00000013633.12:c.477T>T	P159delinsP	108852776.0	108852776.0	T	T	ENSMUST00000013633.12:c.477T>T	P159delinsP	CLINVAR-H0559218	CLINVAR-H0559218-M01-V01	CLINVAR	792989.0	False	False	False	False	False	50
FGFRL1	ENSG00000127418.10	ENST00000398484.2	chr4	6	+	True	1017661	1017661	G	A	ENST00000398484.2:c.490G>A	V164M	Missense	E_4	SNP	True	0	Class 0: This mutation can be originally modeled.	32aa	18aa	Fgfrl1	ENSMUSG00000008090.15	ENSMUST00000013633.12	chr5	6	+	SNP	Missense	E_4	108852777.0	108852777.0	G	A	ENSMUST00000013633.12:c.478G>A	V160M	108852777.0	108852777.0	G	A	ENSMUST00000013633.12:c.478G>A	V160M	CLINVAR-H0559219	CLINVAR-H0559219-M01-V01	CLINVAR	2045807.0	False	False	False	False	False	50
FGFRL1	ENSG00000127418.10	ENST00000398484.2	chr4	6	+	True	1017672	1017672	C	T	ENST00000398484.2:c.501C>T	S167delinsS	Silent	E_4	SNP	True	0	Class 0: This mutation can be originally modeled.	35aa	15aa	Fgfrl1	ENSMUSG00000008090.15	ENSMUST00000013633.12	chr5	6	+	SNP	Silent	E_4	108852788.0	108852788.0	T	T	ENSMUST00000013633.12:c.489T>T	S163delinsS	108852788.0	108852788.0	T	T	ENSMUST00000013633.12:c.489T>T	S163delinsS	CLINVAR-H0559220	CLINVAR-H0559220-M01-V01	CLINVAR	775937.0	False	False	False	False	False	50
FGFRL1	ENSG00000127418.10	ENST00000398484.2	chr4	6	+	True	1017673	1017673	G	A	ENST00000398484.2:c.502G>A	V168M	Missense	E_4	SNP	True	0	Class 0: This mutation can be originally modeled.	36aa	14aa	Fgfrl1	ENSMUSG00000008090.15	ENSMUST00000013633.12	chr5	6	+	SNP	Missense	E_4	108852789.0	108852789.0	G	A	ENSMUST00000013633.12:c.490G>A	V164M	108852789.0	108852789.0	G	A	ENSMUST00000013633.12:c.490G>A	V164M	CLINVAR-H0559221	CLINVAR-H0559221-M01-V01	CLINVAR	2170491.0	False	False	False	False	False	50
FGFRL1	ENSG00000127418.10	ENST00000398484.2	chr4	6	+	True	1017676	1017676	C	T	ENST00000398484.2:c.505C>T	R169W	Missense	E_4	SNP	True	0	Class 0: This mutation can be originally modeled.	37aa	13aa	Fgfrl1	ENSMUSG00000008090.15	ENSMUST00000013633.12	chr5	6	+	SNP	Missense	E_4	108852792.0	108852792.0	C	T	ENSMUST00000013633.12:c.493C>T	R165W	108852792.0	108852792.0	C	T	ENSMUST00000013633.12:c.493C>T	R165W	CLINVAR-H0559222	CLINVAR-H0559222-M01-V01	CLINVAR	2054502.0	False	False	False	False	False	50
FGFRL1	ENSG00000127418.10	ENST00000398484.2	chr4	6	+	True	1017677	1017677	G	A	ENST00000398484.2:c.506G>A	R169Q	Missense	E_4	SNP	True	0	Class 0: This mutation can be originally modeled.	37aa	13aa	Fgfrl1	ENSMUSG00000008090.15	ENSMUST00000013633.12	chr5	6	+	SNP	Missense	E_4	108852793.0	108852793.0	G	A	ENSMUST00000013633.12:c.494G>A	R165Q	108852793.0	108852793.0	G	A	ENSMUST00000013633.12:c.494G>A	R165Q	CLINVAR-H0559223	CLINVAR-H0559223-M01-V01	CLINVAR	2063667.0	False	False	False	False	False	50
FGFRL1	ENSG00000127418.10	ENST00000398484.2	chr4	6	+	True	1017687	1017687	C	T	ENST00000398484.2:c.516C>T	C172delinsC	Silent	E_4	SNP	True	0	Class 0: This mutation can be originally modeled.	40aa	10aa	Fgfrl1	ENSMUSG00000008090.15	ENSMUST00000013633.12	chr5	6	+	SNP	Silent	E_4	108852803.0	108852803.0	T	T	ENSMUST00000013633.12:c.504T>T	C168delinsC	108852803.0	108852803.0	T	T	ENSMUST00000013633.12:c.504T>T	C168delinsC	CLINVAR-H0559224	CLINVAR-H0559224-M01-V01	CLINVAR	741108.0	False	False	False	False	False	50
FGFRL1	ENSG00000127418.10	ENST00000398484.2	chr4	6	+	True	1017688	1017688	G	A	ENST00000398484.2:c.517G>A	V173M	Missense	E_4	SNP	True	0	Class 0: This mutation can be originally modeled.	41aa	9aa	Fgfrl1	ENSMUSG00000008090.15	ENSMUST00000013633.12	chr5	6	+	SNP	Missense	E_4	108852804.0	108852804.0	G	A	ENSMUST00000013633.12:c.505G>A	V169M	108852804.0	108852804.0	G	A	ENSMUST00000013633.12:c.505G>A	V169M	CLINVAR-H0559225	CLINVAR-H0559225-M01-V01	CLINVAR	2593329.0	False	False	False	False	False	50
FGFRL1	ENSG00000127418.10	ENST00000398484.2	chr4	6	+	True	1017692	1017692	C	T	ENST00000398484.2:c.521C>T	A174V	Missense	E_4	SNP	True	0	Class 0: This mutation can be originally modeled.	42aa	8aa	Fgfrl1	ENSMUSG00000008090.15	ENSMUST00000013633.12	chr5	6	+	SNP	Missense	E_4	108852808.0	108852808.0	C	T	ENSMUST00000013633.12:c.509C>T	A170V	108852808.0	108852808.0	C	T	ENSMUST00000013633.12:c.509C>T	A170V	CLINVAR-H0559226	CLINVAR-H0559226-M01-V01	CLINVAR	2325021.0	False	False	False	False	False	50
FGFRL1	ENSG00000127418.10	ENST00000398484.2	chr4	6	+	True	1017693	1017693	C	G	ENST00000398484.2:c.522C>G	A174delinsA	Silent	E_4	SNP	True	0	Class 0: This mutation can be originally modeled.	42aa	8aa	Fgfrl1	ENSMUSG00000008090.15	ENSMUST00000013633.12	chr5	6	+	SNP	Silent	E_4	108852809.0	108852809.0	C	G	ENSMUST00000013633.12:c.510C>G	A170delinsA	108852809.0	108852809.0	C	G	ENSMUST00000013633.12:c.510C>G	A170delinsA	CLINVAR-H0559227	CLINVAR-H0559227-M01-V01	CLINVAR	1920284.0	False	False	False	False	False	50
FGFRL1	ENSG00000127418.10	ENST00000398484.2	chr4	6	+	True	1017695	1017695	G	A	ENST00000398484.2:c.524G>A	S175N	Missense	E_4	SNP	True	0	Class 0: This mutation can be originally modeled.	43aa	7aa	Fgfrl1	ENSMUSG00000008090.15	ENSMUST00000013633.12	chr5	6	+	SNP	Missense	E_4	108852811.0	108852811.0	G	A	ENSMUST00000013633.12:c.512G>A	S171N	108852811.0	108852811.0	G	A	ENSMUST00000013633.12:c.512G>A	S171N	CLINVAR-H0559228	CLINVAR-H0559228-M01-V01	CLINVAR	2111925.0	False	False	False	False	False	50
FGFRL1	ENSG00000127418.10	ENST00000398484.2	chr4	6	+	True	1017696	1017696	C	T	ENST00000398484.2:c.525C>T	S175delinsS	Silent	E_4	SNP	True	0	Class 0: This mutation can be originally modeled.	43aa	7aa	Fgfrl1	ENSMUSG00000008090.15	ENSMUST00000013633.12	chr5	6	+	SNP	Silent	E_4	108852812.0	108852812.0	T	T	ENSMUST00000013633.12:c.513T>T	S171delinsS	108852812.0	108852812.0	T	T	ENSMUST00000013633.12:c.513T>T	S171delinsS	CLINVAR-H0559229	CLINVAR-H0559229-M01-V01	CLINVAR	741342.0	False	False	False	False	False	50
FGFRL1	ENSG00000127418.10	ENST00000398484.2	chr4	6	+	True	1017708	1017708	G	T	ENST00000398484.2:c.537G>T	R179delinsR	Silent	E_4	SNP	True	0	Class 0: This mutation can be originally modeled.	47aa	3aa	Fgfrl1	ENSMUSG00000008090.15	ENSMUST00000013633.12	chr5	6	+	SNP	Silent	E_4	108852824.0	108852824.0	G	T	ENSMUST00000013633.12:c.525G>T	R175delinsR	108852824.0	108852824.0	G	T	ENSMUST00000013633.12:c.525G>T	R175delinsR	CLINVAR-H0559230	CLINVAR-H0559230-M01-V01	CLINVAR	727470.0	False	False	False	False	False	50
FGFRL1	ENSG00000127418.10	ENST00000398484.2	chr4	6	+	True	1017711	1017711	C	T	ENST00000398484.2:c.540C>T	P180delinsP	Silent	E_4	SNP	True	0	Class 0: This mutation can be originally modeled.	48aa	2aa	Fgfrl1	ENSMUSG00000008090.15	ENSMUST00000013633.12	chr5	6	+	SNP	Silent	E_4	108852827.0	108852827.0	A	T	ENSMUST00000013633.12:c.528A>T	P176delinsP	108852827.0	108852827.0	A	T	ENSMUST00000013633.12:c.528A>T	P176delinsP	CLINVAR-H0559231	CLINVAR-H0559231-M01-V01	CLINVAR	2184130.0	False	False	False	False	False	50
FGFRL1	ENSG00000127418.10	ENST00000398484.2	chr4	6	+	True	1017712	1017712	G	A	ENST00000398484.2:c.541G>A	D181N	Missense	E_4	SNP	True	0	Class 0: This mutation can be originally modeled.	49aa	1aa	Fgfrl1	ENSMUSG00000008090.15	ENSMUST00000013633.12	chr5	6	+	SNP	Missense	E_4	108852828.0	108852828.0	G	A	ENSMUST00000013633.12:c.529G>A	D177N	108852828.0	108852828.0	G	A	ENSMUST00000013633.12:c.529G>A	D177N	CLINVAR-H0559232	CLINVAR-H0559232-M01-V01	CLINVAR	728655.0	False	False	False	False	False	50
FGFRL1	ENSG00000127418.10	ENST00000398484.2	chr4	6	+	True	1017732	1017732	C	T	ENST00000398484.2:c.561C>T	D187delinsD	Silent	E_4	SNP	True	0	Class 0: This mutation can be originally modeled.	3aa	2aa	Fgfrl1	ENSMUSG00000008090.15	ENSMUST00000013633.12	chr5	6	+	SNP	Silent	E_4	108852848.0	108852848.0	T	T	ENSMUST00000013633.12:c.549T>T	D183delinsD	108852848.0	108852848.0	T	T	ENSMUST00000013633.12:c.549T>T	D183delinsD	CLINVAR-H0559233	CLINVAR-H0559233-M01-V01	CLINVAR	729314.0	False	False	False	False	False	5
FGFRL1	ENSG00000127418.10	ENST00000398484.2	chr4	6	+	True	1017746	1017746	C	T	ENST00000398484.2:c.575C>T	T192M	Missense	E_4	SNP	True	0	Class 0: This mutation can be originally modeled.	1aa	0aa	Fgfrl1	ENSMUSG00000008090.15	ENSMUST00000013633.12	chr5	6	+	SNP	Missense	E_4	108852862.0	108852862.0	C	T	ENSMUST00000013633.12:c.563C>T	T188M	108852862.0	108852862.0	C	T	ENSMUST00000013633.12:c.563C>T	T188M	CLINVAR-H0559234	CLINVAR-H0559234-M01-V01	CLINVAR	1429991.0	False	False	False	False	False	1
FGFRL1	ENSG00000127418.10	ENST00000398484.2	chr4	6	+	True	1017747	1017747	G	A	ENST00000398484.2:c.576G>A	T192delinsT	Silent	E_4	SNP	True	0	Class 0: This mutation can be originally modeled.	1aa	0aa	Fgfrl1	ENSMUSG00000008090.15	ENSMUST00000013633.12	chr5	6	+	SNP	Silent	E_4	108852863.0	108852863.0	G	A	ENSMUST00000013633.12:c.564G>A	T188delinsT	108852863.0	108852863.0	G	A	ENSMUST00000013633.12:c.564G>A	T188delinsT	CLINVAR-H0559235	CLINVAR-H0559235-M01-V01	CLINVAR	746636.0	False	False	False	False	False	1
FGFRL1	ENSG00000127418.10	ENST00000398484.2	chr4	6	+	True	1017760	1017760	G	A	ENST00000398484.2:c.589G>A	A197T	Missense	E_4	SNP	True	0	Class 0: This mutation can be originally modeled.	0aa	0aa	Fgfrl1	ENSMUSG00000008090.15	ENSMUST00000013633.12	chr5	6	+	SNP	Missense	E_4	108852873.0	108852873.0	G	A	ENSMUST00000013633.12:c.574G>A	A192T	108852873.0	108852873.0	G	A	ENSMUST00000013633.12:c.574G>A	A192T	CLINVAR-H0559240	CLINVAR-H0559240-M01-V01	CLINVAR	2158710.0	False	False	False	False	False	0
FGFRL1	ENSG00000127418.10	ENST00000398484.2	chr4	6	+	True	1017780	1017780	G	C	ENST00000398484.2:c.609G>C	K203N	Missense	E_4	SNP	True	0	Class 0: This mutation can be originally modeled.	3aa	8aa	Fgfrl1	ENSMUSG00000008090.15	ENSMUST00000013633.12	chr5	6	+	SNP	Missense	E_4	108852896.0	108852896.0	G	C	ENSMUST00000013633.12:c.597G>C	K199N	108852896.0	108852896.0	G	C	ENSMUST00000013633.12:c.597G>C	K199N	CLINVAR-H0559242	CLINVAR-H0559242-M01-V01	CLINVAR	1359490.0	False	False	False	False	False	11
FGFRL1	ENSG00000127418.10	ENST00000398484.2	chr4	6	+	True	1017787	1017787	C	T	ENST00000398484.2:c.616C>T	L206delinsL	Silent	E_4	SNP	True	0	Class 0: This mutation can be originally modeled.	6aa	5aa	Fgfrl1	ENSMUSG00000008090.15	ENSMUST00000013633.12	chr5	6	+	SNP	Silent	E_4	108852903.0	108852903.0	C	T	ENSMUST00000013633.12:c.604C>T	L202delinsL	108852903.0	108852903.0	C	T	ENSMUST00000013633.12:c.604C>T	L202delinsL	CLINVAR-H0559243	CLINVAR-H0559243-M01-V01	CLINVAR	739799.0	False	False	False	False	False	11
FGFRL1	ENSG00000127418.10	ENST00000398484.2	chr4	6	+	True	1017819	1017819	C	T	ENST00000398484.2:c.648C>T	S216delinsS	Silent	E_4	SNP	True	0	Class 0: This mutation can be originally modeled.	3aa	9aa	Fgfrl1	ENSMUSG00000008090.15	ENSMUST00000013633.12	chr5	6	+	SNP	Silent	E_4	108852935.0	108852935.0	T	T	ENSMUST00000013633.12:c.636T>T	S212delinsS	108852935.0	108852935.0	T	T	ENSMUST00000013633.12:c.636T>T	S212delinsS	CLINVAR-H0559244	CLINVAR-H0559244-M01-V01	CLINVAR	1896430.0	False	False	False	False	False	12
FGFRL1	ENSG00000127418.10	ENST00000398484.2	chr4	6	+	True	1017835	1017835	C	T	ENST00000398484.2:c.664C>T	R222C	Missense	E_4	SNP	True	0	Class 0: This mutation can be originally modeled.	9aa	3aa	Fgfrl1	ENSMUSG00000008090.15	ENSMUST00000013633.12	chr5	6	+	SNP	Missense	E_4	108852951.0	108852951.0	C	T	ENSMUST00000013633.12:c.652C>T	R218C	108852951.0	108852951.0	C	T	ENSMUST00000013633.12:c.652C>T	R218C	CLINVAR-H0559245	CLINVAR-H0559245-M01-V01	CLINVAR	1373170.0	False	False	False	False	False	12
FGFRL1	ENSG00000127418.10	ENST00000398484.2	chr4	6	+	True	1017836	1017836	G	A	ENST00000398484.2:c.665G>A	R222H	Missense	E_4	SNP	True	0	Class 0: This mutation can be originally modeled.	9aa	3aa	Fgfrl1	ENSMUSG00000008090.15	ENSMUST00000013633.12	chr5	6	+	SNP	Missense	E_4	108852952.0	108852952.0	G	A	ENSMUST00000013633.12:c.653G>A	R218H	108852952.0	108852952.0	G	A	ENSMUST00000013633.12:c.653G>A	R218H	CLINVAR-H0559246	CLINVAR-H0559246-M01-V01	CLINVAR	2163809.0	False	False	False	False	False	12
FGFRL1	ENSG00000127418.10	ENST00000398484.2	chr4	6	+	True	1017843	1017843	G	A	ENST00000398484.2:c.672G>A	S224delinsS	Silent	E_4	SNP	True	0	Class 0: This mutation can be originally modeled.	11aa	1aa	Fgfrl1	ENSMUSG00000008090.15	ENSMUST00000013633.12	chr5	6	+	SNP	Silent	E_4	108852959.0	108852959.0	T	A	ENSMUST00000013633.12:c.660T>A	S220delinsS	108852959.0	108852959.0	T	A	ENSMUST00000013633.12:c.660T>A	S220delinsS	CLINVAR-H0559247	CLINVAR-H0559247-M01-V01	CLINVAR	749019.0	False	False	False	False	False	12
FGFRL1	ENSG00000127418.10	ENST00000398484.2	chr4	6	+	True	1017851	1017851	C	T	ENST00000398484.2:c.680C>T	A227V	Missense	E_4	SNP	True	0	Class 0: This mutation can be originally modeled.	0aa	60aa	Fgfrl1	ENSMUSG00000008090.15	ENSMUST00000013633.12	chr5	6	+	SNP	Missense	E_4	108852967.0	108852967.0	C	T	ENSMUST00000013633.12:c.668C>T	A223V	108852967.0	108852967.0	C	T	ENSMUST00000013633.12:c.668C>T	A223V	CLINVAR-H0559250	CLINVAR-H0559250-M01-V01	CLINVAR	2366244.0	False	False	False	False	False	60
FGFRL1	ENSG00000127418.10	ENST00000398484.2	chr4	6	+	True	1017855	1017855	C	T	ENST00000398484.2:c.684C>T	G228delinsG	Silent	E_4	SNP	True	0	Class 0: This mutation can be originally modeled.	1aa	59aa	Fgfrl1	ENSMUSG00000008090.15	ENSMUST00000013633.12	chr5	6	+	SNP	Silent	E_4	108852971.0	108852971.0	T	T	ENSMUST00000013633.12:c.672T>T	G224delinsG	108852971.0	108852971.0	T	T	ENSMUST00000013633.12:c.672T>T	G224delinsG	CLINVAR-H0559251	CLINVAR-H0559251-M01-V01	CLINVAR	1447363.0	False	False	False	False	False	60
FGFRL1	ENSG00000127418.10	ENST00000398484.2	chr4	6	+	True	1017856	1017856	G	A	ENST00000398484.2:c.685G>A	A229T	Missense	E_4	SNP	True	0	Class 0: This mutation can be originally modeled.	2aa	58aa	Fgfrl1	ENSMUSG00000008090.15	ENSMUST00000013633.12	chr5	6	+	SNP	Missense	E_4	108852972.0	108852972.0	G	A	ENSMUST00000013633.12:c.673G>A	A225T	108852972.0	108852972.0	G	A	ENSMUST00000013633.12:c.673G>A	A225T	CLINVAR-H0559252	CLINVAR-H0559252-M01-V01	CLINVAR	1493745.0	False	False	False	False	False	60
FGFRL1	ENSG00000127418.10	ENST00000398484.2	chr4	6	+	True	1017857	1017857	C	T	ENST00000398484.2:c.686C>T	A229V	Missense	E_4	SNP	True	0	Class 0: This mutation can be originally modeled.	2aa	58aa	Fgfrl1	ENSMUSG00000008090.15	ENSMUST00000013633.12	chr5	6	+	SNP	Missense	E_4	108852973.0	108852973.0	C	T	ENSMUST00000013633.12:c.674C>T	A225V	108852973.0	108852973.0	C	T	ENSMUST00000013633.12:c.674C>T	A225V	CLINVAR-H0559253	CLINVAR-H0559253-M01-V01	CLINVAR	2347833.0	False	False	False	False	False	60
FGFRL1	ENSG00000127418.10	ENST00000398484.2	chr4	6	+	True	1017885	1017885	G	A	ENST00000398484.2:c.714G>A	V238delinsV	Silent	E_4	SNP	True	0	Class 0: This mutation can be originally modeled.	11aa	49aa	Fgfrl1	ENSMUSG00000008090.15	ENSMUST00000013633.12	chr5	6	+	SNP	Silent	E_4	108853001.0	108853001.0	A	A	ENSMUST00000013633.12:c.702A>A	V234delinsV	108853001.0	108853001.0	A	A	ENSMUST00000013633.12:c.702A>A	V234delinsV	CLINVAR-H0559254	CLINVAR-H0559254-M01-V01	CLINVAR	2106788.0	False	False	False	False	False	60
FGFRL1	ENSG00000127418.10	ENST00000398484.2	chr4	6	+	True	1017885	1017885	G	T	ENST00000398484.2:c.714G>T	V238delinsV	Silent	E_4	SNP	True	0	Class 0: This mutation can be originally modeled.	11aa	49aa	Fgfrl1	ENSMUSG00000008090.15	ENSMUST00000013633.12	chr5	6	+	SNP	Silent	E_4	108853001.0	108853001.0	A	T	ENSMUST00000013633.12:c.702A>T	V234delinsV	108853001.0	108853001.0	A	T	ENSMUST00000013633.12:c.702A>T	V234delinsV	CLINVAR-H0559255	CLINVAR-H0559255-M01-V01	CLINVAR	1895552.0	False	False	False	False	False	60
FGFRL1	ENSG00000127418.10	ENST00000398484.2	chr4	6	+	True	1018103	1018103	G	A	ENST00000398484.2:c.723G>A	R241delinsR	Silent	E_5	SNP	True	0	Class 0: This mutation can be originally modeled.	14aa	46aa	Fgfrl1	ENSMUSG00000008090.15	ENSMUST00000013633.12	chr5	6	+	SNP	Silent	E_5	108853089.0	108853089.0	G	A	ENSMUST00000013633.12:c.711G>A	R237delinsR	108853089.0	108853089.0	G	A	ENSMUST00000013633.12:c.711G>A	R237delinsR	CLINVAR-H0559263	CLINVAR-H0559263-M01-V01	CLINVAR	790551.0	False	False	False	False	False	60
FGFRL1	ENSG00000127418.10	ENST00000398484.2	chr4	6	+	True	1018118	1018118	C	T	ENST00000398484.2:c.738C>T	P246delinsP	Silent	E_5	SNP	True	0	Class 0: This mutation can be originally modeled.	19aa	41aa	Fgfrl1	ENSMUSG00000008090.15	ENSMUST00000013633.12	chr5	6	+	SNP	Silent	E_5	108853104.0	108853104.0	T	T	ENSMUST00000013633.12:c.726T>T	P242delinsP	108853104.0	108853104.0	T	T	ENSMUST00000013633.12:c.726T>T	P242delinsP	CLINVAR-H0559264	CLINVAR-H0559264-M01-V01	CLINVAR	713302.0	False	False	False	False	False	60
FGFRL1	ENSG00000127418.10	ENST00000398484.2	chr4	6	+	True	1018160	1018160	C	T	ENST00000398484.2:c.780C>T	F260delinsF	Silent	E_5	SNP	True	0	Class 0: This mutation can be originally modeled.	33aa	27aa	Fgfrl1	ENSMUSG00000008090.15	ENSMUST00000013633.12	chr5	6	+	SNP	Silent	E_5	108853146.0	108853146.0	C	T	ENSMUST00000013633.12:c.768C>T	F256delinsF	108853146.0	108853146.0	C	T	ENSMUST00000013633.12:c.768C>T	F256delinsF	CLINVAR-H0559266	CLINVAR-H0559266-M01-V01	CLINVAR	1642656.0	False	False	False	False	False	60
FGFRL1	ENSG00000127418.10	ENST00000398484.2	chr4	6	+	True	1018192	1018192	G	A	ENST00000398484.2:c.812G>A	R271H	Missense	E_5	SNP	True	0	Class 0: This mutation can be originally modeled.	44aa	16aa	Fgfrl1	ENSMUSG00000008090.15	ENSMUST00000013633.12	chr5	6	+	SNP	Missense	E_5	108853178.0	108853178.0	G	A	ENSMUST00000013633.12:c.800G>A	R267H	108853178.0	108853178.0	G	A	ENSMUST00000013633.12:c.800G>A	R267H	CLINVAR-H0559267	CLINVAR-H0559267-M01-V01	CLINVAR	1011562.0	False	False	False	False	False	60
FGFRL1	ENSG00000127418.10	ENST00000398484.2	chr4	6	+	True	1018197	1018197	G	A	ENST00000398484.2:c.817G>A	D273N	Missense	E_5	SNP	True	0	Class 0: This mutation can be originally modeled.	46aa	14aa	Fgfrl1	ENSMUSG00000008090.15	ENSMUST00000013633.12	chr5	6	+	SNP	Missense	E_5	108853183.0	108853183.0	G	A	ENSMUST00000013633.12:c.805G>A	D269N	108853183.0	108853183.0	G	A	ENSMUST00000013633.12:c.805G>A	D269N	CLINVAR-H0559268	CLINVAR-H0559268-M01-V01	CLINVAR	2309623.0	False	False	False	False	False	60
FGFRL1	ENSG00000127418.10	ENST00000398484.2	chr4	6	+	True	1018208	1018208	G	A	ENST00000398484.2:c.828G>A	P276delinsP	Silent	E_5	SNP	True	0	Class 0: This mutation can be originally modeled.	49aa	11aa	Fgfrl1	ENSMUSG00000008090.15	ENSMUST00000013633.12	chr5	6	+	SNP	Silent	E_5	108853194.0	108853194.0	T	A	ENSMUST00000013633.12:c.816T>A	P272delinsP	108853194.0	108853194.0	T	A	ENSMUST00000013633.12:c.816T>A	P272delinsP	CLINVAR-H0559269	CLINVAR-H0559269-M01-V01	CLINVAR	787268.0	False	False	False	False	False	60
FGFRL1	ENSG00000127418.10	ENST00000398484.2	chr4	6	+	True	1018222	1018222	T	G	ENST00000398484.2:c.842T>G	L281R	Missense	E_5	SNP	True	0	Class 0: This mutation can be originally modeled.	54aa	6aa	Fgfrl1	ENSMUSG00000008090.15	ENSMUST00000013633.12	chr5	6	+	SNP	Missense	E_5	108853208.0	108853208.0	T	G	ENSMUST00000013633.12:c.830T>G	L277R	108853208.0	108853208.0	T	G	ENSMUST00000013633.12:c.830T>G	L277R	CLINVAR-H0559270	CLINVAR-H0559270-M01-V01	CLINVAR	932096.0	False	False	False	False	False	60
FGFRL1	ENSG00000127418.10	ENST00000398484.2	chr4	6	+	True	1018230	1018230	G	A	ENST00000398484.2:c.850G>A	V284M	Missense	E_5	SNP	True	0	Class 0: This mutation can be originally modeled.	57aa	3aa	Fgfrl1	ENSMUSG00000008090.15	ENSMUST00000013633.12	chr5	6	+	SNP	Missense	E_5	108853216.0	108853216.0	G	A	ENSMUST00000013633.12:c.838G>A	V280M	108853216.0	108853216.0	G	A	ENSMUST00000013633.12:c.838G>A	V280M	CLINVAR-H0559272	CLINVAR-H0559272-M01-V01	CLINVAR	2323537.0	False	False	False	False	False	60
FGFRL1	ENSG00000127418.10	ENST00000398484.2	chr4	6	+	True	1018238	1018238	C	T	ENST00000398484.2:c.858C>T	Y286delinsY	Silent	E_5	SNP	True	0	Class 0: This mutation can be originally modeled.	59aa	1aa	Fgfrl1	ENSMUSG00000008090.15	ENSMUST00000013633.12	chr5	6	+	SNP	Silent	E_5	108853224.0	108853224.0	C	T	ENSMUST00000013633.12:c.846C>T	Y282delinsY	108853224.0	108853224.0	C	T	ENSMUST00000013633.12:c.846C>T	Y282delinsY	CLINVAR-H0559273	CLINVAR-H0559273-M01-V01	CLINVAR	1557566.0	False	False	False	False	False	60
FGFRL1	ENSG00000127418.10	ENST00000398484.2	chr4	6	+	True	1018245	1018245	G	A	ENST00000398484.2:c.865G>A	E289K	Missense	E_5	SNP	True	0	Class 0: This mutation can be originally modeled.	0aa	36aa	Fgfrl1	ENSMUSG00000008090.15	ENSMUST00000013633.12	chr5	6	+	SNP	Missense	E_5	108853231.0	108853231.0	G	A	ENSMUST00000013633.12:c.853G>A	E285K	108853231.0	108853231.0	G	A	ENSMUST00000013633.12:c.853G>A	E285K	CLINVAR-H0559275	CLINVAR-H0559275-M01-V01	CLINVAR	2056225.0	False	False	False	False	False	36
FGFRL1	ENSG00000127418.10	ENST00000398484.2	chr4	6	+	True	1018247	1018247	G	T	ENST00000398484.2:c.867G>T	E289D	Missense	E_5	SNP	True	0	Class 0: This mutation can be originally modeled.	0aa	36aa	Fgfrl1	ENSMUSG00000008090.15	ENSMUST00000013633.12	chr5	6	+	SNP	Missense	E_5	108853233.0	108853233.0	G	T	ENSMUST00000013633.12:c.855G>T	E285D	108853233.0	108853233.0	G	T	ENSMUST00000013633.12:c.855G>T	E285D	CLINVAR-H0559276	CLINVAR-H0559276-M01-V01	CLINVAR	1402589.0	False	False	False	False	False	36
FGFRL1	ENSG00000127418.10	ENST00000398484.2	chr4	6	+	True	1018253	1018253	C	T	ENST00000398484.2:c.873C>T	R291delinsR	Silent	E_5	SNP	True	0	Class 0: This mutation can be originally modeled.	2aa	34aa	Fgfrl1	ENSMUSG00000008090.15	ENSMUST00000013633.12	chr5	6	+	SNP	Silent	E_5	108853239.0	108853239.0	C	T	ENSMUST00000013633.12:c.861C>T	R287delinsR	108853239.0	108853239.0	C	T	ENSMUST00000013633.12:c.861C>T	R287delinsR	CLINVAR-H0559277	CLINVAR-H0559277-M01-V01	CLINVAR	741359.0	False	False	False	False	False	36
FGFRL1	ENSG00000127418.10	ENST00000398484.2	chr4	6	+	True	1018256	1018256	C	T	ENST00000398484.2:c.876C>T	H292delinsH	Silent	E_5	SNP	True	0	Class 0: This mutation can be originally modeled.	3aa	33aa	Fgfrl1	ENSMUSG00000008090.15	ENSMUST00000013633.12	chr5	6	+	SNP	Silent	E_5	108853242.0	108853242.0	C	T	ENSMUST00000013633.12:c.864C>T	H288delinsH	108853242.0	108853242.0	C	T	ENSMUST00000013633.12:c.864C>T	H288delinsH	CLINVAR-H0559278	CLINVAR-H0559278-M01-V01	CLINVAR	728488.0	False	False	False	False	False	36
FGFRL1	ENSG00000127418.10	ENST00000398484.2	chr4	6	+	True	1018258	1018258	A	G	ENST00000398484.2:c.878A>G	N293S	Missense	E_5	SNP	True	0	Class 0: This mutation can be originally modeled.	4aa	32aa	Fgfrl1	ENSMUSG00000008090.15	ENSMUST00000013633.12	chr5	6	+	SNP	Missense	E_5	108853244.0	108853244.0	A	G	ENSMUST00000013633.12:c.866A>G	N289S	108853244.0	108853244.0	A	G	ENSMUST00000013633.12:c.866A>G	N289S	CLINVAR-H0559279	CLINVAR-H0559279-M01-V01	CLINVAR	1476397.0	False	False	False	False	False	36
FGFRL1	ENSG00000127418.10	ENST00000398484.2	chr4	6	+	True	1018266	1018266	A	G	ENST00000398484.2:c.886A>G	I296V	Missense	E_5	SNP	True	0	Class 0: This mutation can be originally modeled.	7aa	29aa	Fgfrl1	ENSMUSG00000008090.15	ENSMUST00000013633.12	chr5	6	+	SNP	Missense	E_5	108853252.0	108853252.0	A	G	ENSMUST00000013633.12:c.874A>G	I292V	108853252.0	108853252.0	A	G	ENSMUST00000013633.12:c.874A>G	I292V	CLINVAR-H0559280	CLINVAR-H0559280-M01-V01	CLINVAR	992572.0	False	False	False	False	False	36
FGFRL1	ENSG00000127418.10	ENST00000398484.2	chr4	6	+	True	1018271	1018271	T	C	ENST00000398484.2:c.891T>C	D297delinsD	Silent	E_5	SNP	True	0	Class 0: This mutation can be originally modeled.	8aa	28aa	Fgfrl1	ENSMUSG00000008090.15	ENSMUST00000013633.12	chr5	6	+	SNP	Silent	E_5	108853257.0	108853257.0	T	C	ENSMUST00000013633.12:c.879T>C	D293delinsD	108853257.0	108853257.0	T	C	ENSMUST00000013633.12:c.879T>C	D293delinsD	CLINVAR-H0559281	CLINVAR-H0559281-M01-V01	CLINVAR	1170810.0	False	False	False	False	False	36
FGFRL1	ENSG00000127418.10	ENST00000398484.2	chr4	6	+	True	1018274	1018274	G	A	ENST00000398484.2:c.894G>A	V298delinsV	Silent	E_5	SNP	True	0	Class 0: This mutation can be originally modeled.	9aa	27aa	Fgfrl1	ENSMUSG00000008090.15	ENSMUST00000013633.12	chr5	6	+	SNP	Silent	E_5	108853260.0	108853260.0	G	A	ENSMUST00000013633.12:c.882G>A	V294delinsV	108853260.0	108853260.0	G	A	ENSMUST00000013633.12:c.882G>A	V294delinsV	CLINVAR-H0559282	CLINVAR-H0559282-M01-V01	CLINVAR	1406232.0	False	False	False	False	False	36
FGFRL1	ENSG00000127418.10	ENST00000398484.2	chr4	6	+	True	1018277	1018277	C	A	ENST00000398484.2:c.897C>A	G299delinsG	Silent	E_5	SNP	True	0	Class 0: This mutation can be originally modeled.	10aa	26aa	Fgfrl1	ENSMUSG00000008090.15	ENSMUST00000013633.12	chr5	6	+	SNP	Silent	E_5	108853263.0	108853263.0	T	A	ENSMUST00000013633.12:c.885T>A	G295delinsG	108853263.0	108853263.0	T	A	ENSMUST00000013633.12:c.885T>A	G295delinsG	CLINVAR-H0559283	CLINVAR-H0559283-M01-V01	CLINVAR	2056333.0	False	False	False	False	False	36
FGFRL1	ENSG00000127418.10	ENST00000398484.2	chr4	6	+	True	1018278	1018278	G	A	ENST00000398484.2:c.898G>A	G300S	Missense	E_5	SNP	True	0	Class 0: This mutation can be originally modeled.	11aa	25aa	Fgfrl1	ENSMUSG00000008090.15	ENSMUST00000013633.12	chr5	6	+	SNP	Missense	E_5	108853264.0	108853264.0	G	A	ENSMUST00000013633.12:c.886G>A	G296S	108853264.0	108853264.0	G	A	ENSMUST00000013633.12:c.886G>A	G296S	CLINVAR-H0559284	CLINVAR-H0559284-M01-V01	CLINVAR	1989310.0	False	False	False	False	False	36
FGFRL1	ENSG00000127418.10	ENST00000398484.2	chr4	6	+	True	1018299	1018299	C	T	ENST00000398484.2:c.919C>T	P307S	Missense	E_5	SNP	True	0	Class 0: This mutation can be originally modeled.	18aa	18aa	Fgfrl1	ENSMUSG00000008090.15	ENSMUST00000013633.12	chr5	6	+	SNP	Missense	E_5	108853285.0	108853285.0	C	T	ENSMUST00000013633.12:c.907C>T	P303S	108853285.0	108853285.0	C	T	ENSMUST00000013633.12:c.907C>T	P303S	CLINVAR-H0559285	CLINVAR-H0559285-M01-V01	CLINVAR	2623529.0	False	False	False	False	False	36
FGFRL1	ENSG00000127418.10	ENST00000398484.2	chr4	6	+	True	1018309	1018309	A	C	ENST00000398484.2:c.929A>C	D310A	Missense	E_5	SNP	True	0	Class 0: This mutation can be originally modeled.	21aa	15aa	Fgfrl1	ENSMUSG00000008090.15	ENSMUST00000013633.12	chr5	6	+	SNP	Missense	E_5	108853295.0	108853295.0	A	C	ENSMUST00000013633.12:c.917A>C	D306A	108853295.0	108853295.0	A	C	ENSMUST00000013633.12:c.917A>C	D306A	CLINVAR-H0559286	CLINVAR-H0559286-M01-V01	CLINVAR	2689066.0	False	False	False	False	False	36
FGFRL1	ENSG00000127418.10	ENST00000398484.2	chr4	6	+	True	1018318	1018318	C	T	ENST00000398484.2:c.938C>T	S313L	Missense	E_5	SNP	True	0	Class 0: This mutation can be originally modeled.	24aa	12aa	Fgfrl1	ENSMUSG00000008090.15	ENSMUST00000013633.12	chr5	6	+	SNP	Missense	E_5	108853304.0	108853304.0	C	T	ENSMUST00000013633.12:c.926C>T	S309L	108853304.0	108853304.0	C	T	ENSMUST00000013633.12:c.926C>T	S309L	CLINVAR-H0559287	CLINVAR-H0559287-M01-V01	CLINVAR	2061770.0	False	False	False	False	False	36
FGFRL1	ENSG00000127418.10	ENST00000398484.2	chr4	6	+	True	1018324	1018324	C	A	ENST00000398484.2:c.944C>A	P315H	Missense	E_5	SNP	True	0	Class 0: This mutation can be originally modeled.	26aa	10aa	Fgfrl1	ENSMUSG00000008090.15	ENSMUST00000013633.12	chr5	6	+	SNP	Missense	E_5	108853310.0	108853310.0	C	A	ENSMUST00000013633.12:c.932C>A	P311H	108853310.0	108853310.0	C	A	ENSMUST00000013633.12:c.932C>A	P311H	CLINVAR-H0559288	CLINVAR-H0559288-M01-V01	CLINVAR	1423591.0	False	False	False	False	False	36
FGFRL1	ENSG00000127418.10	ENST00000398484.2	chr4	6	+	True	1018325	1018325	C	T	ENST00000398484.2:c.945C>T	P315delinsP	Silent	E_5	SNP	True	0	Class 0: This mutation can be originally modeled.	26aa	10aa	Fgfrl1	ENSMUSG00000008090.15	ENSMUST00000013633.12	chr5	6	+	SNP	Silent	E_5	108853311.0	108853311.0	T	T	ENSMUST00000013633.12:c.933T>T	P311delinsP	108853311.0	108853311.0	T	T	ENSMUST00000013633.12:c.933T>T	P311delinsP	CLINVAR-H0559289	CLINVAR-H0559289-M01-V01	CLINVAR	1946528.0	False	False	False	False	False	36
FGFRL1	ENSG00000127418.10	ENST00000398484.2	chr4	6	+	True	1018328	1018328	C	T	ENST00000398484.2:c.948C>T	D316delinsD	Silent	E_5	SNP	True	0	Class 0: This mutation can be originally modeled.	27aa	9aa	Fgfrl1	ENSMUSG00000008090.15	ENSMUST00000013633.12	chr5	6	+	SNP	Silent	E_5	108853314.0	108853314.0	T	T	ENSMUST00000013633.12:c.936T>T	D312delinsD	108853314.0	108853314.0	T	T	ENSMUST00000013633.12:c.936T>T	D312delinsD	CLINVAR-H0559290	CLINVAR-H0559290-M01-V01	CLINVAR	736534.0	False	False	False	False	False	36
FGFRL1	ENSG00000127418.10	ENST00000398484.2	chr4	6	+	True	1018340	1018340	C	A	ENST00000398484.2:c.960C>A	L320delinsL	Silent	E_5	SNP	True	0	Class 0: This mutation can be originally modeled.	31aa	5aa	Fgfrl1	ENSMUSG00000008090.15	ENSMUST00000013633.12	chr5	6	+	SNP	Silent	E_5	108853326.0	108853326.0	C	A	ENSMUST00000013633.12:c.948C>A	L316delinsL	108853326.0	108853326.0	C	A	ENSMUST00000013633.12:c.948C>A	L316delinsL	CLINVAR-H0559291	CLINVAR-H0559291-M01-V01	CLINVAR	2095962.0	False	False	False	False	False	36
FGFRL1	ENSG00000127418.10	ENST00000398484.2	chr4	6	+	True	1018342	1018342	A	G	ENST00000398484.2:c.962A>G	N321S	Missense	E_5	SNP	True	0	Class 0: This mutation can be originally modeled.	32aa	4aa	Fgfrl1	ENSMUSG00000008090.15	ENSMUST00000013633.12	chr5	6	+	SNP	Missense	E_5	108853328.0	108853328.0	A	G	ENSMUST00000013633.12:c.950A>G	N317S	108853328.0	108853328.0	A	G	ENSMUST00000013633.12:c.950A>G	N317S	CLINVAR-H0559292	CLINVAR-H0559292-M01-V01	CLINVAR	1942369.0	False	False	False	False	False	36
FGFRL1	ENSG00000127418.10	ENST00000398484.2	chr4	6	+	True	1018353	1018353	A	G	ENST00000398484.2:c.973A>G	I325V	Missense	E_5	SNP	True	0	Class 0: This mutation can be originally modeled.	36aa	0aa	Fgfrl1	ENSMUSG00000008090.15	ENSMUST00000013633.12	chr5	6	+	SNP	Missense	E_5	108853339.0	108853339.0	A	G	ENSMUST00000013633.12:c.961A>G	I321V	108853339.0	108853339.0	A	G	ENSMUST00000013633.12:c.961A>G	I321V	CLINVAR-H0559293	CLINVAR-H0559293-M01-V01	CLINVAR	1498482.0	False	False	False	False	False	36
FGFRL1	ENSG00000127418.10	ENST00000398484.2	chr4	6	+	True	1018366	1018366	G	A	ENST00000398484.2:c.986G>A	R329H	Missense	E_5	SNP	True	0	Class 0: This mutation can be originally modeled.	2aa	36aa	Fgfrl1	ENSMUSG00000008090.15	ENSMUST00000013633.12	chr5	6	+	SNP	Missense	E_5	108853352.0	108853352.0	G	A	ENSMUST00000013633.12:c.974G>A	R325H	108853352.0	108853352.0	G	A	ENSMUST00000013633.12:c.974G>A	R325H	CLINVAR-H0559295	CLINVAR-H0559295-M01-V01	CLINVAR	1404688.0	False	False	False	False	False	38
FGFRL1	ENSG00000127418.10	ENST00000398484.2	chr4	6	+	True	1018367	1018367	C	T	ENST00000398484.2:c.987C>T	R329delinsR	Silent	E_5	SNP	True	0	Class 0: This mutation can be originally modeled.	2aa	36aa	Fgfrl1	ENSMUSG00000008090.15	ENSMUST00000013633.12	chr5	6	+	SNP	Silent	E_5	108853353.0	108853353.0	C	T	ENSMUST00000013633.12:c.975C>T	R325delinsR	108853353.0	108853353.0	C	T	ENSMUST00000013633.12:c.975C>T	R325delinsR	CLINVAR-H0559296	CLINVAR-H0559296-M01-V01	CLINVAR	1553849.0	False	False	False	False	False	38
FGFRL1	ENSG00000127418.10	ENST00000398484.2	chr4	6	+	True	1018371	1018371	G	A	ENST00000398484.2:c.991G>A	D331N	Missense	E_5	SNP	True	0	Class 0: This mutation can be originally modeled.	4aa	34aa	Fgfrl1	ENSMUSG00000008090.15	ENSMUST00000013633.12	chr5	6	+	SNP	Missense	E_5	108853357.0	108853357.0	G	A	ENSMUST00000013633.12:c.979G>A	D327N	108853357.0	108853357.0	G	A	ENSMUST00000013633.12:c.979G>A	D327N	CLINVAR-H0559297	CLINVAR-H0559297-M01-V01	CLINVAR	2059880.0	False	False	False	False	False	38
FGFRL1	ENSG00000127418.10	ENST00000398484.2	chr4	6	+	True	1018373	1018373	C	T	ENST00000398484.2:c.993C>T	D331delinsD	Silent	E_5	SNP	True	0	Class 0: This mutation can be originally modeled.	4aa	34aa	Fgfrl1	ENSMUSG00000008090.15	ENSMUST00000013633.12	chr5	6	+	SNP	Silent	E_5	108853359.0	108853359.0	T	T	ENSMUST00000013633.12:c.981T>T	D327delinsD	108853359.0	108853359.0	T	T	ENSMUST00000013633.12:c.981T>T	D327delinsD	CLINVAR-H0559298	CLINVAR-H0559298-M01-V01	CLINVAR	736360.0	False	False	False	False	False	38
FGFRL1	ENSG00000127418.10	ENST00000398484.2	chr4	6	+	True	1018376	1018376	T	C	ENST00000398484.2:c.996T>C	D332delinsD	Silent	E_5	SNP	True	0	Class 0: This mutation can be originally modeled.	5aa	33aa	Fgfrl1	ENSMUSG00000008090.15	ENSMUST00000013633.12	chr5	6	+	SNP	Silent	E_5	108853362.0	108853362.0	T	C	ENSMUST00000013633.12:c.984T>C	D328delinsD	108853362.0	108853362.0	T	C	ENSMUST00000013633.12:c.984T>C	D328delinsD	CLINVAR-H0559299	CLINVAR-H0559299-M01-V01	CLINVAR	2189130.0	False	False	False	False	False	38
FGFRL1	ENSG00000127418.10	ENST00000398484.2	chr4	6	+	True	1018400	1018400	C	T	ENST00000398484.2:c.1020C>T	G340delinsG	Silent	E_5	SNP	True	0	Class 0: This mutation can be originally modeled.	13aa	25aa	Fgfrl1	ENSMUSG00000008090.15	ENSMUST00000013633.12	chr5	6	+	SNP	Silent	E_5	108853386.0	108853386.0	T	T	ENSMUST00000013633.12:c.1008T>T	G336delinsG	108853386.0	108853386.0	T	T	ENSMUST00000013633.12:c.1008T>T	G336delinsG	CLINVAR-H0559300	CLINVAR-H0559300-M01-V01	CLINVAR	747558.0	False	False	False	False	False	38
FGFRL1	ENSG00000127418.10	ENST00000398484.2	chr4	6	+	True	1018410	1018410	A	G	ENST00000398484.2:c.1030A>G	M344V	Missense	E_5	SNP	True	0	Class 0: This mutation can be originally modeled.	17aa	21aa	Fgfrl1	ENSMUSG00000008090.15	ENSMUST00000013633.12	chr5	6	+	SNP	Missense	E_5	108853396.0	108853396.0	A	G	ENSMUST00000013633.12:c.1018A>G	M340V	108853396.0	108853396.0	A	G	ENSMUST00000013633.12:c.1018A>G	M340V	CLINVAR-H0559301	CLINVAR-H0559301-M01-V01	CLINVAR	2253173.0	False	False	False	False	False	38
FGFRL1	ENSG00000127418.10	ENST00000398484.2	chr4	6	+	True	1018418	1018418	C	T	ENST00000398484.2:c.1038C>T	Y346delinsY	Silent	E_5	SNP	True	0	Class 0: This mutation can be originally modeled.	19aa	19aa	Fgfrl1	ENSMUSG00000008090.15	ENSMUST00000013633.12	chr5	6	+	SNP	Silent	E_5	108853404.0	108853404.0	C	T	ENSMUST00000013633.12:c.1026C>T	Y342delinsY	108853404.0	108853404.0	C	T	ENSMUST00000013633.12:c.1026C>T	Y342delinsY	CLINVAR-H0559302	CLINVAR-H0559302-M01-V01	CLINVAR	1624033.0	False	False	False	False	False	38
FGFRL1	ENSG00000127418.10	ENST00000398484.2	chr4	6	+	True	1018439	1018439	C	A	ENST00000398484.2:c.1059C>A	L353delinsL	Silent	E_5	SNP	True	0	Class 0: This mutation can be originally modeled.	26aa	12aa	Fgfrl1	ENSMUSG00000008090.15	ENSMUST00000013633.12	chr5	6	+	SNP	Silent	E_5	108853425.0	108853425.0	C	A	ENSMUST00000013633.12:c.1047C>A	L349delinsL	108853425.0	108853425.0	C	A	ENSMUST00000013633.12:c.1047C>A	L349delinsL	CLINVAR-H0559303	CLINVAR-H0559303-M01-V01	CLINVAR	747066.0	False	False	False	False	False	38
FGFRL1	ENSG00000127418.10	ENST00000398484.2	chr4	6	+	True	1018705	1018705	C	A	ENST00000398484.2:c.1085C>A	P362Q	Missense	E_6	SNP	True	0	Class 0: This mutation can be originally modeled.	35aa	3aa	Fgfrl1	ENSMUSG00000008090.15	ENSMUST00000013633.12	chr5	6	+	SNP	Missense	E_6	108853694.0	108853694.0	C	A	ENSMUST00000013633.12:c.1073C>A	P358Q	108853694.0	108853694.0	C	A	ENSMUST00000013633.12:c.1073C>A	P358Q	CLINVAR-H0559306	CLINVAR-H0559306-M01-V01	CLINVAR	1164138.0	False	False	False	False	False	38
FGFRL1	ENSG00000127418.10	ENST00000398484.2	chr4	6	+	True	1018719	1018719	G	T	ENST00000398484.2:c.1099G>T	A367S	Missense	E_6	SNP	True	0	Class 0: This mutation can be originally modeled.	0aa	4aa	Fgfrl1	ENSMUSG00000008090.15	ENSMUST00000013633.12	chr5	6	+	SNP	Missense	E_6	108853708.0	108853708.0	G	T	ENSMUST00000013633.12:c.1087G>T	A363S	108853708.0	108853708.0	G	T	ENSMUST00000013633.12:c.1087G>T	A363S	CLINVAR-H0559307	CLINVAR-H0559307-M01-V01	CLINVAR	1395150.0	False	False	False	False	False	4
FGFRL1	ENSG00000127418.10	ENST00000398484.2	chr4	6	+	True	1018726	1018726	C	T	ENST00000398484.2:c.1106C>T	S369L	Missense	E_6	SNP	True	0	Class 0: This mutation can be originally modeled.	2aa	2aa	Fgfrl1	ENSMUSG00000008090.15	ENSMUST00000013633.12	chr5	6	+	SNP	Missense	E_6	108853715.0	108853715.0	C	T	ENSMUST00000013633.12:c.1094C>T	S365L	108853715.0	108853715.0	C	T	ENSMUST00000013633.12:c.1094C>T	S365L	CLINVAR-H0559308	CLINVAR-H0559308-M01-V01	CLINVAR	2589801.0	False	False	False	False	False	4
FGFRL1	ENSG00000127418.10	ENST00000398484.2	chr4	6	+	True	1018732	1018732	C	T	ENST00000398484.2:c.1112C>T	S371L	Missense	E_6	SNP	True	0	Class 0: This mutation can be originally modeled.	4aa	0aa	Fgfrl1	ENSMUSG00000008090.15	ENSMUST00000013633.12	chr5	6	+	SNP	Missense	E_6	108853721.0	108853721.0	C	T	ENSMUST00000013633.12:c.1100C>T	S367L	108853721.0	108853721.0	C	T	ENSMUST00000013633.12:c.1100C>T	S367L	CLINVAR-H0559309	CLINVAR-H0559309-M01-V01	CLINVAR	2060073.0	False	False	False	False	False	4
FGFRL1	ENSG00000127418.10	ENST00000398484.2	chr4	6	+	True	1018737	1018737	A	G	ENST00000398484.2:c.1117A>G	T373A	Missense	E_6	SNP	True	0	Class 0: This mutation can be originally modeled.	0aa	20aa	Fgfrl1	ENSMUSG00000008090.15	ENSMUST00000013633.12	chr5	6	+	SNP	Missense	E_6	108853726.0	108853726.0	A	G	ENSMUST00000013633.12:c.1105A>G	T369A	108853726.0	108853726.0	A	G	ENSMUST00000013633.12:c.1105A>G	T369A	CLINVAR-H0559311	CLINVAR-H0559311-M01-V01	CLINVAR	1926295.0	False	False	False	False	False	20
FGFRL1	ENSG00000127418.10	ENST00000398484.2	chr4	6	+	True	1018746	1018746	C	T	ENST00000398484.2:c.1126C>T	P376S	Missense	E_6	SNP	True	0	Class 0: This mutation can be originally modeled.	3aa	17aa	Fgfrl1	ENSMUSG00000008090.15	ENSMUST00000013633.12	chr5	6	+	SNP	Missense	E_6	108853735.0	108853735.0	C	T	ENSMUST00000013633.12:c.1114C>T	P372S	108853735.0	108853735.0	C	T	ENSMUST00000013633.12:c.1114C>T	P372S	CLINVAR-H0559312	CLINVAR-H0559312-M01-V01	CLINVAR	1916645.0	False	False	False	False	False	20
FGFRL1	ENSG00000127418.10	ENST00000398484.2	chr4	6	+	True	1018754	1018754	C	T	ENST00000398484.2:c.1134C>T	P378delinsP	Silent	E_6	SNP	True	0	Class 0: This mutation can be originally modeled.	5aa	15aa	Fgfrl1	ENSMUSG00000008090.15	ENSMUST00000013633.12	chr5	6	+	SNP	Silent	E_6	108853743.0	108853743.0	T	T	ENSMUST00000013633.12:c.1122T>T	P374delinsP	108853743.0	108853743.0	T	T	ENSMUST00000013633.12:c.1122T>T	P374delinsP	CLINVAR-H0559314	CLINVAR-H0559314-M01-V01	CLINVAR	724341.0	False	False	False	False	False	20
FGFRL1	ENSG00000127418.10	ENST00000398484.2	chr4	6	+	True	1018755	1018755	G	A	ENST00000398484.2:c.1135G>A	V379M	Missense	E_6	SNP	True	0	Class 0: This mutation can be originally modeled.	6aa	14aa	Fgfrl1	ENSMUSG00000008090.15	ENSMUST00000013633.12	chr5	6	+	SNP	Missense	E_6	108853744.0	108853744.0	G	A	ENSMUST00000013633.12:c.1123G>A	V375M	108853744.0	108853744.0	G	A	ENSMUST00000013633.12:c.1123G>A	V375M	CLINVAR-H0559315	CLINVAR-H0559315-M01-V01	CLINVAR	1933331.0	False	False	False	False	False	20
FGFRL1	ENSG00000127418.10	ENST00000398484.2	chr4	6	+	True	1018763	1018763	C	T	ENST00000398484.2:c.1143C>T	I381delinsI	Silent	E_6	SNP	True	0	Class 0: This mutation can be originally modeled.	8aa	12aa	Fgfrl1	ENSMUSG00000008090.15	ENSMUST00000013633.12	chr5	6	+	SNP	Silent	E_6	108853752.0	108853752.0	C	T	ENSMUST00000013633.12:c.1131C>T	I377delinsI	108853752.0	108853752.0	C	T	ENSMUST00000013633.12:c.1131C>T	I377delinsI	CLINVAR-H0559316	CLINVAR-H0559316-M01-V01	CLINVAR	1569860.0	False	False	False	False	False	20
FGFRL1	ENSG00000127418.10	ENST00000398484.2	chr4	6	+	True	1018775	1018775	C	T	ENST00000398484.2:c.1155C>T	A385delinsA	Silent	E_6	SNP	True	0	Class 0: This mutation can be originally modeled.	12aa	8aa	Fgfrl1	ENSMUSG00000008090.15	ENSMUST00000013633.12	chr5	6	+	SNP	Silent	E_6	108853764.0	108853764.0	T	T	ENSMUST00000013633.12:c.1143T>T	A381delinsA	108853764.0	108853764.0	T	T	ENSMUST00000013633.12:c.1143T>T	A381delinsA	CLINVAR-H0559317	CLINVAR-H0559317-M01-V01	CLINVAR	734951.0	False	False	False	False	False	20
FGFRL1	ENSG00000127418.10	ENST00000398484.2	chr4	6	+	True	1018778	1018778	C	T	ENST00000398484.2:c.1158C>T	G386delinsG	Silent	E_6	SNP	True	0	Class 0: This mutation can be originally modeled.	13aa	7aa	Fgfrl1	ENSMUSG00000008090.15	ENSMUST00000013633.12	chr5	6	+	SNP	Silent	E_6	108853767.0	108853767.0	T	T	ENSMUST00000013633.12:c.1146T>T	G382delinsG	108853767.0	108853767.0	T	T	ENSMUST00000013633.12:c.1146T>T	G382delinsG	CLINVAR-H0559318	CLINVAR-H0559318-M01-V01	CLINVAR	2079140.0	False	False	False	False	False	20
FGFRL1	ENSG00000127418.10	ENST00000398484.2	chr4	6	+	True	1018788	1018788	A	T	ENST00000398484.2:c.1168A>T	I390F	Missense	E_6	SNP	True	0	Class 0: This mutation can be originally modeled.	17aa	3aa	Fgfrl1	ENSMUSG00000008090.15	ENSMUST00000013633.12	chr5	6	+	SNP	Missense	E_6	108853777.0	108853777.0	A	T	ENSMUST00000013633.12:c.1156A>T	I386F	108853777.0	108853777.0	A	T	ENSMUST00000013633.12:c.1156A>T	I386F	CLINVAR-H0559319	CLINVAR-H0559319-M01-V01	CLINVAR	2264804.0	False	False	False	False	False	20
FGFRL1	ENSG00000127418.10	ENST00000398484.2	chr4	6	+	True	1018812	1018812	C	G	ENST00000398484.2:c.1192C>G	L398V	Missense	E_6	SNP	True	0	Class 0: This mutation can be originally modeled.	3aa	1aa	Fgfrl1	ENSMUSG00000008090.15	ENSMUST00000013633.12	chr5	6	+	SNP	Missense	E_6	108853801.0	108853801.0	C	G	ENSMUST00000013633.12:c.1180C>G	L394V	108853801.0	108853801.0	C	G	ENSMUST00000013633.12:c.1180C>G	L394V	CLINVAR-H0559320	CLINVAR-H0559320-M01-V01	CLINVAR	1946951.0	False	False	False	False	False	4
FGFRL1	ENSG00000127418.10	ENST00000398484.2	chr4	6	+	True	1018834	1018834	C	T	ENST00000398484.2:c.1214C>T	P405L	Missense	E_6	SNP	True	0	Class 0: This mutation can be originally modeled.	0aa	1aa	Fgfrl1	ENSMUSG00000008090.15	ENSMUST00000013633.12	chr5	6	+	SNP	Missense	E_6	108853823.0	108853823.0	C	T	ENSMUST00000013633.12:c.1202C>T	P401L	108853823.0	108853823.0	C	T	ENSMUST00000013633.12:c.1202C>T	P401L	CLINVAR-H0559321	CLINVAR-H0559321-M01-V01	CLINVAR	1444950.0	False	False	False	False	False	1
FGFRL1	ENSG00000127418.10	ENST00000398484.2	chr4	6	+	True	1018835	1018835	G	A	ENST00000398484.2:c.1215G>A	P405delinsP	Silent	E_6	SNP	True	0	Class 0: This mutation can be originally modeled.	0aa	1aa	Fgfrl1	ENSMUSG00000008090.15	ENSMUST00000013633.12	chr5	6	+	SNP	Silent	E_6	108853824.0	108853824.0	A	A	ENSMUST00000013633.12:c.1203A>A	P401delinsP	108853824.0	108853824.0	A	A	ENSMUST00000013633.12:c.1203A>A	P401delinsP	CLINVAR-H0559322	CLINVAR-H0559322-M01-V01	CLINVAR	1984983.0	False	False	False	False	False	1
FGFRL1	ENSG00000127418.10	ENST00000398484.2	chr4	6	+	True	1018847	1018847	G	A	ENST00000398484.2:c.1227G>A	A409delinsA	Silent	E_6	SNP	True	0	Class 0: This mutation can be originally modeled.	0aa	2aa	Fgfrl1	ENSMUSG00000008090.15	ENSMUST00000013633.12	chr5	6	+	SNP	Silent	E_6	108853830.0	108853830.0	C	A	ENSMUST00000013633.12:c.1209C>A	A403delinsA	108853830.0	108853830.0	C	A	ENSMUST00000013633.12:c.1209C>A	A403delinsA	CLINVAR-H0559324	CLINVAR-H0559324-M01-V01	CLINVAR	736361.0	False	False	False	False	False	2
FGFRL1	ENSG00000127418.10	ENST00000398484.2	chr4	6	+	True	1018853	1018853	C	G	ENST00000398484.2:c.1233C>G	A411delinsA	Silent	E_6	SNP	True	0	Class 0: This mutation can be originally modeled.	2aa	0aa	Fgfrl1	ENSMUSG00000008090.15	ENSMUST00000013633.12	chr5	6	+	SNP	Silent	E_6	108853836.0	108853836.0	A	G	ENSMUST00000013633.12:c.1215A>G	A405delinsA	108853836.0	108853836.0	A	G	ENSMUST00000013633.12:c.1215A>G	A405delinsA	CLINVAR-H0559325	CLINVAR-H0559325-M01-V01	CLINVAR	1596712.0	False	False	False	False	False	2
FGFRL1	ENSG00000127418.10	ENST00000398484.2	chr4	6	+	True	1018871	1018871	C	T	ENST00000398484.2:c.1251C>T	H417delinsH	Silent	E_6	SNP	True	0	Class 0: This mutation can be originally modeled.	1aa	5aa	Fgfrl1	ENSMUSG00000008090.15	ENSMUST00000013633.12	chr5	6	+	SNP	Silent	E_6	108853860.0	108853860.0	T	T	ENSMUST00000013633.12:c.1239T>T	H413delinsH	108853860.0	108853860.0	T	T	ENSMUST00000013633.12:c.1239T>T	H413delinsH	CLINVAR-H0559326	CLINVAR-H0559326-M01-V01	CLINVAR	737751.0	False	False	False	False	False	6
FGFRL1	ENSG00000127418.10	ENST00000398484.2	chr4	6	+	True	1018872	1018872	C	T	ENST00000398484.2:c.1252C>T	R418C	Missense	E_6	SNP	True	0	Class 0: This mutation can be originally modeled.	2aa	4aa	Fgfrl1	ENSMUSG00000008090.15	ENSMUST00000013633.12	chr5	6	+	SNP	Missense	E_6	108853861.0	108853861.0	C	T	ENSMUST00000013633.12:c.1240C>T	R414C	108853861.0	108853861.0	C	T	ENSMUST00000013633.12:c.1240C>T	R414C	CLINVAR-H0559327	CLINVAR-H0559327-M01-V01	CLINVAR	2198103.0	False	False	False	False	False	6
FGFRL1	ENSG00000127418.10	ENST00000398484.2	chr4	6	+	True	1018877	1018877	G	A	ENST00000398484.2:c.1257G>A	P419delinsP	Silent	E_6	SNP	True	0	Class 0: This mutation can be originally modeled.	3aa	3aa	Fgfrl1	ENSMUSG00000008090.15	ENSMUST00000013633.12	chr5	6	+	SNP	Silent	E_6	108853866.0	108853866.0	C	A	ENSMUST00000013633.12:c.1245C>A	P415delinsP	108853866.0	108853866.0	C	A	ENSMUST00000013633.12:c.1245C>A	P415delinsP	CLINVAR-H0559329	CLINVAR-H0559329-M01-V01	CLINVAR	746637.0	False	False	False	False	False	6
FGFRL1	ENSG00000127418.10	ENST00000398484.2	chr4	6	+	True	1018879	1018879	C	A	ENST00000398484.2:c.1259C>A	P420Q	Missense	E_6	SNP	True	0	Class 0: This mutation can be originally modeled.	4aa	2aa	Fgfrl1	ENSMUSG00000008090.15	ENSMUST00000013633.12	chr5	6	+	SNP	Missense	E_6	108853868.0	108853868.0	C	A	ENSMUST00000013633.12:c.1247C>A	P416Q	108853868.0	108853868.0	C	A	ENSMUST00000013633.12:c.1247C>A	P416Q	CLINVAR-H0559330	CLINVAR-H0559330-M01-V01	CLINVAR	2417276.0	False	False	False	False	False	6
FGFRL1	ENSG00000127418.10	ENST00000398484.2	chr4	6	+	True	1018880	1018880	G	A	ENST00000398484.2:c.1260G>A	P420delinsP	Silent	E_6	SNP	True	0	Class 0: This mutation can be originally modeled.	4aa	2aa	Fgfrl1	ENSMUSG00000008090.15	ENSMUST00000013633.12	chr5	6	+	SNP	Silent	E_6	108853869.0	108853869.0	A	A	ENSMUST00000013633.12:c.1248A>A	P416delinsP	108853869.0	108853869.0	A	A	ENSMUST00000013633.12:c.1248A>A	P416delinsP	CLINVAR-H0559331	CLINVAR-H0559331-M01-V01	CLINVAR	735509.0	False	False	False	False	False	6
FGFRL1	ENSG00000127418.10	ENST00000398484.2	chr4	6	+	True	1018883	1018883	G	C	ENST00000398484.2:c.1263G>C	G421delinsG	Silent	E_6	SNP	True	0	Class 0: This mutation can be originally modeled.	5aa	1aa	Fgfrl1	ENSMUSG00000008090.15	ENSMUST00000013633.12	chr5	6	+	SNP	Silent	E_6	108853872.0	108853872.0	G	C	ENSMUST00000013633.12:c.1251G>C	G417delinsG	108853872.0	108853872.0	G	C	ENSMUST00000013633.12:c.1251G>C	G417delinsG	CLINVAR-H0559332	CLINVAR-H0559332-M01-V01	CLINVAR	792331.0	False	False	False	False	False	6
FGFRL1	ENSG00000127418.10	ENST00000398484.2	chr4	6	+	True	1018884	1018884	A	T	ENST00000398484.2:c.1264A>T	T422S	Missense	E_6	SNP	True	0	Class 0: This mutation can be originally modeled.	6aa	0aa	Fgfrl1	ENSMUSG00000008090.15	ENSMUST00000013633.12	chr5	6	+	SNP	Missense	E_6	108853873.0	108853873.0	A	T	ENSMUST00000013633.12:c.1252A>T	T418S	108853873.0	108853873.0	A	T	ENSMUST00000013633.12:c.1252A>T	T418S	CLINVAR-H0559333	CLINVAR-H0559333-M01-V01	CLINVAR	1432870.0	False	False	False	False	False	6
FGFRL1	ENSG00000127418.10	ENST00000398484.2	chr4	6	+	True	1018886	1018886	G	A	ENST00000398484.2:c.1266G>A	T422delinsT	Silent	E_6	SNP	True	0	Class 0: This mutation can be originally modeled.	6aa	0aa	Fgfrl1	ENSMUSG00000008090.15	ENSMUST00000013633.12	chr5	6	+	SNP	Silent	E_6	108853875.0	108853875.0	A	A	ENSMUST00000013633.12:c.1254A>A	T418delinsT	108853875.0	108853875.0	A	A	ENSMUST00000013633.12:c.1254A>A	T418delinsT	CLINVAR-H0559334	CLINVAR-H0559334-M01-V01	CLINVAR	1609362.0	False	False	False	False	False	6
FGFRL1	ENSG00000127418.10	ENST00000398484.2	chr4	6	+	True	1018891	1018891	G	T	ENST00000398484.2:c.1271G>T	R424L	Missense	E_6	SNP	True	0	Class 0: This mutation can be originally modeled.	0aa	0aa	Fgfrl1	ENSMUSG00000008090.15	ENSMUST00000013633.12	chr5	6	+	SNP	Missense	E_6	108853880.0	108853880.0	G	T	ENSMUST00000013633.12:c.1259G>T	R420L	108853880.0	108853880.0	G	T	ENSMUST00000013633.12:c.1259G>T	R420L	CLINVAR-H0559337	CLINVAR-H0559337-M01-V01	CLINVAR	1170311.0	False	False	False	False	False	0
FGFRL1	ENSG00000127418.10	ENST00000398484.2	chr4	6	+	True	1018892	1018892	C	T	ENST00000398484.2:c.1272C>T	R424delinsR	Silent	E_6	SNP	True	0	Class 0: This mutation can be originally modeled.	0aa	0aa	Fgfrl1	ENSMUSG00000008090.15	ENSMUST00000013633.12	chr5	6	+	SNP	Silent	E_6	108853881.0	108853881.0	A	T	ENSMUST00000013633.12:c.1260A>T	R420delinsR	108853881.0	108853881.0	A	T	ENSMUST00000013633.12:c.1260A>T	R420delinsR	CLINVAR-H0559338	CLINVAR-H0559338-M01-V01	CLINVAR	1907518.0	False	False	False	False	False	0
FGFRL1	ENSG00000127418.10	ENST00000398484.2	chr4	6	+	True	1018921	1018921	C	T	ENST00000398484.2:c.1301C>T	S434L	Missense	E_6	SNP	True	0	Class 0: This mutation can be originally modeled.	8aa	0aa	Fgfrl1	ENSMUSG00000008090.15	ENSMUST00000013633.12	chr5	6	+	SNP	Missense	E_6	108853910.0	108853910.0	C	T	ENSMUST00000013633.12:c.1289C>T	S430L	108853910.0	108853910.0	C	T	ENSMUST00000013633.12:c.1289C>T	S430L	CLINVAR-H0559341	CLINVAR-H0559341-M01-V01	CLINVAR	2525673.0	False	False	False	False	False	8
FGFRL1	ENSG00000127418.10	ENST00000398484.2	chr4	6	+	True	1018922	1018922	G	A	ENST00000398484.2:c.1302G>A	S434delinsS	Silent	E_6	SNP	True	0	Class 0: This mutation can be originally modeled.	8aa	0aa	Fgfrl1	ENSMUSG00000008090.15	ENSMUST00000013633.12	chr5	6	+	SNP	Silent	E_6	108853911.0	108853911.0	A	A	ENSMUST00000013633.12:c.1290A>A	S430delinsS	108853911.0	108853911.0	A	A	ENSMUST00000013633.12:c.1290A>A	S430delinsS	CLINVAR-H0559342	CLINVAR-H0559342-M01-V01	CLINVAR	745945.0	False	False	False	False	False	8
FGFRL1	ENSG00000127418.10	ENST00000398484.2	chr4	6	+	True	1018922	1018922	G	C	ENST00000398484.2:c.1302G>C	S434delinsS	Silent	E_6	SNP	True	0	Class 0: This mutation can be originally modeled.	8aa	0aa	Fgfrl1	ENSMUSG00000008090.15	ENSMUST00000013633.12	chr5	6	+	SNP	Silent	E_6	108853911.0	108853911.0	A	C	ENSMUST00000013633.12:c.1290A>C	S430delinsS	108853911.0	108853911.0	A	C	ENSMUST00000013633.12:c.1290A>C	S430delinsS	CLINVAR-H0559343	CLINVAR-H0559343-M01-V01	CLINVAR	716631.0	False	False	False	False	False	8
FGFRL1	ENSG00000127418.10	ENST00000398484.2	chr4	6	+	True	1018950	1018950	G	A	ENST00000398484.2:c.1330G>A	V444M	Missense	E_6	SNP	True	0	Class 0: This mutation can be originally modeled.	0aa	1aa	Fgfrl1	ENSMUSG00000008090.15	ENSMUST00000013633.12	chr5	6	+	SNP	Missense	E_6	108853918.0	108853918.0	G	A	ENSMUST00000013633.12:c.1297G>A	V433M	108853918.0	108853918.0	G	A	ENSMUST00000013633.12:c.1297G>A	V433M	CLINVAR-H0559345	CLINVAR-H0559345-M01-V01	CLINVAR	1383654.0	False	False	False	False	False	1
FGFRL1	ENSG00000127418.10	ENST00000398484.2	chr4	6	+	True	1018967	1018967	G	A	ENST00000398484.2:c.1347G>A	E449delinsE	Silent	E_6	SNP	True	0	Class 0: This mutation can be originally modeled.	2aa	3aa	Fgfrl1	ENSMUSG00000008090.15	ENSMUST00000013633.12	chr5	6	+	SNP	Silent	E_6	108853935.0	108853935.0	G	A	ENSMUST00000013633.12:c.1314G>A	E438delinsE	108853935.0	108853935.0	G	A	ENSMUST00000013633.12:c.1314G>A	E438delinsE	CLINVAR-H0559346	CLINVAR-H0559346-M01-V01	CLINVAR	733724.0	False	False	False	False	False	5
FGFRL1	ENSG00000127418.10	ENST00000398484.2	chr4	6	+	True	1018967	1018967	G	C	ENST00000398484.2:c.1347G>C	E449D	Missense	E_6	SNP	True	0	Class 0: This mutation can be originally modeled.	2aa	3aa	Fgfrl1	ENSMUSG00000008090.15	ENSMUST00000013633.12	chr5	6	+	SNP	Missense	E_6	108853935.0	108853935.0	G	C	ENSMUST00000013633.12:c.1314G>C	E438D	108853935.0	108853935.0	G	C	ENSMUST00000013633.12:c.1314G>C	E438D	CLINVAR-H0559347	CLINVAR-H0559347-M01-V01	CLINVAR	2050524.0	False	False	False	False	False	5
FGFRL1	ENSG00000127418.10	ENST00000398484.2	chr4	6	+	True	1018969	1018969	A	G	ENST00000398484.2:c.1349A>G	H450R	Missense	E_6	SNP	True	0	Class 0: This mutation can be originally modeled.	3aa	2aa	Fgfrl1	ENSMUSG00000008090.15	ENSMUST00000013633.12	chr5	6	+	SNP	Missense	E_6	108853937.0	108853937.0	A	G	ENSMUST00000013633.12:c.1316A>G	H439R	108853937.0	108853937.0	A	G	ENSMUST00000013633.12:c.1316A>G	H439R	CLINVAR-H0559348	CLINVAR-H0559348-M01-V01	CLINVAR	731348.0	False	False	False	False	False	5
FGFRL1	ENSG00000127418.10	ENST00000398484.2	chr4	6	+	True	1018974	1018974	T	G	ENST00000398484.2:c.1354T>G	S452A	Missense	E_6	SNP	True	0	Class 0: This mutation can be originally modeled.	5aa	0aa	Fgfrl1	ENSMUSG00000008090.15	ENSMUST00000013633.12	chr5	6	+	SNP	Missense	E_6	108853942.0	108853942.0	T	G	ENSMUST00000013633.12:c.1321T>G	S441A	108853942.0	108853942.0	T	G	ENSMUST00000013633.12:c.1321T>G	S441A	CLINVAR-H0559349	CLINVAR-H0559349-M01-V01	CLINVAR	1388364.0	False	False	False	False	False	5
FGFRL1	ENSG00000127418.10	ENST00000398484.2	chr4	6	+	True	1018986	1018986	C	T	ENST00000398484.2:c.1366C>T	P456S	Missense	E_6	SNP	True	0	Class 0: This mutation can be originally modeled.	1aa	2aa	Fgfrl1	ENSMUSG00000008090.15	ENSMUST00000013633.12	chr5	6	+	SNP	Missense	E_6	108853954.0	108853954.0	C	T	ENSMUST00000013633.12:c.1333C>T	P445S	108853954.0	108853954.0	C	T	ENSMUST00000013633.12:c.1333C>T	P445S	CLINVAR-H0559350	CLINVAR-H0559350-M01-V01	CLINVAR	2416515.0	False	False	False	False	False	3
FGFRL1	ENSG00000127418.10	ENST00000398484.2	chr4	6	+	True	1018998	1018998	C	T	ENST00000398484.2:c.1378C>T	L460delinsL	Silent	E_6	SNP	True	0	Class 0: This mutation can be originally modeled.	0aa	0aa	Fgfrl1	ENSMUSG00000008090.15	ENSMUST00000013633.12	chr5	6	+	SNP	Silent	E_6	108853966.0	108853966.0	C	T	ENSMUST00000013633.12:c.1345C>T	L449delinsL	108853966.0	108853966.0	C	T	ENSMUST00000013633.12:c.1345C>T	L449delinsL	CLINVAR-H0559351	CLINVAR-H0559351-M01-V01	CLINVAR	2172175.0	False	False	False	False	False	0
FGFRL1	ENSG00000127418.10	ENST00000398484.2	chr4	6	+	True	1019020	1019020	G	A	ENST00000398484.2:c.1400G>A	G467D	Missense	E_6	SNP	True	0	Class 0: This mutation can be originally modeled.	1aa	10aa	Fgfrl1	ENSMUSG00000008090.15	ENSMUST00000013633.12	chr5	6	+	SNP	Missense	E_6	108853988.0	108853988.0	G	A	ENSMUST00000013633.12:c.1367G>A	G456D	108853988.0	108853988.0	G	A	ENSMUST00000013633.12:c.1367G>A	G456D	CLINVAR-H0559357	CLINVAR-H0559357-M01-V01	CLINVAR	2282557.0	False	False	False	False	False	11
FGFRL1	ENSG00000127418.10	ENST00000398484.2	chr4	6	+	True	1019031	1019031	T	C	ENST00000398484.2:c.1411T>C	Y471H	Missense	E_6	SNP	True	0	Class 0: This mutation can be originally modeled.	5aa	6aa	Fgfrl1	ENSMUSG00000008090.15	ENSMUST00000013633.12	chr5	6	+	SNP	Missense	E_6	108853999.0	108853999.0	T	C	ENSMUST00000013633.12:c.1378T>C	Y460H	108853999.0	108853999.0	T	C	ENSMUST00000013633.12:c.1378T>C	Y460H	CLINVAR-H0559358	CLINVAR-H0559358-M01-V01	CLINVAR	2521702.0	False	False	False	False	False	11
FGFRL1	ENSG00000127418.10	ENST00000398484.2	chr4	6	+	True	1019040	1019040	C	G	ENST00000398484.2:c.1420C>G	L474V	Missense	E_6	SNP	True	0	Class 0: This mutation can be originally modeled.	8aa	3aa	Fgfrl1	ENSMUSG00000008090.15	ENSMUST00000013633.12	chr5	6	+	SNP	Missense	E_6	108854008.0	108854008.0	C	G	ENSMUST00000013633.12:c.1387C>G	L463V	108854008.0	108854008.0	C	G	ENSMUST00000013633.12:c.1387C>G	L463V	CLINVAR-H0559359	CLINVAR-H0559359-M01-V01	CLINVAR	2485483.0	False	False	False	False	False	11
FGFRL1	ENSG00000127418.10	ENST00000398484.2	chr4	6	+	True	1019043	1019043	T	C	ENST00000398484.2:c.1423T>C	Y475H	Missense	E_6	SNP	True	0	Class 0: This mutation can be originally modeled.	9aa	2aa	Fgfrl1	ENSMUSG00000008090.15	ENSMUST00000013633.12	chr5	6	+	SNP	Missense	E_6	108854011.0	108854011.0	T	C	ENSMUST00000013633.12:c.1390T>C	Y464H	108854011.0	108854011.0	T	C	ENSMUST00000013633.12:c.1390T>C	Y464H	CLINVAR-H0559360	CLINVAR-H0559360-M01-V01	CLINVAR	1355914.0	False	False	False	False	False	11
FGFRL1	ENSG00000127418.10	ENST00000398484.2	chr4	6	+	True	1019055	1019055	C	G	ENST00000398484.2:c.1435C>G	H479D	Missense	E_6	SNP	True	0	Class 0: This mutation can be originally modeled.	0aa	5aa	Fgfrl1	ENSMUSG00000008090.15	ENSMUST00000013633.12	chr5	6	+	SNP	Missense	E_6	108854023.0	108854023.0	C	G	ENSMUST00000013633.12:c.1402C>G	H468D	108854023.0	108854023.0	C	G	ENSMUST00000013633.12:c.1402C>G	H468D	CLINVAR-H0559365	CLINVAR-H0559365-M01-V01	CLINVAR	1345640.0	False	False	False	False	False	5
FGFRL1	ENSG00000127418.10	ENST00000398484.2	chr4	6	+	True	1019056	1019056	A	C	ENST00000398484.2:c.1436A>C	H479P	Missense	E_6	SNP	True	0	Class 0: This mutation can be originally modeled.	0aa	5aa	Fgfrl1	ENSMUSG00000008090.15	ENSMUST00000013633.12	chr5	6	+	SNP	Missense	E_6	108854024.0	108854024.0	A	C	ENSMUST00000013633.12:c.1403A>C	H468P	108854024.0	108854024.0	A	C	ENSMUST00000013633.12:c.1403A>C	H468P	CLINVAR-H0559366	CLINVAR-H0559366-M01-V01	CLINVAR	1378911.0	False	False	False	False	False	5
FGFRL1	ENSG00000127418.10	ENST00000398484.2	chr4	6	+	True	1019059	1019059	C	T	ENST00000398484.2:c.1439C>T	T480I	Missense	E_6	SNP	True	0	Class 0: This mutation can be originally modeled.	1aa	4aa	Fgfrl1	ENSMUSG00000008090.15	ENSMUST00000013633.12	chr5	6	+	SNP	Missense	E_6	108854027.0	108854027.0	C	T	ENSMUST00000013633.12:c.1406C>T	T469I	108854027.0	108854027.0	C	T	ENSMUST00000013633.12:c.1406C>T	T469I	CLINVAR-H0559367	CLINVAR-H0559367-M01-V01	CLINVAR	2554329.0	False	False	False	False	False	5
FGFRL1	ENSG00000127418.10	ENST00000398484.2	chr4	6	+	True	1019083	1019083	C	T	ENST00000398484.2:c.1463C>T	T488I	Missense	E_6	SNP	True	0	Class 0: This mutation can be originally modeled.	1aa	0aa	Fgfrl1	ENSMUSG00000008090.15	ENSMUST00000013633.12	chr5	6	+	SNP	Missense	E_6	108854045.0	108854045.0	C	T	ENSMUST00000013633.12:c.1424C>T	T475I	108854045.0	108854045.0	C	T	ENSMUST00000013633.12:c.1424C>T	T475I	CLINVAR-H0559370	CLINVAR-H0559370-M01-V01	CLINVAR	1506634.0	False	False	False	False	False	1
FGFRL1	ENSG00000127418.10	ENST00000398484.2	chr4	6	+	True	1016035	1016035	C	T	ENST00000398484.2:c.124C>T	R42W	Missense	E_2	SNP	True	1	Class 1: This mutation can be alternatively modeled.	11aa	45aa	Fgfrl1	ENSMUSG00000008090.15	ENSMUST00000013633.12	chr5	6	+	TNP	Missense	E_2	108851196.0	108851196.0	C	T	ENSMUST00000013633.12:c.112C>T	R38C	108851196.0	108851198.0	CGC	TGG	ENSMUST00000013633.12:c.112_114CGC>TGG	R38W	CLINVAR-H0559161	CLINVAR-H0559161-M01-V01	CLINVAR	816793.0	False	False	False	False	False	56
FGFRL1	ENSG00000127418.10	ENST00000398484.2	chr4	6	+	True	1016197	1016197	G	A	ENST00000398484.2:c.286G>A	V96M	Missense	E_2	SNP	True	1	Class 1: This mutation can be alternatively modeled.	4aa	17aa	Fgfrl1	ENSMUSG00000008090.15	ENSMUST00000013633.12	chr5	6	+	TNP	Missense	E_2	108851358.0	108851358.0	G	A	ENSMUST00000013633.12:c.274G>A	V92I	108851358.0	108851360.0	GTT	ATG	ENSMUST00000013633.12:c.274_276GTT>ATG	V92M	CLINVAR-H0559178	CLINVAR-H0559178-M01-V01	CLINVAR	2059216.0	False	False	False	False	False	21
FGFRL1	ENSG00000127418.10	ENST00000398484.2	chr4	6	+	True	1018147	1018147	C	T	ENST00000398484.2:c.767C>T	T256M	Missense	E_5	SNP	True	1	Class 1: This mutation can be alternatively modeled.	29aa	31aa	Fgfrl1	ENSMUSG00000008090.15	ENSMUST00000013633.12	chr5	6	+	DNP	Missense	E_5	108853133.0	108853133.0	C	T	ENSMUST00000013633.12:c.755C>T	T252I	108853133.0	108853134.0	CA	TG	ENSMUST00000013633.12:c.755_756CA>TG	T252M	CLINVAR-H0559265	CLINVAR-H0559265-M01-V01	CLINVAR	2654542.0	False	False	False	False	False	60
FGFRL1	ENSG00000127418.10	ENST00000398484.2	chr4	6	+	True	1018228	1018228	G	A	ENST00000398484.2:c.848G>A	R283H	Missense	E_5	SNP	True	1	Class 1: This mutation can be alternatively modeled.	56aa	4aa	Fgfrl1	ENSMUSG00000008090.15	ENSMUST00000013633.12	chr5	6	+	DNP	Missense	E_5	108853214.0	108853214.0	G	A	ENSMUST00000013633.12:c.836G>A	R279Q	108853214.0	108853215.0	GG	AC	ENSMUST00000013633.12:c.836_837GG>AC	R279H	CLINVAR-H0559271	CLINVAR-H0559271-M01-V01	CLINVAR	1424508.0	False	False	False	False	False	60
FGFRL1	ENSG00000127418.10	ENST00000398484.2	chr4	6	+	True	1018228	1018228	G	A	ENST00000398484.2:c.848G>A	R283H	Missense	E_5	SNP	True	1	Class 1: This mutation can be alternatively modeled.	56aa	4aa	Fgfrl1	ENSMUSG00000008090.15	ENSMUST00000013633.12	chr5	6	+	DNP	Missense	E_5	108853214.0	108853214.0	G	A	ENSMUST00000013633.12:c.836G>A	R279Q	108853214.0	108853215.0	GG	AT	ENSMUST00000013633.12:c.836_837GG>AT	R279H	CLINVAR-H0559271	CLINVAR-H0559271-M01-V02	CLINVAR	1424508.0	False	False	False	False	False	60
FGFRL1	ENSG00000127418.10	ENST00000398484.2	chr4	6	+	True	1018360	1018360	G	A	ENST00000398484.2:c.980G>A	R327H	Missense	E_5	SNP	True	1	Class 1: This mutation can be alternatively modeled.	0aa	38aa	Fgfrl1	ENSMUSG00000008090.15	ENSMUST00000013633.12	chr5	6	+	DNP	Missense	E_5	108853346.0	108853346.0	G	A	ENSMUST00000013633.12:c.968G>A	R323Q	108853346.0	108853347.0	GG	AC	ENSMUST00000013633.12:c.968_969GG>AC	R323H	CLINVAR-H0559294	CLINVAR-H0559294-M01-V01	CLINVAR	1553131.0	False	False	False	False	False	38
FGFRL1	ENSG00000127418.10	ENST00000398484.2	chr4	6	+	True	1018360	1018360	G	A	ENST00000398484.2:c.980G>A	R327H	Missense	E_5	SNP	True	1	Class 1: This mutation can be alternatively modeled.	0aa	38aa	Fgfrl1	ENSMUSG00000008090.15	ENSMUST00000013633.12	chr5	6	+	DNP	Missense	E_5	108853346.0	108853346.0	G	A	ENSMUST00000013633.12:c.968G>A	R323Q	108853346.0	108853347.0	GG	AT	ENSMUST00000013633.12:c.968_969GG>AT	R323H	CLINVAR-H0559294	CLINVAR-H0559294-M01-V02	CLINVAR	1553131.0	False	False	False	False	False	38
FGFRL1	ENSG00000127418.10	ENST00000398484.2	chr4	6	+	True	1018876	1018876	C	A	ENST00000398484.2:c.1256C>A	P419Q	Missense	E_6	SNP	True	1	Class 1: This mutation can be alternatively modeled.	3aa	3aa	Fgfrl1	ENSMUSG00000008090.15	ENSMUST00000013633.12	chr5	6	+	DNP	Missense	E_6	108853865.0	108853865.0	C	A	ENSMUST00000013633.12:c.1244C>A	P415H	108853865.0	108853866.0	CC	AG	ENSMUST00000013633.12:c.1244_1245CC>AG	P415Q	CLINVAR-H0559328	CLINVAR-H0559328-M01-V01	CLINVAR	1368850.0	False	False	False	False	False	6
FGFRL1	ENSG00000127418.10	ENST00000398484.2	chr4	6	+	True	1018876	1018876	C	A	ENST00000398484.2:c.1256C>A	P419Q	Missense	E_6	SNP	True	1	Class 1: This mutation can be alternatively modeled.	3aa	3aa	Fgfrl1	ENSMUSG00000008090.15	ENSMUST00000013633.12	chr5	6	+	DNP	Missense	E_6	108853865.0	108853865.0	C	A	ENSMUST00000013633.12:c.1244C>A	P415H	108853865.0	108853866.0	CC	AA	ENSMUST00000013633.12:c.1244_1245CC>AA	P415Q	CLINVAR-H0559328	CLINVAR-H0559328-M01-V02	CLINVAR	1368850.0	False	False	False	False	False	6
FGFRL1	ENSG00000127418.10	ENST00000398484.2	chr4	6	+	True	1018890	1018890	C	T	ENST00000398484.2:c.1270C>T	R424C	Missense	E_6	SNP	True	1	Class 1: This mutation can be alternatively modeled.	0aa	0aa	Fgfrl1	ENSMUSG00000008090.15	ENSMUST00000013633.12	chr5	6	+	TNP	Missense	E_6	108853879.0	108853879.0	C	T	ENSMUST00000013633.12:c.1258C>T	R420*	108853879.0	108853881.0	CGA	TGC	ENSMUST00000013633.12:c.1258_1260CGA>TGC	R420C	CLINVAR-H0559335	CLINVAR-H0559335-M01-V01	CLINVAR	1423465.0	False	False	False	False	False	0
FGFRL1	ENSG00000127418.10	ENST00000398484.2	chr4	6	+	True	1018890	1018890	C	T	ENST00000398484.2:c.1270C>T	R424C	Missense	E_6	SNP	True	1	Class 1: This mutation can be alternatively modeled.	0aa	0aa	Fgfrl1	ENSMUSG00000008090.15	ENSMUST00000013633.12	chr5	6	+	TNP	Missense	E_6	108853879.0	108853879.0	C	T	ENSMUST00000013633.12:c.1258C>T	R420*	108853879.0	108853881.0	CGA	TGT	ENSMUST00000013633.12:c.1258_1260CGA>TGT	R420C	CLINVAR-H0559335	CLINVAR-H0559335-M01-V02	CLINVAR	1423465.0	False	False	False	False	False	0
FGFRL1	ENSG00000127418.10	ENST00000398484.2	chr4	6	+	True	1018891	1018891	G	A	ENST00000398484.2:c.1271G>A	R424H	Missense	E_6	SNP	True	1	Class 1: This mutation can be alternatively modeled.	0aa	0aa	Fgfrl1	ENSMUSG00000008090.15	ENSMUST00000013633.12	chr5	6	+	DNP	Missense	E_6	108853880.0	108853880.0	G	A	ENSMUST00000013633.12:c.1259G>A	R420Q	108853880.0	108853881.0	GA	AC	ENSMUST00000013633.12:c.1259_1260GA>AC	R420H	CLINVAR-H0559336	CLINVAR-H0559336-M01-V01	CLINVAR	2168475.0	False	False	False	False	False	0
FGFRL1	ENSG00000127418.10	ENST00000398484.2	chr4	6	+	True	1018891	1018891	G	A	ENST00000398484.2:c.1271G>A	R424H	Missense	E_6	SNP	True	1	Class 1: This mutation can be alternatively modeled.	0aa	0aa	Fgfrl1	ENSMUSG00000008090.15	ENSMUST00000013633.12	chr5	6	+	DNP	Missense	E_6	108853880.0	108853880.0	G	A	ENSMUST00000013633.12:c.1259G>A	R420Q	108853880.0	108853881.0	GA	AT	ENSMUST00000013633.12:c.1259_1260GA>AT	R420H	CLINVAR-H0559336	CLINVAR-H0559336-M01-V02	CLINVAR	2168475.0	False	False	False	False	False	0
FGFRL1	ENSG00000127418.10	ENST00000398484.2	chr4	6	+	True	1018902	1018902	G	A	ENST00000398484.2:c.1282G>A	G428R	Missense	E_6	SNP	True	1	Class 1: This mutation can be alternatively modeled.	2aa	6aa	Fgfrl1	ENSMUSG00000008090.15	ENSMUST00000013633.12	chr5	6	+	TNP	Missense	E_6	108853891.0	108853891.0	G	A	ENSMUST00000013633.12:c.1270G>A	G424S	108853891.0	108853893.0	GGT	CGG	ENSMUST00000013633.12:c.1270_1272GGT>CGG	G424R	CLINVAR-H0559340	CLINVAR-H0559340-M01-V01	CLINVAR	2372403.0	False	False	False	False	False	8
FGFRL1	ENSG00000127418.10	ENST00000398484.2	chr4	6	+	True	1018902	1018902	G	A	ENST00000398484.2:c.1282G>A	G428R	Missense	E_6	SNP	True	1	Class 1: This mutation can be alternatively modeled.	2aa	6aa	Fgfrl1	ENSMUSG00000008090.15	ENSMUST00000013633.12	chr5	6	+	TNP	Missense	E_6	108853891.0	108853891.0	G	A	ENSMUST00000013633.12:c.1270G>A	G424S	108853891.0	108853893.0	GGT	CGC	ENSMUST00000013633.12:c.1270_1272GGT>CGC	G424R	CLINVAR-H0559340	CLINVAR-H0559340-M01-V02	CLINVAR	2372403.0	False	False	False	False	False	8
FGFRL1	ENSG00000127418.10	ENST00000398484.2	chr4	6	+	True	1018902	1018902	G	A	ENST00000398484.2:c.1282G>A	G428R	Missense	E_6	SNP	True	1	Class 1: This mutation can be alternatively modeled.	2aa	6aa	Fgfrl1	ENSMUSG00000008090.15	ENSMUST00000013633.12	chr5	6	+	SNP	Missense	E_6	108853891.0	108853891.0	G	A	ENSMUST00000013633.12:c.1270G>A	G424S	108853891.0	108853891.0	G	C	ENSMUST00000013633.12:c.1270G>C	G424R	CLINVAR-H0559340	CLINVAR-H0559340-M01-V03	CLINVAR	2372403.0	False	False	False	False	False	8
FGFRL1	ENSG00000127418.10	ENST00000398484.2	chr4	6	+	True	1018902	1018902	G	A	ENST00000398484.2:c.1282G>A	G428R	Missense	E_6	SNP	True	1	Class 1: This mutation can be alternatively modeled.	2aa	6aa	Fgfrl1	ENSMUSG00000008090.15	ENSMUST00000013633.12	chr5	6	+	TNP	Missense	E_6	108853891.0	108853891.0	G	A	ENSMUST00000013633.12:c.1270G>A	G424S	108853891.0	108853893.0	GGT	AGA	ENSMUST00000013633.12:c.1270_1272GGT>AGA	G424R	CLINVAR-H0559340	CLINVAR-H0559340-M01-V04	CLINVAR	2372403.0	False	False	False	False	False	8
FGFRL1	ENSG00000127418.10	ENST00000398484.2	chr4	6	+	True	1018902	1018902	G	A	ENST00000398484.2:c.1282G>A	G428R	Missense	E_6	SNP	True	1	Class 1: This mutation can be alternatively modeled.	2aa	6aa	Fgfrl1	ENSMUSG00000008090.15	ENSMUST00000013633.12	chr5	6	+	TNP	Missense	E_6	108853891.0	108853891.0	G	A	ENSMUST00000013633.12:c.1270G>A	G424S	108853891.0	108853893.0	GGT	AGG	ENSMUST00000013633.12:c.1270_1272GGT>AGG	G424R	CLINVAR-H0559340	CLINVAR-H0559340-M01-V05	CLINVAR	2372403.0	False	False	False	False	False	8
FGFRL1	ENSG00000127418.10	ENST00000398484.2	chr4	6	+	True	1019101	1019101	G	A	ENST00000398484.2:c.1481G>A	G494D	Missense	E_6	SNP	True	1	Class 1: This mutation can be alternatively modeled.	0aa	0aa	Fgfrl1	ENSMUSG00000008090.15	ENSMUST00000013633.12	chr5	6	+	DNP	Missense	E_6	108854069.0	108854069.0	G	A	ENSMUST00000013633.12:c.1448G>A	G483E	108854069.0	108854070.0	GA	AC	ENSMUST00000013633.12:c.1448_1449GA>AC	G483D	CLINVAR-H0559374	CLINVAR-H0559374-M01-V01	CLINVAR	727077.0	False	False	False	False	False	0
FGFRL1	ENSG00000127418.10	ENST00000398484.2	chr4	6	+	True	1019101	1019101	G	A	ENST00000398484.2:c.1481G>A	G494D	Missense	E_6	SNP	True	1	Class 1: This mutation can be alternatively modeled.	0aa	0aa	Fgfrl1	ENSMUSG00000008090.15	ENSMUST00000013633.12	chr5	6	+	DNP	Missense	E_6	108854069.0	108854069.0	G	A	ENSMUST00000013633.12:c.1448G>A	G483E	108854069.0	108854070.0	GA	AT	ENSMUST00000013633.12:c.1448_1449GA>AT	G483D	CLINVAR-H0559374	CLINVAR-H0559374-M01-V02	CLINVAR	727077.0	False	False	False	False	False	0
FGFRL1	ENSG00000127418.10	ENST00000398484.2	chr4	6	+	True	1006365	1006365	G	T	ENST00000398484.2:c.79+13G>T		Non_Coding,I	I_1	SNP	True	2	Class 2: This mutation can be modeled, but the effect may not be consistent.	4nt	5nt	Fgfrl1	ENSMUSG00000008090.15	ENSMUST00000013633.12	chr5	6	+	SNP	Intron	I_1	108842997.0	108842997.0	G	T	ENSMUST00000013633.12:c.67+13G>T		108842997.0	108842997.0	G	T	ENSMUST00000013633.12:c.67+13G>T		CLINVAR-H0559152	CLINVAR-H0559152-M01-V01	CLINVAR	1658544.0	False	False	False	False	False	9
FGFRL1	ENSG00000127418.10	ENST00000398484.2	chr4	6	+	True	1015982	1015982	C	T	ENST00000398484.2:c.80-9C>T		Non_Coding,I	I_1	SNP	True	2	Class 2: This mutation can be modeled, but the effect may not be consistent.	0nt	0nt	Fgfrl1	ENSMUSG00000008090.15	ENSMUST00000013633.12	chr5	6	+	SNP	Intron	I_1	108851139.0	108851139.0	C	T	ENSMUST00000013633.12:c.68-13C>T		108851139.0	108851139.0	C	T	ENSMUST00000013633.12:c.68-13C>T		CLINVAR-H0559154	CLINVAR-H0559154-M01-V01	CLINVAR	731918.0	False	False	False	False	False	0
FGFRL1	ENSG00000127418.10	ENST00000398484.2	chr4	6	+	True	1016279	1016279	G	A	ENST00000398484.2:c.352+16G>A		Non_Coding,I	I_2	SNP	True	2	Class 2: This mutation can be modeled, but the effect may not be consistent.	0nt	0nt	Fgfrl1	ENSMUSG00000008090.15	ENSMUST00000013633.12	chr5	6	+	SNP	Intron	I_2	108851433.0	108851433.0	G	A	ENSMUST00000013633.12:c.340+9G>A		108851433.0	108851433.0	G	A	ENSMUST00000013633.12:c.340+9G>A		CLINVAR-H0559193	CLINVAR-H0559193-M01-V01	CLINVAR	1166954.0	False	False	False	False	False	0
FGFRL1	ENSG00000127418.10	ENST00000398484.2	chr4	6	+	True	1016279	1016279	G	C	ENST00000398484.2:c.352+16G>C		Non_Coding,I	I_2	SNP	True	2	Class 2: This mutation can be modeled, but the effect may not be consistent.	0nt	0nt	Fgfrl1	ENSMUSG00000008090.15	ENSMUST00000013633.12	chr5	6	+	SNP	Intron	I_2	108851433.0	108851433.0	G	C	ENSMUST00000013633.12:c.340+9G>C		108851433.0	108851433.0	G	C	ENSMUST00000013633.12:c.340+9G>C		CLINVAR-H0559194	CLINVAR-H0559194-M01-V01	CLINVAR	1648410.0	False	False	False	False	False	0
FGFRL1	ENSG00000127418.10	ENST00000398484.2	chr4	6	+	True	1016279	1016279	G	T	ENST00000398484.2:c.352+16G>T		Non_Coding,I	I_2	SNP	True	2	Class 2: This mutation can be modeled, but the effect may not be consistent.	0nt	0nt	Fgfrl1	ENSMUSG00000008090.15	ENSMUST00000013633.12	chr5	6	+	SNP	Intron	I_2	108851433.0	108851433.0	G	T	ENSMUST00000013633.12:c.340+9G>T		108851433.0	108851433.0	G	T	ENSMUST00000013633.12:c.340+9G>T		CLINVAR-H0559195	CLINVAR-H0559195-M01-V01	CLINVAR	2115928.0	False	False	False	False	False	0
FGFRL1	ENSG00000127418.10	ENST00000398484.2	chr4	6	+	True	1017516	1017516	A	T	ENST00000398484.2:c.433+7A>T		Non_Coding,I	I_3	SNP	True	2	Class 2: This mutation can be modeled, but the effect may not be consistent.	0nt	0nt	Fgfrl1	ENSMUSG00000008090.15	ENSMUST00000013633.12	chr5	6	+	SNP	Intron	I_3	108852617.0	108852617.0	A	T	ENSMUST00000013633.12:c.421+4A>T		108852617.0	108852617.0	A	T	ENSMUST00000013633.12:c.421+4A>T		CLINVAR-H0559208	CLINVAR-H0559208-M01-V01	CLINVAR	746827.0	False	False	False	False	False	0
FGFRL1	ENSG00000127418.10	ENST00000398484.2	chr4	6	+	True	1017519	1017519	G	C	ENST00000398484.2:c.433+10G>C		Non_Coding,I	I_3	SNP	True	2	Class 2: This mutation can be modeled, but the effect may not be consistent.	1nt	3nt	Fgfrl1	ENSMUSG00000008090.15	ENSMUST00000013633.12	chr5	6	+	SNP	Intron	I_3	108852623.0	108852623.0	G	C	ENSMUST00000013633.12:c.421+10G>C		108852623.0	108852623.0	G	C	ENSMUST00000013633.12:c.421+10G>C		CLINVAR-H0559209	CLINVAR-H0559209-M01-V01	CLINVAR	1170809.0	False	False	False	False	False	4
FGFRL1	ENSG00000127418.10	ENST00000398484.2	chr4	6	+	True	1017526	1017526	G	A	ENST00000398484.2:c.433+17G>A		Non_Coding,I	I_3	SNP	True	2	Class 2: This mutation can be modeled, but the effect may not be consistent.	0nt	0nt	Fgfrl1	ENSMUSG00000008090.15	ENSMUST00000013633.12	chr5	6	+	SNP	Intron	I_3	108852630.0	108852630.0	G	A	ENSMUST00000013633.12:c.421+17G>A		108852630.0	108852630.0	G	A	ENSMUST00000013633.12:c.421+17G>A		CLINVAR-H0559210	CLINVAR-H0559210-M01-V01	CLINVAR	1651257.0	False	False	False	False	False	0
FGFRL1	ENSG00000127418.10	ENST00000398484.2	chr4	6	+	True	1017906	1017906	G	A	ENST00000398484.2:c.718+17G>A		Non_Coding,I	I_4	SNP	True	2	Class 2: This mutation can be modeled, but the effect may not be consistent.	0nt	0nt	Fgfrl1	ENSMUSG00000008090.15	ENSMUST00000013633.12	chr5	6	+	SNP	Splice_Site	E_4	108852893.0	108852893.0	G	A	ENSMUST00000013633.12:c.594+0G>A	X197_splice	108852893.0	108852893.0	G	A	ENSMUST00000013633.12:c.594+0G>A	X197_splice	CLINVAR-H0559257	CLINVAR-H0559257-M01-V01	CLINVAR	1551820.0	False	False	False	False	False	0
FGFRL1	ENSG00000127418.10	ENST00000398484.2	chr4	6	+	True	1018088	1018088	C	T	ENST00000398484.2:c.719-11C>T		Non_Coding,I	I_4	SNP	True	2	Class 2: This mutation can be modeled, but the effect may not be consistent.	1nt	0nt	Fgfrl1	ENSMUSG00000008090.15	ENSMUST00000013633.12	chr5	6	+	SNP	Intron	I_4	108853061.0	108853061.0	C	T	ENSMUST00000013633.12:c.707-24C>T		108853061.0	108853061.0	C	T	ENSMUST00000013633.12:c.707-24C>T		CLINVAR-H0559260	CLINVAR-H0559260-M01-V01	CLINVAR	1904908.0	False	False	False	False	False	1
FGFRL1	ENSG00000127418.10	ENST00000398484.2	chr4	6	+	True	1018089	1018089	G	A	ENST00000398484.2:c.719-10G>A		Non_Coding,I	I_4	SNP	True	2	Class 2: This mutation can be modeled, but the effect may not be consistent.	0nt	2nt	Fgfrl1	ENSMUSG00000008090.15	ENSMUST00000013633.12	chr5	6	+	SNP	Intron	I_4	108853064.0	108853064.0	G	A	ENSMUST00000013633.12:c.707-21G>A		108853064.0	108853064.0	G	A	ENSMUST00000013633.12:c.707-21G>A		CLINVAR-H0559261	CLINVAR-H0559261-M01-V01	CLINVAR	1986023.0	False	False	False	False	False	2
FGFRL1	ENSG00000127418.10	ENST00000398484.2	chr4	6	+	True	1018682	1018682	C	T	ENST00000398484.2:c.1073-11C>T		Non_Coding,I	I_5	SNP	True	2	Class 2: This mutation can be modeled, but the effect may not be consistent.	0nt	0nt	Fgfrl1	ENSMUSG00000008090.15	ENSMUST00000013633.12	chr5	6	+	SNP	Intron	I_5	108853671.0	108853671.0	C	T	ENSMUST00000013633.12:c.1061-11C>T		108853671.0	108853671.0	C	T	ENSMUST00000013633.12:c.1061-11C>T		CLINVAR-H0559304	CLINVAR-H0559304-M01-V01	CLINVAR	1987419.0	False	False	False	False	False	0
FGFRL1	ENSG00000127418.10	ENST00000398484.2	chr4	6	+	True	1006295	1006295	C	T	ENST00000398484.2:c.22C>T	L8delinsL	Silent	E_1	SNP	False	4	Class 4: Mutated sequences are not identical.	0aa	0aa	Fgfrl1	ENSMUSG00000008090.15	ENSMUST00000013633.12	chr5	6	+																CLINVAR-H0559143		CLINVAR	721292.0	False	False	False	False	False	0
FGFRL1	ENSG00000127418.10	ENST00000398484.2	chr4	6	+	True	1006307	1006307	C	T	ENST00000398484.2:c.34C>T	P12S	Missense	E_1	SNP	False	4	Class 4: Mutated sequences are not identical.	0aa	0aa	Fgfrl1	ENSMUSG00000008090.15	ENSMUST00000013633.12	chr5	6	+																CLINVAR-H0559144		CLINVAR	2548856.0	False	False	False	False	False	0
FGFRL1	ENSG00000127418.10	ENST00000398484.2	chr4	6	+	True	1006333	1006333	G	A	ENST00000398484.2:c.60G>A	P20delinsP	Silent	E_1	SNP	False	4	Class 4: Mutated sequences are not identical.	0aa	0aa	Fgfrl1	ENSMUSG00000008090.15	ENSMUST00000013633.12	chr5	6	+																CLINVAR-H0559147		CLINVAR	1169548.0	False	False	False	False	False	0
FGFRL1	ENSG00000127418.10	ENST00000398484.2	chr4	6	+	True	1006372	1006372	C	T	ENST00000398484.2:c.79+20C>T		Non_Coding,I	I_1	SNP	False	4	Class 4: Mutated sequences are not identical.	0aa	0aa	Fgfrl1	ENSMUSG00000008090.15	ENSMUST00000013633.12	chr5	6	+																CLINVAR-H0559153		CLINVAR	2044241.0	False	False	False	False	False	0
FGFRL1	ENSG00000127418.10	ENST00000398484.2	chr4	6	+	True	1015984	1015984	C	T	ENST00000398484.2:c.80-7C>T		Non_Coding,I	I_1	SNP	False	4	Class 4: Mutated sequences are not identical.	0aa	0aa	Fgfrl1	ENSMUSG00000008090.15	ENSMUST00000013633.12	chr5	6	+																CLINVAR-H0559155		CLINVAR	748507.0	False	False	False	False	False	0
FGFRL1	ENSG00000127418.10	ENST00000398484.2	chr4	6	+	True	1015999	1015999	A	G	ENST00000398484.2:c.88A>G	K30E	Missense	E_2	SNP	False	4	Class 4: Mutated sequences are not identical.	0aa	0aa	Fgfrl1	ENSMUSG00000008090.15	ENSMUST00000013633.12	chr5	6	+																CLINVAR-H0559156		CLINVAR	1504246.0	False	False	False	False	False	0
FGFRL1	ENSG00000127418.10	ENST00000398484.2	chr4	6	+	True	1016254	1016254	G	A	ENST00000398484.2:c.343G>A	V115I	Missense	E_2	SNP	False	4	Class 4: Mutated sequences are not identical.	0aa	0aa	Fgfrl1	ENSMUSG00000008090.15	ENSMUST00000013633.12	chr5	6	+																CLINVAR-H0559189		CLINVAR	2056132.0	False	False	False	False	False	0
FGFRL1	ENSG00000127418.10	ENST00000398484.2	chr4	6	+	True	1016255	1016255	T	C	ENST00000398484.2:c.344T>C	V115A	Missense	E_2	SNP	False	4	Class 4: Mutated sequences are not identical.	0aa	0aa	Fgfrl1	ENSMUSG00000008090.15	ENSMUST00000013633.12	chr5	6	+																CLINVAR-H0559190		CLINVAR	2555670.0	False	False	False	False	False	0
FGFRL1	ENSG00000127418.10	ENST00000398484.2	chr4	6	+	True	1016257	1016257	G	A	ENST00000398484.2:c.346G>A	V116M	Missense	E_2	SNP	False	4	Class 4: Mutated sequences are not identical.	0aa	0aa	Fgfrl1	ENSMUSG00000008090.15	ENSMUST00000013633.12	chr5	6	+																CLINVAR-H0559191		CLINVAR	2080347.0	False	False	False	False	False	0
FGFRL1	ENSG00000127418.10	ENST00000398484.2	chr4	6	+	True	1016278	1016278	C	T	ENST00000398484.2:c.352+15C>T		Non_Coding,I	I_2	SNP	False	4	Class 4: Mutated sequences are not identical.	0aa	0aa	Fgfrl1	ENSMUSG00000008090.15	ENSMUST00000013633.12	chr5	6	+																CLINVAR-H0559192		CLINVAR	1940449.0	False	False	False	False	False	0
FGFRL1	ENSG00000127418.10	ENST00000398484.2	chr4	6	+	True	1017410	1017410	C	T	ENST00000398484.2:c.353-19C>T		Non_Coding,I	I_2	SNP	False	4	Class 4: Mutated sequences are not identical.	0aa	0aa	Fgfrl1	ENSMUSG00000008090.15	ENSMUST00000013633.12	chr5	6	+																CLINVAR-H0559196		CLINVAR	1903382.0	False	False	False	False	False	0
FGFRL1	ENSG00000127418.10	ENST00000398484.2	chr4	6	+	True	1017412	1017412	C	T	ENST00000398484.2:c.353-17C>T		Non_Coding,I	I_2	SNP	False	4	Class 4: Mutated sequences are not identical.	0aa	0aa	Fgfrl1	ENSMUSG00000008090.15	ENSMUST00000013633.12	chr5	6	+																CLINVAR-H0559197		CLINVAR	1931825.0	False	False	False	False	False	0
FGFRL1	ENSG00000127418.10	ENST00000398484.2	chr4	6	+	True	1017417	1017417	G	A	ENST00000398484.2:c.353-12G>A		Non_Coding,I	I_2	SNP	False	4	Class 4: Mutated sequences are not identical.	0aa	0aa	Fgfrl1	ENSMUSG00000008090.15	ENSMUST00000013633.12	chr5	6	+																CLINVAR-H0559198		CLINVAR	1655120.0	False	False	False	False	False	0
FGFRL1	ENSG00000127418.10	ENST00000398484.2	chr4	6	+	True	1017421	1017421	C	G	ENST00000398484.2:c.353-8C>G		Non_Coding,I	I_2	SNP	False	4	Class 4: Mutated sequences are not identical.	0aa	0aa	Fgfrl1	ENSMUSG00000008090.15	ENSMUST00000013633.12	chr5	6	+																CLINVAR-H0559199		CLINVAR	2192424.0	False	False	False	False	False	0
FGFRL1	ENSG00000127418.10	ENST00000398484.2	chr4	6	+	True	1017455	1017455	C	T	ENST00000398484.2:c.379C>T	L127delinsL	Silent	E_3	SNP	False	4	Class 4: Mutated sequences are not identical.	0aa	0aa	Fgfrl1	ENSMUSG00000008090.15	ENSMUST00000013633.12	chr5	6	+																CLINVAR-H0559201		CLINVAR	2082918.0	False	False	False	False	False	0
FGFRL1	ENSG00000127418.10	ENST00000398484.2	chr4	6	+	True	1017464	1017464	G	A	ENST00000398484.2:c.388G>A	D130N	Missense	E_3	SNP	False	4	Class 4: Mutated sequences are not identical.	0aa	0aa	Fgfrl1	ENSMUSG00000008090.15	ENSMUST00000013633.12	chr5	6	+																CLINVAR-H0559202		CLINVAR	1412693.0	False	False	False	False	False	0
FGFRL1	ENSG00000127418.10	ENST00000398484.2	chr4	6	+	True	1017748	1017748	C	T	ENST00000398484.2:c.577C>T	R193C	Missense	E_4	SNP	False	4	Class 4: Mutated sequences are not identical.	0aa	0aa	Fgfrl1	ENSMUSG00000008090.15	ENSMUST00000013633.12	chr5	6	+																CLINVAR-H0559236		CLINVAR	1465211.0	False	False	False	False	False	0
FGFRL1	ENSG00000127418.10	ENST00000398484.2	chr4	6	+	True	1017749	1017749	G	A	ENST00000398484.2:c.578G>A	R193H	Missense	E_4	SNP	False	4	Class 4: Mutated sequences are not identical.	0aa	0aa	Fgfrl1	ENSMUSG00000008090.15	ENSMUST00000013633.12	chr5	6	+																CLINVAR-H0559237		CLINVAR	788521.0	False	False	False	False	False	0
FGFRL1	ENSG00000127418.10	ENST00000398484.2	chr4	6	+	True	1017757	1017757	G	T	ENST00000398484.2:c.586G>T	A196S	Missense	E_4	SNP	False	4	Class 4: Mutated sequences are not identical.	0aa	0aa	Fgfrl1	ENSMUSG00000008090.15	ENSMUST00000013633.12	chr5	6	+																CLINVAR-H0559238		CLINVAR	2226436.0	False	False	False	False	False	0
FGFRL1	ENSG00000127418.10	ENST00000398484.2	chr4	6	+	True	1017759	1017759	C	T	ENST00000398484.2:c.588C>T	A196delinsA	Silent	E_4	SNP	False	4	Class 4: Mutated sequences are not identical.	0aa	0aa	Fgfrl1	ENSMUSG00000008090.15	ENSMUST00000013633.12	chr5	6	+																CLINVAR-H0559239		CLINVAR	780905.0	False	False	False	False	False	0
FGFRL1	ENSG00000127418.10	ENST00000398484.2	chr4	6	+	True	1017847	1017847	C	T	ENST00000398484.2:c.676C>T	R226C	Missense	E_4	SNP	False	4	Class 4: Mutated sequences are not identical.	0aa	0aa	Fgfrl1	ENSMUSG00000008090.15	ENSMUST00000013633.12	chr5	6	+																CLINVAR-H0559248		CLINVAR	1441807.0	False	False	False	False	False	0
FGFRL1	ENSG00000127418.10	ENST00000398484.2	chr4	6	+	True	1017848	1017848	G	A	ENST00000398484.2:c.677G>A	R226H	Missense	E_4	SNP	False	4	Class 4: Mutated sequences are not identical.	0aa	0aa	Fgfrl1	ENSMUSG00000008090.15	ENSMUST00000013633.12	chr5	6	+																CLINVAR-H0559249		CLINVAR	2276316.0	False	False	False	False	False	0
FGFRL1	ENSG00000127418.10	ENST00000398484.2	chr4	6	+	True	1018079	1018079	C	T	ENST00000398484.2:c.719-20C>T		Non_Coding,I	I_4	SNP	False	4	Class 4: Mutated sequences are not identical.	0aa	0aa	Fgfrl1	ENSMUSG00000008090.15	ENSMUST00000013633.12	chr5	6	+																CLINVAR-H0559258		CLINVAR	1632191.0	False	False	False	False	False	0
FGFRL1	ENSG00000127418.10	ENST00000398484.2	chr4	6	+	True	1018082	1018082	G	T	ENST00000398484.2:c.719-17G>T		Non_Coding,I	I_4	SNP	False	4	Class 4: Mutated sequences are not identical.	0aa	0aa	Fgfrl1	ENSMUSG00000008090.15	ENSMUST00000013633.12	chr5	6	+																CLINVAR-H0559259		CLINVAR	1904324.0	False	False	False	False	False	0
FGFRL1	ENSG00000127418.10	ENST00000398484.2	chr4	6	+	True	1018092	1018092	C	T	ENST00000398484.2:c.719-7C>T		Non_Coding,I	I_4	SNP	False	4	Class 4: Mutated sequences are not identical.	0aa	0aa	Fgfrl1	ENSMUSG00000008090.15	ENSMUST00000013633.12	chr5	6	+																CLINVAR-H0559262		CLINVAR	1638006.0	False	False	False	False	False	0
FGFRL1	ENSG00000127418.10	ENST00000398484.2	chr4	6	+	True	1018244	1018244	C	T	ENST00000398484.2:c.864C>T	A288delinsA	Silent	E_5	SNP	False	4	Class 4: Mutated sequences are not identical.	0aa	0aa	Fgfrl1	ENSMUSG00000008090.15	ENSMUST00000013633.12	chr5	6	+																CLINVAR-H0559274		CLINVAR	765061.0	False	False	False	False	False	0
FGFRL1	ENSG00000127418.10	ENST00000398484.2	chr4	6	+	True	1018683	1018683	G	A	ENST00000398484.2:c.1073-10G>A		Non_Coding,I	I_5	SNP	False	4	Class 4: Mutated sequences are not identical.	0aa	0aa	Fgfrl1	ENSMUSG00000008090.15	ENSMUST00000013633.12	chr5	6	+																CLINVAR-H0559305		CLINVAR	1641622.0	False	False	False	False	False	0
FGFRL1	ENSG00000127418.10	ENST00000398484.2	chr4	6	+	True	1018734	1018734	G	A	ENST00000398484.2:c.1114G>A	A372T	Missense	E_6	SNP	False	4	Class 4: Mutated sequences are not identical.	0aa	0aa	Fgfrl1	ENSMUSG00000008090.15	ENSMUST00000013633.12	chr5	6	+																CLINVAR-H0559310		CLINVAR	2563543.0	False	False	False	False	False	0
FGFRL1	ENSG00000127418.10	ENST00000398484.2	chr4	6	+	True	1018840	1018840	C	A	ENST00000398484.2:c.1220C>A	T407N	Missense	E_6	SNP	False	4	Class 4: Mutated sequences are not identical.	0aa	0aa	Fgfrl1	ENSMUSG00000008090.15	ENSMUST00000013633.12	chr5	6	+																CLINVAR-H0559323		CLINVAR	2485013.0	False	False	False	False	False	0
FGFRL1	ENSG00000127418.10	ENST00000398484.2	chr4	6	+	True	1018893	1018893	G	A	ENST00000398484.2:c.1273G>A	D425N	Missense	E_6	SNP	False	4	Class 4: Mutated sequences are not identical.	0aa	0aa	Fgfrl1	ENSMUSG00000008090.15	ENSMUST00000013633.12	chr5	6	+																CLINVAR-H0559339		CLINVAR	2191570.0	False	False	False	False	False	0
FGFRL1	ENSG00000127418.10	ENST00000398484.2	chr4	6	+	True	1018948	1018948	G	C	ENST00000398484.2:c.1328G>C	G443A	Missense	E_6	SNP	False	4	Class 4: Mutated sequences are not identical.	0aa	0aa	Fgfrl1	ENSMUSG00000008090.15	ENSMUST00000013633.12	chr5	6	+																CLINVAR-H0559344		CLINVAR	992573.0	False	False	False	False	False	0
FGFRL1	ENSG00000127418.10	ENST00000398484.2	chr4	6	+	True	1019001	1019001	G	T	ENST00000398484.2:c.1381G>T	G461C	Missense	E_6	SNP	False	4	Class 4: Mutated sequences are not identical.	0aa	0aa	Fgfrl1	ENSMUSG00000008090.15	ENSMUST00000013633.12	chr5	6	+																CLINVAR-H0559352		CLINVAR	2490669.0	False	False	False	False	False	0
FGFRL1	ENSG00000127418.10	ENST00000398484.2	chr4	6	+	True	1019003	1019003	C	T	ENST00000398484.2:c.1383C>T	G461delinsG	Silent	E_6	SNP	False	4	Class 4: Mutated sequences are not identical.	0aa	0aa	Fgfrl1	ENSMUSG00000008090.15	ENSMUST00000013633.12	chr5	6	+																CLINVAR-H0559353		CLINVAR	726189.0	False	False	False	False	False	0
FGFRL1	ENSG00000127418.10	ENST00000398484.2	chr4	6	+	True	1019010	1019010	C	G	ENST00000398484.2:c.1390C>G	P464A	Missense	E_6	SNP	False	4	Class 4: Mutated sequences are not identical.	0aa	0aa	Fgfrl1	ENSMUSG00000008090.15	ENSMUST00000013633.12	chr5	6	+																CLINVAR-H0559354		CLINVAR	1412224.0	False	False	False	False	False	0
FGFRL1	ENSG00000127418.10	ENST00000398484.2	chr4	6	+	True	1019011	1019011	C	A	ENST00000398484.2:c.1391C>A	P464Q	Missense	E_6	SNP	False	4	Class 4: Mutated sequences are not identical.	0aa	0aa	Fgfrl1	ENSMUSG00000008090.15	ENSMUST00000013633.12	chr5	6	+																CLINVAR-H0559355		CLINVAR	1583917.0	False	False	False	False	False	0
FGFRL1	ENSG00000127418.10	ENST00000398484.2	chr4	6	+	True	1019011	1019011	C	T	ENST00000398484.2:c.1391C>T	P464L	Missense	E_6	SNP	False	4	Class 4: Mutated sequences are not identical.	0aa	0aa	Fgfrl1	ENSMUSG00000008090.15	ENSMUST00000013633.12	chr5	6	+																CLINVAR-H0559356		CLINVAR	1169918.0	False	False	False	False	False	0
FGFRL1	ENSG00000127418.10	ENST00000398484.2	chr4	6	+	True	1019053	1019053	T	C	ENST00000398484.2:c.1433T>C	I478T	Missense	E_6	SNP	False	4	Class 4: Mutated sequences are not identical.	0aa	0aa	Fgfrl1	ENSMUSG00000008090.15	ENSMUST00000013633.12	chr5	6	+																CLINVAR-H0559361		CLINVAR	1941456.0	False	False	False	False	False	0
FGFRL1	ENSG00000127418.10	ENST00000398484.2	chr4	6	+	True	1019054	1019054	C	A	ENST00000398484.2:c.1434C>A	I478delinsI	Silent	E_6	SNP	False	4	Class 4: Mutated sequences are not identical.	0aa	0aa	Fgfrl1	ENSMUSG00000008090.15	ENSMUST00000013633.12	chr5	6	+																CLINVAR-H0559362		CLINVAR	1609853.0	False	False	False	False	False	0
FGFRL1	ENSG00000127418.10	ENST00000398484.2	chr4	6	+	True	1019074	1019074	A	T	ENST00000398484.2:c.1454A>T	H485L	Missense	E_6	SNP	False	4	Class 4: Mutated sequences are not identical.	0aa	0aa	Fgfrl1	ENSMUSG00000008090.15	ENSMUST00000013633.12	chr5	6	+																CLINVAR-H0559368		CLINVAR	1373409.0	False	False	False	False	False	0
FGFRL1	ENSG00000127418.10	ENST00000398484.2	chr4	6	+	True	1019077	1019077	C	G	ENST00000398484.2:c.1457C>G	S486C	Missense	E_6	SNP	False	4	Class 4: Mutated sequences are not identical.	0aa	0aa	Fgfrl1	ENSMUSG00000008090.15	ENSMUST00000013633.12	chr5	6	+																CLINVAR-H0559369		CLINVAR	1371373.0	False	False	False	False	False	0
FGFRL1	ENSG00000127418.10	ENST00000398484.2	chr4	6	+	True	1019094	1019094	G	A	ENST00000398484.2:c.1474G>A	V492M	Missense	E_6	SNP	False	4	Class 4: Mutated sequences are not identical.	0aa	0aa	Fgfrl1	ENSMUSG00000008090.15	ENSMUST00000013633.12	chr5	6	+																CLINVAR-H0559373		CLINVAR	1618744.0	False	False	False	False	False	0
FGFRL1	ENSG00000127418.10	ENST00000398484.2	chr4	6	+	True	1019123	1019123	C	G	ENST00000398484.2:c.1503C>G	H501Q	Missense	E_6	SNP	False	4	Class 4: Mutated sequences are not identical.	0aa	0aa	Fgfrl1	ENSMUSG00000008090.15	ENSMUST00000013633.12	chr5	6	+																CLINVAR-H0559375		CLINVAR	2089562.0	False	False	False	False	False	0
FGFRL1	ENSG00000127418.10	ENST00000398484.2	chr4	6	+	True	1019131	1019131	G	T	ENST00000398484.2:c.1511G>T	C504F	Missense	E_6	SNP	False	4	Class 4: Mutated sequences are not identical.	0aa	0aa	Fgfrl1	ENSMUSG00000008090.15	ENSMUST00000013633.12	chr5	6	+																CLINVAR-H0559376		CLINVAR	2065136.0	False	False	False	False	False	0
FGG	ENSG00000171557.12	ENST00000336098.3	chr4	9	-	True	155527949	155527954	TCATTG	-	ENST00000336098.3:c.1032_1037CAATGA>	N345_D346del	In_Frame	E_8	DEL	True	0	Class 0: This mutation can be originally modeled.	24aa	27aa	Fgg	ENSMUSG00000033860.14	ENSMUST00000194175.2	chr3	9	+	DEL	In_Frame	E_8	82920251.0	82920256.0	CAACGA	-	ENSMUST00000194175.2:c.1029_1034CAACGA>	N344_D345del	82920251.0	82920256.0	CAACGA	-	ENSMUST00000194175.2:c.1029_1034CAACGA>	N344_D345del	CLINVAR-H0625521	CLINVAR-H0625521-M01-V01	CLINVAR	16367.0	False	False	False	False	False	51
FGG	ENSG00000171557.12	ENST00000336098.3	chr4	9	-	True	155528023	155528023	A	-	ENST00000336098.3:c.963T>	F321Lfs*42	Frame_Shifting	E_8	DEL	True	2	Class 2: This mutation can be modeled, but the effect may not be consistent.	1aa	52aa	Fgg	ENSMUSG00000033860.14	ENSMUST00000194175.2	chr3	9	+	DEL	Frame_Shifting	E_8	82920182.0	82920182.0	C	-	ENSMUST00000194175.2:c.960C>	F320Lfs*42	82920182.0	82920182.0	C	-	ENSMUST00000194175.2:c.960C>	F320Lfs*42	CLINVAR-H0625532	CLINVAR-H0625532-M01-V01	CLINVAR	627163.0	False	False	False	False	False	53
FGG	ENSG00000171557.12	ENST00000336098.3	chr4	9	-	True	155527788	155527791	TATT	-	ENST00000336098.3:c.1129+66_69AATA>		Non_Coding,I	I_8	DEL	False	4	Class 4: Mutated sequences are not identical.	0aa	0aa	Fgg	ENSMUSG00000033860.14	ENSMUST00000194175.2	chr3	9	+																CLINVAR-H0625511		CLINVAR	2203578.0	False	False	False	False	False	0
FGG	ENSG00000171557.12	ENST00000336098.3	chr4	9	-	True	155526058	155526059	-	C	ENST00000336098.3:c.1289_1290>G	A431Sfs*15	Frame_Shifting	E_9	INS	True	2	Class 2: This mutation can be modeled, but the effect may not be consistent.	1aa	0aa	Fgg	ENSMUSG00000033860.14	ENSMUST00000194175.2	chr3	9	+	INS	Frame_Shifting	E_9	82921604.0	82921605.0	-	G	ENSMUST00000194175.2:c.1286_1287>G	S430Ifs*9	82921604.0	82921605.0	-	G	ENSMUST00000194175.2:c.1286_1287>G	S430Ifs*9	CLINVAR-H0625492	CLINVAR-H0625492-M01-V01	CLINVAR	817223.0	False	False	False	False	False	1
FGG	ENSG00000171557.12	ENST00000336098.3	chr4	9	-	True	155533268	155533269	-	CC	ENST00000336098.3:c.208_209>GG	E70Gfs*18	Frame_Shifting	E_3	INS	True	2	Class 2: This mutation can be modeled, but the effect may not be consistent.	1aa	3aa	Fgg	ENSMUSG00000033860.14	ENSMUST00000194175.2	chr3	9	+	INS	Frame_Shifting	E_3	82915765.0	82915766.0	-	GG	ENSMUST00000194175.2:c.205_206>GG	E69Gfs*18	82915765.0	82915766.0	-	GG	ENSMUST00000194175.2:c.205_206>GG	E69Gfs*18	CLINVAR-H0625584	CLINVAR-H0625584-M01-V01	CLINVAR	1299531.0	False	False	False	False	False	4
FGG	ENSG00000171557.12	ENST00000336098.3	chr4	9	-	True	155526048	155526048	C	A	ENST00000336098.3:c.1300G>T	V434F	Missense	E_9	SNP	True	0	Class 0: This mutation can be originally modeled.	2aa	0aa	Fgg	ENSMUSG00000033860.14	ENSMUST00000194175.2	chr3	9	+	SNP	Missense	E_9	82921615.0	82921615.0	G	T	ENSMUST00000194175.2:c.1297G>T	V433F	82921615.0	82921615.0	G	T	ENSMUST00000194175.2:c.1297G>T	V433F	CLINVAR-H0625491	CLINVAR-H0625491-M01-V01	CLINVAR	2585577.0	False	False	False	False	False	2
FGG	ENSG00000171557.12	ENST00000336098.3	chr4	9	-	True	155526063	155526063	C	A	ENST00000336098.3:c.1285G>T	G429W	Missense	E_9	SNP	True	0	Class 0: This mutation can be originally modeled.	0aa	1aa	Fgg	ENSMUSG00000033860.14	ENSMUST00000194175.2	chr3	9	+	SNP	Missense	E_9	82921600.0	82921600.0	G	T	ENSMUST00000194175.2:c.1282G>T	G428W	82921600.0	82921600.0	G	T	ENSMUST00000194175.2:c.1282G>T	G428W	CLINVAR-H0625493	CLINVAR-H0625493-M01-V01	CLINVAR	347826.0	False	False	False	False	False	1
FGG	ENSG00000171557.12	ENST00000336098.3	chr4	9	-	True	155526090	155526090	T	C	ENST00000336098.3:c.1258A>G	I420V	Missense	E_9	SNP	True	0	Class 0: This mutation can be originally modeled.	0aa	7aa	Fgg	ENSMUSG00000033860.14	ENSMUST00000194175.2	chr3	9	+	SNP	Missense	E_9	82921573.0	82921573.0	A	G	ENSMUST00000194175.2:c.1255A>G	I419V	82921573.0	82921573.0	A	G	ENSMUST00000194175.2:c.1255A>G	I419V	CLINVAR-H0625494	CLINVAR-H0625494-M01-V01	CLINVAR	903087.0	False	False	False	False	False	7
FGG	ENSG00000171557.12	ENST00000336098.3	chr4	9	-	True	155526111	155526111	T	C	ENST00000336098.3:c.1237A>G	I413V	Missense	E_9	SNP	True	0	Class 0: This mutation can be originally modeled.	5aa	5aa	Fgg	ENSMUSG00000033860.14	ENSMUST00000194175.2	chr3	9	+	SNP	Missense	E_9	82921552.0	82921552.0	A	G	ENSMUST00000194175.2:c.1234A>G	I412V	82921552.0	82921552.0	A	G	ENSMUST00000194175.2:c.1234A>G	I412V	CLINVAR-H0625495	CLINVAR-H0625495-M01-V01	CLINVAR	347827.0	False	False	False	False	False	10
FGG	ENSG00000171557.12	ENST00000336098.3	chr4	9	-	True	155526138	155526138	A	G	ENST00000336098.3:c.1210T>C	S404P	Missense	E_9	SNP	True	0	Class 0: This mutation can be originally modeled.	3aa	1aa	Fgg	ENSMUSG00000033860.14	ENSMUST00000194175.2	chr3	9	+	SNP	Missense	E_9	82921525.0	82921525.0	T	C	ENSMUST00000194175.2:c.1207T>C	S403P	82921525.0	82921525.0	T	C	ENSMUST00000194175.2:c.1207T>C	S403P	CLINVAR-H0625496	CLINVAR-H0625496-M01-V01	CLINVAR	156105.0	False	False	False	False	False	4
FGG	ENSG00000171557.12	ENST00000336098.3	chr4	9	-	True	155526147	155526147	G	C	ENST00000336098.3:c.1201C>G	R401G	Missense	E_9	SNP	True	0	Class 0: This mutation can be originally modeled.	0aa	4aa	Fgg	ENSMUSG00000033860.14	ENSMUST00000194175.2	chr3	9	+	SNP	Missense	E_9	82921516.0	82921516.0	C	G	ENSMUST00000194175.2:c.1198C>G	R400G	82921516.0	82921516.0	C	G	ENSMUST00000194175.2:c.1198C>G	R400G	CLINVAR-H0625499	CLINVAR-H0625499-M01-V01	CLINVAR	16373.0	False	False	False	False	False	4
FGG	ENSG00000171557.12	ENST00000336098.3	chr4	9	-	True	155526158	155526158	G	A	ENST00000336098.3:c.1190C>T	T397I	Missense	E_9	SNP	True	0	Class 0: This mutation can be originally modeled.	5aa	2aa	Fgg	ENSMUSG00000033860.14	ENSMUST00000194175.2	chr3	9	+	SNP	Missense	E_9	82921505.0	82921505.0	C	T	ENSMUST00000194175.2:c.1187C>T	T396I	82921505.0	82921505.0	C	T	ENSMUST00000194175.2:c.1187C>T	T396I	CLINVAR-H0625501	CLINVAR-H0625501-M01-V01	CLINVAR	1684485.0	False	False	False	False	False	7
FGG	ENSG00000171557.12	ENST00000336098.3	chr4	9	-	True	155526180	155526180	C	G	ENST00000336098.3:c.1168G>C	D390H	Missense	E_9	SNP	True	0	Class 0: This mutation can be originally modeled.	0aa	0aa	Fgg	ENSMUSG00000033860.14	ENSMUST00000194175.2	chr3	9	+	SNP	Missense	E_9	82921483.0	82921483.0	G	C	ENSMUST00000194175.2:c.1165G>C	D389H	82921483.0	82921483.0	G	C	ENSMUST00000194175.2:c.1165G>C	D389H	CLINVAR-H0625503	CLINVAR-H0625503-M01-V01	CLINVAR	16374.0	False	False	False	False	False	0
FGG	ENSG00000171557.12	ENST00000336098.3	chr4	9	-	True	155526210	155526210	A	T	ENST00000336098.3:c.1138T>A	Y380N	Missense	E_9	SNP	True	0	Class 0: This mutation can be originally modeled.	4aa	2aa	Fgg	ENSMUSG00000033860.14	ENSMUST00000194175.2	chr3	9	+	SNP	Missense	E_9	82921453.0	82921453.0	T	A	ENSMUST00000194175.2:c.1135T>A	Y379N	82921453.0	82921453.0	T	A	ENSMUST00000194175.2:c.1135T>A	Y379N	CLINVAR-H0625505	CLINVAR-H0625505-M01-V01	CLINVAR	2682873.0	False	False	False	False	False	6
FGG	ENSG00000171557.12	ENST00000336098.3	chr4	9	-	True	155526218	155526218	C	A	ENST00000336098.3:c.1130G>T	G377V	Missense	E_9	SNP	True	0	Class 0: This mutation can be originally modeled.	1aa	5aa	Fgg	ENSMUSG00000033860.14	ENSMUST00000194175.2	chr3	9	+	SNP	Missense	E_9	82921445.0	82921445.0	G	T	ENSMUST00000194175.2:c.1127G>T	G376V	82921445.0	82921445.0	G	T	ENSMUST00000194175.2:c.1127G>T	G376V	CLINVAR-H0625506	CLINVAR-H0625506-M01-V01	CLINVAR	2573605.0	False	False	False	False	False	6
FGG	ENSG00000171557.12	ENST00000336098.3	chr4	9	-	True	155527861	155527861	G	A	ENST00000336098.3:c.1125C>T	Y375delinsY	Silent	E_8	SNP	True	0	Class 0: This mutation can be originally modeled.	0aa	0aa	Fgg	ENSMUSG00000033860.14	ENSMUST00000194175.2	chr3	9	+	SNP	Silent	E_8	82920341.0	82920341.0	T	T	ENSMUST00000194175.2:c.1119T>T	Y373delinsY	82920341.0	82920341.0	T	T	ENSMUST00000194175.2:c.1119T>T	Y373delinsY	CLINVAR-H0625513	CLINVAR-H0625513-M01-V01	CLINVAR	903088.0	False	False	False	False	False	0
FGG	ENSG00000171557.12	ENST00000336098.3	chr4	9	-	True	155527887	155527887	C	T	ENST00000336098.3:c.1099G>A	A367T	Missense	E_8	SNP	True	0	Class 0: This mutation can be originally modeled.	47aa	6aa	Fgg	ENSMUSG00000033860.14	ENSMUST00000194175.2	chr3	9	+	SNP	Missense	E_8	82920318.0	82920318.0	G	A	ENSMUST00000194175.2:c.1096G>A	A366T	82920318.0	82920318.0	G	A	ENSMUST00000194175.2:c.1096G>A	A366T	CLINVAR-H0625514	CLINVAR-H0625514-M01-V01	CLINVAR	626970.0	False	False	False	False	False	53
FGG	ENSG00000171557.12	ENST00000336098.3	chr4	9	-	True	155527899	155527899	T	C	ENST00000336098.3:c.1087A>G	N363D	Missense	E_8	SNP	True	0	Class 0: This mutation can be originally modeled.	43aa	10aa	Fgg	ENSMUSG00000033860.14	ENSMUST00000194175.2	chr3	9	+	SNP	Missense	E_8	82920306.0	82920306.0	A	G	ENSMUST00000194175.2:c.1084A>G	N362D	82920306.0	82920306.0	A	G	ENSMUST00000194175.2:c.1084A>G	N362D	CLINVAR-H0625515	CLINVAR-H0625515-M01-V01	CLINVAR	1703920.0	False	False	False	False	False	53
FGG	ENSG00000171557.12	ENST00000336098.3	chr4	9	-	True	155527900	155527900	C	T	ENST00000336098.3:c.1086G>A	M362I	Missense	E_8	SNP	True	0	Class 0: This mutation can be originally modeled.	42aa	11aa	Fgg	ENSMUSG00000033860.14	ENSMUST00000194175.2	chr3	9	+	SNP	Missense	E_8	82920305.0	82920305.0	G	A	ENSMUST00000194175.2:c.1083G>A	M361I	82920305.0	82920305.0	G	A	ENSMUST00000194175.2:c.1083G>A	M361I	CLINVAR-H0625516	CLINVAR-H0625516-M01-V01	CLINVAR	1163836.0	False	False	False	False	False	53
FGG	ENSG00000171557.12	ENST00000336098.3	chr4	9	-	True	155527919	155527919	T	A	ENST00000336098.3:c.1067A>T	D356V	Missense	E_8	SNP	True	0	Class 0: This mutation can be originally modeled.	36aa	17aa	Fgg	ENSMUSG00000033860.14	ENSMUST00000194175.2	chr3	9	+	SNP	Missense	E_8	82920286.0	82920286.0	A	T	ENSMUST00000194175.2:c.1064A>T	D355V	82920286.0	82920286.0	A	T	ENSMUST00000194175.2:c.1064A>T	D355V	CLINVAR-H0625517	CLINVAR-H0625517-M01-V01	CLINVAR	16370.0	False	False	False	False	False	53
FGG	ENSG00000171557.12	ENST00000336098.3	chr4	9	-	True	155527919	155527919	T	C	ENST00000336098.3:c.1067A>G	D356G	Missense	E_8	SNP	True	0	Class 0: This mutation can be originally modeled.	36aa	17aa	Fgg	ENSMUSG00000033860.14	ENSMUST00000194175.2	chr3	9	+	SNP	Missense	E_8	82920286.0	82920286.0	A	G	ENSMUST00000194175.2:c.1064A>G	D355G	82920286.0	82920286.0	A	G	ENSMUST00000194175.2:c.1064A>G	D355G	CLINVAR-H0625518	CLINVAR-H0625518-M01-V01	CLINVAR	2664006.0	False	False	False	False	False	53
FGG	ENSG00000171557.12	ENST00000336098.3	chr4	9	-	True	155527920	155527920	C	A	ENST00000336098.3:c.1066G>T	D356Y	Missense	E_8	SNP	True	0	Class 0: This mutation can be originally modeled.	36aa	17aa	Fgg	ENSMUSG00000033860.14	ENSMUST00000194175.2	chr3	9	+	SNP	Missense	E_8	82920285.0	82920285.0	G	T	ENSMUST00000194175.2:c.1063G>T	D355Y	82920285.0	82920285.0	G	T	ENSMUST00000194175.2:c.1063G>T	D355Y	CLINVAR-H0625519	CLINVAR-H0625519-M01-V01	CLINVAR	16369.0	False	False	False	False	False	53
FGG	ENSG00000171557.12	ENST00000336098.3	chr4	9	-	True	155527922	155527922	T	C	ENST00000336098.3:c.1064A>G	Q355R	Missense	E_8	SNP	True	0	Class 0: This mutation can be originally modeled.	35aa	18aa	Fgg	ENSMUSG00000033860.14	ENSMUST00000194175.2	chr3	9	+	SNP	Missense	E_8	82920283.0	82920283.0	A	G	ENSMUST00000194175.2:c.1061A>G	Q354R	82920283.0	82920283.0	A	G	ENSMUST00000194175.2:c.1061A>G	Q354R	CLINVAR-H0625520	CLINVAR-H0625520-M01-V01	CLINVAR	16368.0	False	False	False	False	False	53
FGG	ENSG00000171557.12	ENST00000336098.3	chr4	9	-	True	155527953	155527953	T	G	ENST00000336098.3:c.1033A>C	N345H	Missense	E_8	SNP	True	0	Class 0: This mutation can be originally modeled.	25aa	28aa	Fgg	ENSMUSG00000033860.14	ENSMUST00000194175.2	chr3	9	+	SNP	Missense	E_8	82920252.0	82920252.0	A	C	ENSMUST00000194175.2:c.1030A>C	N344H	82920252.0	82920252.0	A	C	ENSMUST00000194175.2:c.1030A>C	N344H	CLINVAR-H0625522	CLINVAR-H0625522-M01-V01	CLINVAR	2032733.0	False	False	False	False	False	53
FGG	ENSG00000171557.12	ENST00000336098.3	chr4	9	-	True	155527956	155527956	C	G	ENST00000336098.3:c.1030G>C	D344H	Missense	E_8	SNP	True	0	Class 0: This mutation can be originally modeled.	24aa	29aa	Fgg	ENSMUSG00000033860.14	ENSMUST00000194175.2	chr3	9	+	SNP	Missense	E_8	82920249.0	82920249.0	G	C	ENSMUST00000194175.2:c.1027G>C	D343H	82920249.0	82920249.0	G	C	ENSMUST00000194175.2:c.1027G>C	D343H	CLINVAR-H0625523	CLINVAR-H0625523-M01-V01	CLINVAR	2664730.0	False	False	False	False	False	53
FGG	ENSG00000171557.12	ENST00000336098.3	chr4	9	-	True	155527956	155527956	C	T	ENST00000336098.3:c.1030G>A	D344N	Missense	E_8	SNP	True	0	Class 0: This mutation can be originally modeled.	24aa	29aa	Fgg	ENSMUSG00000033860.14	ENSMUST00000194175.2	chr3	9	+	SNP	Missense	E_8	82920249.0	82920249.0	G	A	ENSMUST00000194175.2:c.1027G>A	D343N	82920249.0	82920249.0	G	A	ENSMUST00000194175.2:c.1027G>A	D343N	CLINVAR-H0625524	CLINVAR-H0625524-M01-V01	CLINVAR	521192.0	False	False	False	False	False	53
FGG	ENSG00000171557.12	ENST00000336098.3	chr4	9	-	True	155527964	155527964	C	T	ENST00000336098.3:c.1022G>A	W341*	Nonsense	E_8	SNP	True	0	Class 0: This mutation can be originally modeled.	21aa	32aa	Fgg	ENSMUSG00000033860.14	ENSMUST00000194175.2	chr3	9	+	SNP	Nonsense	E_8	82920241.0	82920241.0	G	A	ENSMUST00000194175.2:c.1019G>A	W340*	82920241.0	82920241.0	G	A	ENSMUST00000194175.2:c.1019G>A	W340*	CLINVAR-H0625525	CLINVAR-H0625525-M01-V01	CLINVAR	504885.0	False	False	False	False	False	53
FGG	ENSG00000171557.12	ENST00000336098.3	chr4	9	-	True	155527967	155527967	G	A	ENST00000336098.3:c.1019C>T	T340I	Missense	E_8	SNP	True	0	Class 0: This mutation can be originally modeled.	20aa	33aa	Fgg	ENSMUSG00000033860.14	ENSMUST00000194175.2	chr3	9	+	SNP	Missense	E_8	82920238.0	82920238.0	C	T	ENSMUST00000194175.2:c.1016C>T	T339I	82920238.0	82920238.0	C	T	ENSMUST00000194175.2:c.1016C>T	T339I	CLINVAR-H0625526	CLINVAR-H0625526-M01-V01	CLINVAR	1705951.0	False	False	False	False	False	53
FGG	ENSG00000171557.12	ENST00000336098.3	chr4	9	-	True	155527971	155527971	T	C	ENST00000336098.3:c.1015A>G	S339G	Missense	E_8	SNP	True	0	Class 0: This mutation can be originally modeled.	19aa	34aa	Fgg	ENSMUSG00000033860.14	ENSMUST00000194175.2	chr3	9	+	SNP	Missense	E_8	82920234.0	82920234.0	A	G	ENSMUST00000194175.2:c.1012A>G	S338G	82920234.0	82920234.0	A	G	ENSMUST00000194175.2:c.1012A>G	S338G	CLINVAR-H0625527	CLINVAR-H0625527-M01-V01	CLINVAR	2691347.0	False	False	False	False	False	53
FGG	ENSG00000171557.12	ENST00000336098.3	chr4	9	-	True	155527979	155527979	A	G	ENST00000336098.3:c.1007T>C	M336T	Missense	E_8	SNP	True	0	Class 0: This mutation can be originally modeled.	16aa	37aa	Fgg	ENSMUSG00000033860.14	ENSMUST00000194175.2	chr3	9	+	SNP	Missense	E_8	82920226.0	82920226.0	T	C	ENSMUST00000194175.2:c.1004T>C	M335T	82920226.0	82920226.0	T	C	ENSMUST00000194175.2:c.1004T>C	M335T	CLINVAR-H0625528	CLINVAR-H0625528-M01-V01	CLINVAR	16366.0	False	False	False	False	False	53
FGG	ENSG00000171557.12	ENST00000336098.3	chr4	9	-	True	155527984	155527984	A	C	ENST00000336098.3:c.1002T>G	N334K	Missense	E_8	SNP	True	0	Class 0: This mutation can be originally modeled.	14aa	39aa	Fgg	ENSMUSG00000033860.14	ENSMUST00000194175.2	chr3	9	+	SNP	Missense	E_8	82920221.0	82920221.0	C	G	ENSMUST00000194175.2:c.999C>G	N333K	82920221.0	82920221.0	C	G	ENSMUST00000194175.2:c.999C>G	N333K	CLINVAR-H0625529	CLINVAR-H0625529-M01-V01	CLINVAR	16364.0	False	False	False	False	False	53
FGG	ENSG00000171557.12	ENST00000336098.3	chr4	9	-	True	155527985	155527985	T	A	ENST00000336098.3:c.1001A>T	N334I	Missense	E_8	SNP	True	0	Class 0: This mutation can be originally modeled.	14aa	39aa	Fgg	ENSMUSG00000033860.14	ENSMUST00000194175.2	chr3	9	+	SNP	Missense	E_8	82920220.0	82920220.0	A	T	ENSMUST00000194175.2:c.998A>T	N333I	82920220.0	82920220.0	A	T	ENSMUST00000194175.2:c.998A>T	N333I	CLINVAR-H0625530	CLINVAR-H0625530-M01-V01	CLINVAR	16365.0	False	False	False	False	False	53
FGG	ENSG00000171557.12	ENST00000336098.3	chr4	9	-	True	155528020	155528020	G	A	ENST00000336098.3:c.966C>T	G322delinsG	Silent	E_8	SNP	True	0	Class 0: This mutation can be originally modeled.	2aa	51aa	Fgg	ENSMUSG00000033860.14	ENSMUST00000194175.2	chr3	9	+	SNP	Silent	E_8	82920185.0	82920185.0	C	T	ENSMUST00000194175.2:c.963C>T	G321delinsG	82920185.0	82920185.0	C	T	ENSMUST00000194175.2:c.963C>T	G321delinsG	CLINVAR-H0625531	CLINVAR-H0625531-M01-V01	CLINVAR	2069435.0	False	False	False	False	False	53
FGG	ENSG00000171557.12	ENST00000336098.3	chr4	9	-	True	155528033	155528033	C	A	ENST00000336098.3:c.953G>T	G318V	Missense	E_8	SNP	True	0	Class 0: This mutation can be originally modeled.	9aa	0aa	Fgg	ENSMUSG00000033860.14	ENSMUST00000194175.2	chr3	9	+	SNP	Missense	E_8	82920172.0	82920172.0	G	T	ENSMUST00000194175.2:c.950G>T	G317V	82920172.0	82920172.0	G	T	ENSMUST00000194175.2:c.950G>T	G317V	CLINVAR-H0625533	CLINVAR-H0625533-M01-V01	CLINVAR	16363.0	False	False	False	False	False	9
FGG	ENSG00000171557.12	ENST00000336098.3	chr4	9	-	True	155528034	155528034	C	G	ENST00000336098.3:c.952G>C	G318R	Missense	E_8	SNP	True	0	Class 0: This mutation can be originally modeled.	9aa	0aa	Fgg	ENSMUSG00000033860.14	ENSMUST00000194175.2	chr3	9	+	SNP	Missense	E_8	82920171.0	82920171.0	G	C	ENSMUST00000194175.2:c.949G>C	G317R	82920171.0	82920171.0	G	C	ENSMUST00000194175.2:c.949G>C	G317R	CLINVAR-H0625534	CLINVAR-H0625534-M01-V01	CLINVAR	16375.0	False	False	False	False	False	9
FGG	ENSG00000171557.12	ENST00000336098.3	chr4	9	-	True	155528034	155528034	C	T	ENST00000336098.3:c.952G>A	G318S	Missense	E_8	SNP	True	0	Class 0: This mutation can be originally modeled.	9aa	0aa	Fgg	ENSMUSG00000033860.14	ENSMUST00000194175.2	chr3	9	+	SNP	Missense	E_8	82920171.0	82920171.0	G	A	ENSMUST00000194175.2:c.949G>A	G317S	82920171.0	82920171.0	G	A	ENSMUST00000194175.2:c.949G>A	G317S	CLINVAR-H0625535	CLINVAR-H0625535-M01-V01	CLINVAR	627185.0	False	False	False	False	False	9
FGG	ENSG00000171557.12	ENST00000336098.3	chr4	9	-	True	155528060	155528060	C	T	ENST00000336098.3:c.926G>A	G309D	Missense	E_8	SNP	True	0	Class 0: This mutation can be originally modeled.	0aa	9aa	Fgg	ENSMUSG00000033860.14	ENSMUST00000194175.2	chr3	9	+	SNP	Missense	E_8	82920145.0	82920145.0	G	A	ENSMUST00000194175.2:c.923G>A	G308D	82920145.0	82920145.0	G	A	ENSMUST00000194175.2:c.923G>A	G308D	CLINVAR-H0625536	CLINVAR-H0625536-M01-V01	CLINVAR	16379.0	False	False	False	False	False	9
FGG	ENSG00000171557.12	ENST00000336098.3	chr4	9	-	True	155528084	155528084	C	T	ENST00000336098.3:c.902G>A	R301H	Missense	E_8	SNP	True	0	Class 0: This mutation can be originally modeled.	3aa	6aa	Fgg	ENSMUSG00000033860.14	ENSMUST00000194175.2	chr3	9	+	SNP	Missense	E_8	82920121.0	82920121.0	G	A	ENSMUST00000194175.2:c.899G>A	R300H	82920121.0	82920121.0	G	A	ENSMUST00000194175.2:c.899G>A	R300H	CLINVAR-H0625537	CLINVAR-H0625537-M01-V01	CLINVAR	16362.0	False	False	False	False	False	9
FGG	ENSG00000171557.12	ENST00000336098.3	chr4	9	-	True	155528085	155528085	G	A	ENST00000336098.3:c.901C>T	R301C	Missense	E_8	SNP	True	0	Class 0: This mutation can be originally modeled.	3aa	6aa	Fgg	ENSMUSG00000033860.14	ENSMUST00000194175.2	chr3	9	+	SNP	Missense	E_8	82920120.0	82920120.0	C	T	ENSMUST00000194175.2:c.898C>T	R300C	82920120.0	82920120.0	C	T	ENSMUST00000194175.2:c.898C>T	R300C	CLINVAR-H0625538	CLINVAR-H0625538-M01-V01	CLINVAR	16361.0	False	False	False	False	False	9
FGG	ENSG00000171557.12	ENST00000336098.3	chr4	9	-	True	155528085	155528085	G	T	ENST00000336098.3:c.901C>A	R301S	Missense	E_8	SNP	True	0	Class 0: This mutation can be originally modeled.	3aa	6aa	Fgg	ENSMUSG00000033860.14	ENSMUST00000194175.2	chr3	9	+	SNP	Missense	E_8	82920120.0	82920120.0	C	A	ENSMUST00000194175.2:c.898C>A	R300S	82920120.0	82920120.0	C	A	ENSMUST00000194175.2:c.898C>A	R300S	CLINVAR-H0625539	CLINVAR-H0625539-M01-V01	CLINVAR	2683325.0	False	False	False	False	False	9
FGG	ENSG00000171557.12	ENST00000336098.3	chr4	9	-	True	155528120	155528120	G	A	ENST00000336098.3:c.866C>T	A289V	Missense	E_8	SNP	True	0	Class 0: This mutation can be originally modeled.	11aa	2aa	Fgg	ENSMUSG00000033860.14	ENSMUST00000194175.2	chr3	9	+	SNP	Missense	E_8	82920085.0	82920085.0	C	T	ENSMUST00000194175.2:c.863C>T	A288V	82920085.0	82920085.0	C	T	ENSMUST00000194175.2:c.863C>T	A288V	CLINVAR-H0625540	CLINVAR-H0625540-M01-V01	CLINVAR	2655150.0	False	False	False	False	False	13
FGG	ENSG00000171557.12	ENST00000336098.3	chr4	9	-	True	155529676	155529676	G	A	ENST00000336098.3:c.793C>T	Q265*	Nonsense	E_7	SNP	True	0	Class 0: This mutation can be originally modeled.	0aa	1aa	Fgg	ENSMUSG00000033860.14	ENSMUST00000194175.2	chr3	9	+	SNP	Nonsense	E_7	82918778.0	82918778.0	C	T	ENSMUST00000194175.2:c.790C>T	Q264*	82918778.0	82918778.0	C	T	ENSMUST00000194175.2:c.790C>T	Q264*	CLINVAR-H0625542	CLINVAR-H0625542-M01-V01	CLINVAR	1684486.0	False	False	False	False	False	1
FGG	ENSG00000171557.12	ENST00000336098.3	chr4	9	-	True	155529684	155529684	A	T	ENST00000336098.3:c.785T>A	I262K	Missense	E_7	SNP	True	0	Class 0: This mutation can be originally modeled.	33aa	1aa	Fgg	ENSMUSG00000033860.14	ENSMUST00000194175.2	chr3	9	+	SNP	Missense	E_7	82918770.0	82918770.0	T	A	ENSMUST00000194175.2:c.782T>A	I261K	82918770.0	82918770.0	T	A	ENSMUST00000194175.2:c.782T>A	I261K	CLINVAR-H0625543	CLINVAR-H0625543-M01-V01	CLINVAR	2633108.0	False	False	False	False	False	34
FGG	ENSG00000171557.12	ENST00000336098.3	chr4	9	-	True	155529701	155529701	A	G	ENST00000336098.3:c.768T>C	N256delinsN	Silent	E_7	SNP	True	0	Class 0: This mutation can be originally modeled.	27aa	7aa	Fgg	ENSMUSG00000033860.14	ENSMUST00000194175.2	chr3	9	+	SNP	Silent	E_7	82918753.0	82918753.0	T	C	ENSMUST00000194175.2:c.765T>C	N255delinsN	82918753.0	82918753.0	T	C	ENSMUST00000194175.2:c.765T>C	N255delinsN	CLINVAR-H0625544	CLINVAR-H0625544-M01-V01	CLINVAR	737737.0	False	False	False	False	False	34
FGG	ENSG00000171557.12	ENST00000336098.3	chr4	9	-	True	155529756	155529756	T	C	ENST00000336098.3:c.713A>G	K238R	Missense	E_7	SNP	True	0	Class 0: This mutation can be originally modeled.	9aa	25aa	Fgg	ENSMUSG00000033860.14	ENSMUST00000194175.2	chr3	9	+	SNP	Missense	E_7	82918698.0	82918698.0	A	G	ENSMUST00000194175.2:c.710A>G	K237R	82918698.0	82918698.0	A	G	ENSMUST00000194175.2:c.710A>G	K237R	CLINVAR-H0625545	CLINVAR-H0625545-M01-V01	CLINVAR	432325.0	False	False	False	False	False	34
FGG	ENSG00000171557.12	ENST00000336098.3	chr4	9	-	True	155529760	155529760	A	G	ENST00000336098.3:c.709T>C	Y237H	Missense	E_7	SNP	True	0	Class 0: This mutation can be originally modeled.	8aa	26aa	Fgg	ENSMUSG00000033860.14	ENSMUST00000194175.2	chr3	9	+	SNP	Missense	E_7	82918694.0	82918694.0	T	C	ENSMUST00000194175.2:c.706T>C	Y236H	82918694.0	82918694.0	T	C	ENSMUST00000194175.2:c.706T>C	Y236H	CLINVAR-H0625546	CLINVAR-H0625546-M01-V01	CLINVAR	1676732.0	False	False	False	False	False	34
FGG	ENSG00000171557.12	ENST00000336098.3	chr4	9	-	True	155529769	155529769	A	G	ENST00000336098.3:c.700T>C	W234R	Missense	E_7	SNP	True	0	Class 0: This mutation can be originally modeled.	5aa	29aa	Fgg	ENSMUSG00000033860.14	ENSMUST00000194175.2	chr3	9	+	SNP	Missense	E_7	82918685.0	82918685.0	T	C	ENSMUST00000194175.2:c.697T>C	W233R	82918685.0	82918685.0	T	C	ENSMUST00000194175.2:c.697T>C	W233R	CLINVAR-H0625547	CLINVAR-H0625547-M01-V01	CLINVAR	1098507.0	False	False	False	False	False	34
FGG	ENSG00000171557.12	ENST00000336098.3	chr4	9	-	True	155529775	155529775	T	C	ENST00000336098.3:c.694A>G	K232E	Missense	E_7	SNP	True	0	Class 0: This mutation can be originally modeled.	3aa	31aa	Fgg	ENSMUSG00000033860.14	ENSMUST00000194175.2	chr3	9	+	SNP	Missense	E_7	82918679.0	82918679.0	A	G	ENSMUST00000194175.2:c.691A>G	K231E	82918679.0	82918679.0	A	G	ENSMUST00000194175.2:c.691A>G	K231E	CLINVAR-H0625548	CLINVAR-H0625548-M01-V01	CLINVAR	1098508.0	False	False	False	False	False	34
FGG	ENSG00000171557.12	ENST00000336098.3	chr4	9	-	True	155529778	155529778	T	C	ENST00000336098.3:c.691A>G	K231E	Missense	E_7	SNP	True	0	Class 0: This mutation can be originally modeled.	2aa	32aa	Fgg	ENSMUSG00000033860.14	ENSMUST00000194175.2	chr3	9	+	SNP	Missense	E_7	82918676.0	82918676.0	A	G	ENSMUST00000194175.2:c.688A>G	K230E	82918676.0	82918676.0	A	G	ENSMUST00000194175.2:c.688A>G	K230E	CLINVAR-H0625549	CLINVAR-H0625549-M01-V01	CLINVAR	2497803.0	False	False	False	False	False	34
FGG	ENSG00000171557.12	ENST00000336098.3	chr4	9	-	True	155529784	155529784	C	T	ENST00000336098.3:c.685G>A	D229N	Missense	E_7	SNP	True	0	Class 0: This mutation can be originally modeled.	0aa	34aa	Fgg	ENSMUSG00000033860.14	ENSMUST00000194175.2	chr3	9	+	SNP	Missense	E_7	82918670.0	82918670.0	G	A	ENSMUST00000194175.2:c.682G>A	D228N	82918670.0	82918670.0	G	A	ENSMUST00000194175.2:c.682G>A	D228N	CLINVAR-H0625550	CLINVAR-H0625550-M01-V01	CLINVAR	1049171.0	False	False	False	False	False	34
FGG	ENSG00000171557.12	ENST00000336098.3	chr4	9	-	True	155529792	155529792	C	A	ENST00000336098.3:c.677G>T	G226V	Missense	E_7	SNP	True	0	Class 0: This mutation can be originally modeled.	1aa	1aa	Fgg	ENSMUSG00000033860.14	ENSMUST00000194175.2	chr3	9	+	SNP	Missense	E_7	82918662.0	82918662.0	G	T	ENSMUST00000194175.2:c.674G>T	G225V	82918662.0	82918662.0	G	T	ENSMUST00000194175.2:c.674G>T	G225V	CLINVAR-H0625552	CLINVAR-H0625552-M01-V01	CLINVAR	626936.0	False	False	False	False	False	2
FGG	ENSG00000171557.12	ENST00000336098.3	chr4	9	-	True	155530787	155530787	G	T	ENST00000336098.3:c.661C>A	Q221K	Missense	E_6	SNP	True	0	Class 0: This mutation can be originally modeled.	0aa	2aa	Fgg	ENSMUSG00000033860.14	ENSMUST00000194175.2	chr3	9	+	SNP	Missense	E_6	82917891.0	82917891.0	C	A	ENSMUST00000194175.2:c.658C>A	Q220K	82917891.0	82917891.0	C	A	ENSMUST00000194175.2:c.658C>A	Q220K	CLINVAR-H0625558	CLINVAR-H0625558-M01-V01	CLINVAR	2441431.0	False	False	False	False	False	2
FGG	ENSG00000171557.12	ENST00000336098.3	chr4	9	-	True	155530796	155530796	T	C	ENST00000336098.3:c.652A>G	T218A	Missense	E_6	SNP	True	0	Class 0: This mutation can be originally modeled.	16aa	1aa	Fgg	ENSMUSG00000033860.14	ENSMUST00000194175.2	chr3	9	+	SNP	Missense	E_6	82917882.0	82917882.0	A	G	ENSMUST00000194175.2:c.649A>G	T217A	82917882.0	82917882.0	A	G	ENSMUST00000194175.2:c.649A>G	T217A	CLINVAR-H0625559	CLINVAR-H0625559-M01-V01	CLINVAR	2262750.0	False	False	False	False	False	17
FGG	ENSG00000171557.12	ENST00000336098.3	chr4	9	-	True	155530815	155530815	A	C	ENST00000336098.3:c.633T>G	D211E	Missense	E_6	SNP	True	0	Class 0: This mutation can be originally modeled.	9aa	8aa	Fgg	ENSMUSG00000033860.14	ENSMUST00000194175.2	chr3	9	+	SNP	Missense	E_6	82917863.0	82917863.0	C	G	ENSMUST00000194175.2:c.630C>G	D210E	82917863.0	82917863.0	C	G	ENSMUST00000194175.2:c.630C>G	D210E	CLINVAR-H0625560	CLINVAR-H0625560-M01-V01	CLINVAR	2327544.0	False	False	False	False	False	17
FGG	ENSG00000171557.12	ENST00000336098.3	chr4	9	-	True	155530826	155530826	A	G	ENST00000336098.3:c.622T>C	C208R	Missense	E_6	SNP	True	0	Class 0: This mutation can be originally modeled.	6aa	11aa	Fgg	ENSMUSG00000033860.14	ENSMUST00000194175.2	chr3	9	+	SNP	Missense	E_6	82917852.0	82917852.0	T	C	ENSMUST00000194175.2:c.619T>C	C207R	82917852.0	82917852.0	T	C	ENSMUST00000194175.2:c.619T>C	C207R	CLINVAR-H0625561	CLINVAR-H0625561-M01-V01	CLINVAR	627102.0	False	False	False	False	False	17
FGG	ENSG00000171557.12	ENST00000336098.3	chr4	9	-	True	155530828	155530828	T	C	ENST00000336098.3:c.620A>G	Y207C	Missense	E_6	SNP	True	0	Class 0: This mutation can be originally modeled.	5aa	12aa	Fgg	ENSMUSG00000033860.14	ENSMUST00000194175.2	chr3	9	+	SNP	Missense	E_6	82917850.0	82917850.0	A	G	ENSMUST00000194175.2:c.617A>G	Y206C	82917850.0	82917850.0	A	G	ENSMUST00000194175.2:c.617A>G	Y206C	CLINVAR-H0625562	CLINVAR-H0625562-M01-V01	CLINVAR	809696.0	False	False	False	False	False	17
FGG	ENSG00000171557.12	ENST00000336098.3	chr4	9	-	True	155530842	155530842	C	G	ENST00000336098.3:c.606G>C	Q202H	Missense	E_6	SNP	True	0	Class 0: This mutation can be originally modeled.	0aa	17aa	Fgg	ENSMUSG00000033860.14	ENSMUST00000194175.2	chr3	9	+	SNP	Missense	E_6	82917836.0	82917836.0	G	C	ENSMUST00000194175.2:c.603G>C	Q201H	82917836.0	82917836.0	G	C	ENSMUST00000194175.2:c.603G>C	Q201H	CLINVAR-H0625563	CLINVAR-H0625563-M01-V01	CLINVAR	1098509.0	False	False	False	False	False	17
FGG	ENSG00000171557.12	ENST00000336098.3	chr4	9	-	True	155530877	155530877	C	T	ENST00000336098.3:c.571G>A	G191R	Missense	E_6	SNP	True	0	Class 0: This mutation can be originally modeled.	1aa	4aa	Fgg	ENSMUSG00000033860.14	ENSMUST00000194175.2	chr3	9	+	SNP	Missense	E_6	82917801.0	82917801.0	G	A	ENSMUST00000194175.2:c.568G>A	G190R	82917801.0	82917801.0	G	A	ENSMUST00000194175.2:c.568G>A	G190R	CLINVAR-H0625564	CLINVAR-H0625564-M01-V01	CLINVAR	16378.0	False	False	False	False	False	5
FGG	ENSG00000171557.12	ENST00000336098.3	chr4	9	-	True	155530913	155530913	A	C	ENST00000336098.3:c.535T>G	C179G	Missense	E_6	SNP	True	0	Class 0: This mutation can be originally modeled.	3aa	1aa	Fgg	ENSMUSG00000033860.14	ENSMUST00000194175.2	chr3	9	+	SNP	Missense	E_6	82917765.0	82917765.0	T	G	ENSMUST00000194175.2:c.532T>G	C178G	82917765.0	82917765.0	T	G	ENSMUST00000194175.2:c.532T>G	C178G	CLINVAR-H0625565	CLINVAR-H0625565-M01-V01	CLINVAR	1163837.0	False	False	False	False	False	4
FGG	ENSG00000171557.12	ENST00000336098.3	chr4	9	-	True	155531304	155531304	G	T	ENST00000336098.3:c.447C>A	N149K	Missense	E_5	SNP	True	0	Class 0: This mutation can be originally modeled.	0aa	2aa	Fgg	ENSMUSG00000033860.14	ENSMUST00000194175.2	chr3	9	+	SNP	Missense	E_5	82917416.0	82917416.0	C	A	ENSMUST00000194175.2:c.444C>A	N148K	82917416.0	82917416.0	C	A	ENSMUST00000194175.2:c.444C>A	N148K	CLINVAR-H0625570	CLINVAR-H0625570-M01-V01	CLINVAR	627074.0	False	False	False	False	False	2
FGG	ENSG00000171557.12	ENST00000336098.3	chr4	9	-	True	155531333	155531333	A	G	ENST00000336098.3:c.418T>C	Y140H	Missense	E_5	SNP	True	0	Class 0: This mutation can be originally modeled.	8aa	7aa	Fgg	ENSMUSG00000033860.14	ENSMUST00000194175.2	chr3	9	+	SNP	Missense	E_5	82917387.0	82917387.0	T	C	ENSMUST00000194175.2:c.415T>C	Y139H	82917387.0	82917387.0	T	C	ENSMUST00000194175.2:c.415T>C	Y139H	CLINVAR-H0625571	CLINVAR-H0625571-M01-V01	CLINVAR	347830.0	False	False	False	False	False	15
FGG	ENSG00000171557.12	ENST00000336098.3	chr4	9	-	True	155532957	155532957	C	T	ENST00000336098.3:c.401G>A	R134Q	Missense	E_4	SNP	True	0	Class 0: This mutation can be originally modeled.	2aa	13aa	Fgg	ENSMUSG00000033860.14	ENSMUST00000194175.2	chr3	9	+	SNP	Missense	E_4	82916048.0	82916048.0	G	A	ENSMUST00000194175.2:c.398G>A	R133Q	82916048.0	82916048.0	G	A	ENSMUST00000194175.2:c.398G>A	R133Q	CLINVAR-H0625573	CLINVAR-H0625573-M01-V01	CLINVAR	899461.0	False	False	False	False	False	15
FGG	ENSG00000171557.12	ENST00000336098.3	chr4	9	-	True	155533024	155533024	A	G	ENST00000336098.3:c.334T>C	S112P	Missense	E_4	SNP	True	0	Class 0: This mutation can be originally modeled.	1aa	0aa	Fgg	ENSMUSG00000033860.14	ENSMUST00000194175.2	chr3	9	+	SNP	Missense	E_4	82915981.0	82915981.0	T	C	ENSMUST00000194175.2:c.331T>C	S111P	82915981.0	82915981.0	T	C	ENSMUST00000194175.2:c.331T>C	S111P	CLINVAR-H0625574	CLINVAR-H0625574-M01-V01	CLINVAR	2017069.0	False	False	False	False	False	1
FGG	ENSG00000171557.12	ENST00000336098.3	chr4	9	-	True	155533027	155533027	T	A	ENST00000336098.3:c.331A>T	K111*	Nonsense	E_4	SNP	True	0	Class 0: This mutation can be originally modeled.	0aa	1aa	Fgg	ENSMUSG00000033860.14	ENSMUST00000194175.2	chr3	9	+	SNP	Nonsense	E_4	82915978.0	82915978.0	A	T	ENSMUST00000194175.2:c.328A>T	K110*	82915978.0	82915978.0	A	T	ENSMUST00000194175.2:c.328A>T	K110*	CLINVAR-H0625575	CLINVAR-H0625575-M01-V01	CLINVAR	626954.0	False	False	False	False	False	1
FGG	ENSG00000171557.12	ENST00000336098.3	chr4	9	-	True	155533035	155533035	G	C	ENST00000336098.3:c.323C>G	A108G	Missense	E_4	SNP	True	0	Class 0: This mutation can be originally modeled.	0aa	1aa	Fgg	ENSMUSG00000033860.14	ENSMUST00000194175.2	chr3	9	+	SNP	Missense	E_4	82915970.0	82915970.0	C	G	ENSMUST00000194175.2:c.320C>G	A107G	82915970.0	82915970.0	C	G	ENSMUST00000194175.2:c.320C>G	A107G	CLINVAR-H0625576	CLINVAR-H0625576-M01-V01	CLINVAR	547969.0	False	False	False	False	False	1
FGG	ENSG00000171557.12	ENST00000336098.3	chr4	9	-	True	155533040	155533040	G	A	ENST00000336098.3:c.318C>T	D106delinsD	Silent	E_4	SNP	True	0	Class 0: This mutation can be originally modeled.	2aa	0aa	Fgg	ENSMUSG00000033860.14	ENSMUST00000194175.2	chr3	9	+	SNP	Silent	E_4	82915965.0	82915965.0	C	T	ENSMUST00000194175.2:c.315C>T	D105delinsD	82915965.0	82915965.0	C	T	ENSMUST00000194175.2:c.315C>T	D105delinsD	CLINVAR-H0625577	CLINVAR-H0625577-M01-V01	CLINVAR	900592.0	False	False	False	False	False	2
FGG	ENSG00000171557.12	ENST00000336098.3	chr4	9	-	True	155533292	155533292	A	G	ENST00000336098.3:c.185T>C	V62A	Missense	E_3	SNP	True	0	Class 0: This mutation can be originally modeled.	0aa	1aa	Fgg	ENSMUSG00000033860.14	ENSMUST00000194175.2	chr3	9	+	SNP	Missense	E_3	82915742.0	82915742.0	T	C	ENSMUST00000194175.2:c.182T>C	V61A	82915742.0	82915742.0	T	C	ENSMUST00000194175.2:c.182T>C	V61A	CLINVAR-H0625585	CLINVAR-H0625585-M01-V01	CLINVAR	627266.0	False	False	False	False	False	1
FGG	ENSG00000171557.12	ENST00000336098.3	chr4	9	-	True	155533337	155533337	G	A	ENST00000336098.3:c.140C>T	T47I	Missense	E_3	SNP	True	0	Class 0: This mutation can be originally modeled.	2aa	9aa	Fgg	ENSMUSG00000033860.14	ENSMUST00000194175.2	chr3	9	+	SNP	Missense	E_3	82915697.0	82915697.0	C	T	ENSMUST00000194175.2:c.137C>T	T46I	82915697.0	82915697.0	C	T	ENSMUST00000194175.2:c.137C>T	T46I	CLINVAR-H0625587	CLINVAR-H0625587-M01-V01	CLINVAR	627235.0	False	False	False	False	False	11
FGG	ENSG00000171557.12	ENST00000336098.3	chr4	9	-	True	155533353	155533353	C	T	ENST00000336098.3:c.124G>A	G42S	Missense	E_3	SNP	True	0	Class 0: This mutation can be originally modeled.	16aa	1aa	Fgg	ENSMUSG00000033860.14	ENSMUST00000194175.2	chr3	9	+	SNP	Missense	E_3	82915681.0	82915681.0	G	A	ENSMUST00000194175.2:c.121G>A	G41S	82915681.0	82915681.0	G	A	ENSMUST00000194175.2:c.121G>A	G41S	CLINVAR-H0625588	CLINVAR-H0625588-M01-V01	CLINVAR	900593.0	False	False	False	False	False	17
FGG	ENSG00000171557.12	ENST00000336098.3	chr4	9	-	True	155533743	155533743	G	A	ENST00000336098.3:c.19C>T	P7S	Missense	E_1	SNP	True	0	Class 0: This mutation can be originally modeled.	0aa	0aa	Fgg	ENSMUSG00000033860.14	ENSMUST00000194175.2	chr3	9	+	SNP	Missense	E_1	82915233.0	82915233.0	C	T	ENSMUST00000194175.2:c.19C>T	P7S	82915233.0	82915233.0	C	T	ENSMUST00000194175.2:c.19C>T	P7S	CLINVAR-H0625593	CLINVAR-H0625593-M01-V01	CLINVAR	347833.0	False	False	False	False	False	0
FGG	ENSG00000171557.12	ENST00000336098.3	chr4	9	-	True	155533758	155533758	T	G	ENST00000336098.3:c.4A>C	S2R	Missense	E_1	SNP	True	0	Class 0: This mutation can be originally modeled.	1aa	3aa	Fgg	ENSMUSG00000033860.14	ENSMUST00000194175.2	chr3	9	+	SNP	Missense	E_1	82915218.0	82915218.0	A	C	ENSMUST00000194175.2:c.4A>C	S2R	82915218.0	82915218.0	A	C	ENSMUST00000194175.2:c.4A>C	S2R	CLINVAR-H0625595	CLINVAR-H0625595-M01-V01	CLINVAR	2469230.0	False	False	False	False	False	4
FGG	ENSG00000171557.12	ENST00000336098.3	chr4	9	-	True	155526146	155526146	C	T	ENST00000336098.3:c.1202G>A	R401Q	Missense	E_9	SNP	True	1	Class 1: This mutation can be alternatively modeled.	0aa	4aa	Fgg	ENSMUSG00000033860.14	ENSMUST00000194175.2	chr3	9	+	DNP	Missense	E_9	82921517.0	82921517.0	G	A	ENSMUST00000194175.2:c.1199G>A	R400H	82921517.0	82921518.0	GC	AA	ENSMUST00000194175.2:c.1199_1200GC>AA	R400Q	CLINVAR-H0625497	CLINVAR-H0625497-M01-V01	CLINVAR	1098506.0	False	False	False	False	False	4
FGG	ENSG00000171557.12	ENST00000336098.3	chr4	9	-	True	155526146	155526146	C	T	ENST00000336098.3:c.1202G>A	R401Q	Missense	E_9	SNP	True	1	Class 1: This mutation can be alternatively modeled.	0aa	4aa	Fgg	ENSMUSG00000033860.14	ENSMUST00000194175.2	chr3	9	+	DNP	Missense	E_9	82921517.0	82921517.0	G	A	ENSMUST00000194175.2:c.1199G>A	R400H	82921517.0	82921518.0	GC	AG	ENSMUST00000194175.2:c.1199_1200GC>AG	R400Q	CLINVAR-H0625497	CLINVAR-H0625497-M01-V02	CLINVAR	1098506.0	False	False	False	False	False	4
FGG	ENSG00000171557.12	ENST00000336098.3	chr4	9	-	True	155526147	155526147	G	A	ENST00000336098.3:c.1201C>T	R401W	Missense	E_9	SNP	True	1	Class 1: This mutation can be alternatively modeled.	0aa	4aa	Fgg	ENSMUSG00000033860.14	ENSMUST00000194175.2	chr3	9	+	TNP	Missense	E_9	82921516.0	82921516.0	C	T	ENSMUST00000194175.2:c.1198C>T	R400C	82921516.0	82921518.0	CGC	TGG	ENSMUST00000194175.2:c.1198_1200CGC>TGG	R400W	CLINVAR-H0625498	CLINVAR-H0625498-M01-V01	CLINVAR	2572634.0	False	False	False	False	False	4
FGG	ENSG00000171557.12	ENST00000336098.3	chr4	9	-	True	155533293	155533293	C	T	ENST00000336098.3:c.184G>A	V62I	Missense	E_3	SNP	True	1	Class 1: This mutation can be alternatively modeled.	0aa	1aa	Fgg	ENSMUSG00000033860.14	ENSMUST00000194175.2	chr3	9	+	TNP	Missense	E_3	82915741.0	82915741.0	G	A	ENSMUST00000194175.2:c.181G>A	V61M	82915741.0	82915743.0	GTG	ATC	ENSMUST00000194175.2:c.181_183GTG>ATC	V61I	CLINVAR-H0625586	CLINVAR-H0625586-M01-V01	CLINVAR	2615859.0	False	False	False	False	False	1
FGG	ENSG00000171557.12	ENST00000336098.3	chr4	9	-	True	155533293	155533293	C	T	ENST00000336098.3:c.184G>A	V62I	Missense	E_3	SNP	True	1	Class 1: This mutation can be alternatively modeled.	0aa	1aa	Fgg	ENSMUSG00000033860.14	ENSMUST00000194175.2	chr3	9	+	TNP	Missense	E_3	82915741.0	82915741.0	G	A	ENSMUST00000194175.2:c.181G>A	V61M	82915741.0	82915743.0	GTG	ATA	ENSMUST00000194175.2:c.181_183GTG>ATA	V61I	CLINVAR-H0625586	CLINVAR-H0625586-M01-V02	CLINVAR	2615859.0	False	False	False	False	False	1
FGG	ENSG00000171557.12	ENST00000336098.3	chr4	9	-	True	155533293	155533293	C	T	ENST00000336098.3:c.184G>A	V62I	Missense	E_3	SNP	True	1	Class 1: This mutation can be alternatively modeled.	0aa	1aa	Fgg	ENSMUSG00000033860.14	ENSMUST00000194175.2	chr3	9	+	TNP	Missense	E_3	82915741.0	82915741.0	G	A	ENSMUST00000194175.2:c.181G>A	V61M	82915741.0	82915743.0	GTG	ATT	ENSMUST00000194175.2:c.181_183GTG>ATT	V61I	CLINVAR-H0625586	CLINVAR-H0625586-M01-V03	CLINVAR	2615859.0	False	False	False	False	False	1
FGG	ENSG00000171557.12	ENST00000336098.3	chr4	9	-	True	155525695	155525695	G	A	ENST00000336098.3:c.291C>T		Non_Coding,3		SNP	True	2	Class 2: This mutation can be modeled, but the effect may not be consistent.	0nt	0nt	Fgg	ENSMUSG00000033860.14	ENSMUST00000194175.2	chr3	9	+	SNP	3'		82921994.0	82921994.0	C	T	ENSMUST00000194175.2:c.344C>T		82921994.0	82921994.0	C	T	ENSMUST00000194175.2:c.344C>T		CLINVAR-H0625489	CLINVAR-H0625489-M01-V01	CLINVAR	1271870.0	False	False	False	False	False	0
FGG	ENSG00000171557.12	ENST00000336098.3	chr4	9	-	True	155527436	155527436	C	T	ENST00000336098.3:c.1129+421G>A		Non_Coding,I	I_8	SNP	True	2	Class 2: This mutation can be modeled, but the effect may not be consistent.	0nt	0nt	Fgg	ENSMUSG00000033860.14	ENSMUST00000194175.2	chr3	9	+	SNP	Intron	I_8	82920776.0	82920776.0	G	A	ENSMUST00000194175.2:c.1126+428G>A		82920776.0	82920776.0	G	A	ENSMUST00000194175.2:c.1126+428G>A		CLINVAR-H0625510	CLINVAR-H0625510-M01-V01	CLINVAR	1234766.0	False	False	False	False	False	0
FGG	ENSG00000171557.12	ENST00000336098.3	chr4	9	-	True	155529812	155529812	C	G	ENST00000336098.3:c.667-10G>C		Non_Coding,I	I_6	SNP	True	2	Class 2: This mutation can be modeled, but the effect may not be consistent.	1nt	1nt	Fgg	ENSMUSG00000033860.14	ENSMUST00000194175.2	chr3	9	+	SNP	Intron	I_6	82918639.0	82918639.0	G	C	ENSMUST00000194175.2:c.664-13G>C		82918639.0	82918639.0	G	C	ENSMUST00000194175.2:c.664-13G>C		CLINVAR-H0625553	CLINVAR-H0625553-M01-V01	CLINVAR	347828.0	False	False	False	False	False	2
FGG	ENSG00000171557.12	ENST00000336098.3	chr4	9	-	True	155530122	155530122	T	A	ENST00000336098.3:c.667-320A>T		Non_Coding,I	I_6	SNP	True	2	Class 2: This mutation can be modeled, but the effect may not be consistent.	1nt	1nt	Fgg	ENSMUSG00000033860.14	ENSMUST00000194175.2	chr3	9	+	SNP	Intron	I_6	82918328.0	82918328.0	A	T	ENSMUST00000194175.2:c.664-324A>T		82918328.0	82918328.0	A	T	ENSMUST00000194175.2:c.664-324A>T		CLINVAR-H0625554	CLINVAR-H0625554-M01-V01	CLINVAR	16380.0	False	False	False	False	False	2
FGG	ENSG00000171557.12	ENST00000336098.3	chr4	9	-	True	155530759	155530759	A	T	ENST00000336098.3:c.666+23T>A		Non_Coding,I	I_6	SNP	True	2	Class 2: This mutation can be modeled, but the effect may not be consistent.	1nt	0nt	Fgg	ENSMUSG00000033860.14	ENSMUST00000194175.2	chr3	9	+	SNP	Intron	I_6	82917923.0	82917923.0	T	A	ENSMUST00000194175.2:c.663+27T>A		82917923.0	82917923.0	T	A	ENSMUST00000194175.2:c.663+27T>A		CLINVAR-H0625555	CLINVAR-H0625555-M01-V01	CLINVAR	800570.0	False	False	False	False	False	1
FGG	ENSG00000171557.12	ENST00000336098.3	chr4	9	-	True	155530762	155530762	C	A	ENST00000336098.3:c.666+20G>T		Non_Coding,I	I_6	SNP	True	2	Class 2: This mutation can be modeled, but the effect may not be consistent.	2nt	1nt	Fgg	ENSMUSG00000033860.14	ENSMUST00000194175.2	chr3	9	+	SNP	Intron	I_6	82917919.0	82917919.0	G	T	ENSMUST00000194175.2:c.663+23G>T		82917919.0	82917919.0	G	T	ENSMUST00000194175.2:c.663+23G>T		CLINVAR-H0625556	CLINVAR-H0625556-M01-V01	CLINVAR	1999006.0	False	False	False	False	False	3
FGG	ENSG00000171557.12	ENST00000336098.3	chr4	9	-	True	155530932	155530932	G	A	ENST00000336098.3:c.533-17C>T		Non_Coding,I	I_5	SNP	True	2	Class 2: This mutation can be modeled, but the effect may not be consistent.	0nt	4nt	Fgg	ENSMUSG00000033860.14	ENSMUST00000194175.2	chr3	9	+	SNP	Intron	I_5	82917748.0	82917748.0	C	T	ENSMUST00000194175.2:c.530-15C>T		82917748.0	82917748.0	C	T	ENSMUST00000194175.2:c.530-15C>T		CLINVAR-H0625566	CLINVAR-H0625566-M01-V01	CLINVAR	2655151.0	False	False	False	False	False	4
FGG	ENSG00000171557.12	ENST00000336098.3	chr4	9	-	True	155530958	155530958	G	A	ENST00000336098.3:c.533-43C>T		Non_Coding,I	I_5	SNP	True	2	Class 2: This mutation can be modeled, but the effect may not be consistent.	0nt	0nt	Fgg	ENSMUSG00000033860.14	ENSMUST00000194175.2	chr3	9	+	SNP	Intron	I_5	82917709.0	82917709.0	C	T	ENSMUST00000194175.2:c.530-54C>T		82917709.0	82917709.0	C	T	ENSMUST00000194175.2:c.530-54C>T		CLINVAR-H0625567	CLINVAR-H0625567-M01-V01	CLINVAR	1234325.0	False	False	False	False	False	0
FGG	ENSG00000171557.12	ENST00000336098.3	chr4	9	-	True	155532942	155532942	A	G	ENST00000336098.3:c.401+15T>C		Non_Coding,I	I_4	SNP	True	2	Class 2: This mutation can be modeled, but the effect may not be consistent.	1nt	2nt	Fgg	ENSMUSG00000033860.14	ENSMUST00000194175.2	chr3	9	+	SNP	Intron	I_4	82916063.0	82916063.0	T	C	ENSMUST00000194175.2:c.398+15T>C		82916063.0	82916063.0	T	C	ENSMUST00000194175.2:c.398+15T>C		CLINVAR-H0625572	CLINVAR-H0625572-M01-V01	CLINVAR	1990158.0	False	False	False	False	False	3
FGG	ENSG00000171557.12	ENST00000336098.3	chr4	9	-	True	155533165	155533165	C	T	ENST00000336098.3:c.307+5G>A		Non_Coding,I	I_3	SNP	True	2	Class 2: This mutation can be modeled, but the effect may not be consistent.	3nt	0nt	Fgg	ENSMUSG00000033860.14	ENSMUST00000194175.2	chr3	9	+	SNP	Intron	I_3	82915869.0	82915869.0	G	A	ENSMUST00000194175.2:c.304+5G>A		82915869.0	82915869.0	G	A	ENSMUST00000194175.2:c.304+5G>A		CLINVAR-H0625579	CLINVAR-H0625579-M01-V01	CLINVAR	16377.0	False	False	False	False	False	3
FGG	ENSG00000171557.12	ENST00000336098.3	chr4	9	-	True	155533371	155533371	A	G	ENST00000336098.3:c.124-18T>C		Non_Coding,I	I_2	SNP	True	2	Class 2: This mutation can be modeled, but the effect may not be consistent.	5nt	0nt	Fgg	ENSMUSG00000033860.14	ENSMUST00000194175.2	chr3	9	+	SNP	Intron	I_2	82915657.0	82915657.0	T	C	ENSMUST00000194175.2:c.121-24T>C		82915657.0	82915657.0	T	C	ENSMUST00000194175.2:c.121-24T>C		CLINVAR-H0625589	CLINVAR-H0625589-M01-V01	CLINVAR	1902622.0	False	False	False	False	False	5
FGG	ENSG00000171557.12	ENST00000336098.3	chr4	9	-	True	155533679	155533679	C	T	ENST00000336098.3:c.78+5G>A		Non_Coding,I	I_1	SNP	True	2	Class 2: This mutation can be modeled, but the effect may not be consistent.	6nt	3nt	Fgg	ENSMUSG00000033860.14	ENSMUST00000194175.2	chr3	9	+	SNP	Intron	I_1	82915294.0	82915294.0	G	A	ENSMUST00000194175.2:c.75+5G>A		82915294.0	82915294.0	G	A	ENSMUST00000194175.2:c.75+5G>A		CLINVAR-H0625591	CLINVAR-H0625591-M01-V01	CLINVAR	16376.0	False	False	False	False	False	9
FGG	ENSG00000171557.12	ENST00000336098.3	chr4	9	-	True	155526029	155526029	G	A	ENST00000336098.3:c.1319C>T	A440V	Missense	E_9	SNP	False	4	Class 4: Mutated sequences are not identical.	0aa	0aa	Fgg	ENSMUSG00000033860.14	ENSMUST00000194175.2	chr3	9	+																CLINVAR-H0625490		CLINVAR	1695114.0	False	False	False	False	False	0
FGG	ENSG00000171557.12	ENST00000336098.3	chr4	9	-	True	155526149	155526149	G	C	ENST00000336098.3:c.1199C>G	T400S	Missense	E_9	SNP	False	4	Class 4: Mutated sequences are not identical.	0aa	0aa	Fgg	ENSMUSG00000033860.14	ENSMUST00000194175.2	chr3	9	+																CLINVAR-H0625500		CLINVAR	2306997.0	False	False	False	False	False	0
FGG	ENSG00000171557.12	ENST00000336098.3	chr4	9	-	True	155526176	155526176	T	A	ENST00000336098.3:c.1172A>T	N391I	Missense	E_9	SNP	False	4	Class 4: Mutated sequences are not identical.	0aa	0aa	Fgg	ENSMUSG00000033860.14	ENSMUST00000194175.2	chr3	9	+																CLINVAR-H0625502		CLINVAR	2683318.0	False	False	False	False	False	0
FGG	ENSG00000171557.12	ENST00000336098.3	chr4	9	-	True	155526201	155526201	C	G	ENST00000336098.3:c.1147G>C	A383P	Missense	E_9	SNP	False	4	Class 4: Mutated sequences are not identical.	0aa	0aa	Fgg	ENSMUSG00000033860.14	ENSMUST00000194175.2	chr3	9	+																CLINVAR-H0625504		CLINVAR	2211603.0	False	False	False	False	False	0
FGG	ENSG00000171557.12	ENST00000336098.3	chr4	9	-	True	155526231	155526231	G	A	ENST00000336098.3:c.1130-13C>T		Non_Coding,I	I_8	SNP	False	4	Class 4: Mutated sequences are not identical.	0aa	0aa	Fgg	ENSMUSG00000033860.14	ENSMUST00000194175.2	chr3	9	+																CLINVAR-H0625507		CLINVAR	1990018.0	False	False	False	False	False	0
FGG	ENSG00000171557.12	ENST00000336098.3	chr4	9	-	True	155527145	155527145	C	T	ENST00000336098.3:c.1129+712G>A		Non_Coding,I	I_8	SNP	False	4	Class 4: Mutated sequences are not identical.	0aa	0aa	Fgg	ENSMUSG00000033860.14	ENSMUST00000194175.2	chr3	9	+																CLINVAR-H0625508		CLINVAR	1268953.0	False	False	False	False	False	0
FGG	ENSG00000171557.12	ENST00000336098.3	chr4	9	-	True	155527225	155527225	T	C	ENST00000336098.3:c.1129+632A>G		Non_Coding,I	I_8	SNP	False	4	Class 4: Mutated sequences are not identical.	0aa	0aa	Fgg	ENSMUSG00000033860.14	ENSMUST00000194175.2	chr3	9	+																CLINVAR-H0625509		CLINVAR	16371.0	False	False	False	False	False	0
FGG	ENSG00000171557.12	ENST00000336098.3	chr4	9	-	True	155527793	155527793	A	G	ENST00000336098.3:c.1129+64T>C		Non_Coding,I	I_8	SNP	False	4	Class 4: Mutated sequences are not identical.	0aa	0aa	Fgg	ENSMUSG00000033860.14	ENSMUST00000194175.2	chr3	9	+																CLINVAR-H0625512		CLINVAR	2169581.0	False	False	False	False	False	0
FGG	ENSG00000171557.12	ENST00000336098.3	chr4	9	-	True	155529786	155529786	A	G	ENST00000336098.3:c.683T>C	V228A	Missense	E_7	SNP	False	4	Class 4: Mutated sequences are not identical.	0aa	0aa	Fgg	ENSMUSG00000033860.14	ENSMUST00000194175.2	chr3	9	+																CLINVAR-H0625551		CLINVAR	899460.0	False	False	False	False	False	0
FGG	ENSG00000171557.12	ENST00000336098.3	chr4	9	-	True	155530765	155530765	G	A	ENST00000336098.3:c.666+17C>T		Non_Coding,I	I_6	SNP	False	4	Class 4: Mutated sequences are not identical.	0aa	0aa	Fgg	ENSMUSG00000033860.14	ENSMUST00000194175.2	chr3	9	+																CLINVAR-H0625557		CLINVAR	1917264.0	False	False	False	False	False	0
FGG	ENSG00000171557.12	ENST00000336098.3	chr4	9	-	True	155531248	155531248	G	A	ENST00000336098.3:c.503C>T	T168M	Missense	E_5	SNP	False	4	Class 4: Mutated sequences are not identical.	0aa	0aa	Fgg	ENSMUSG00000033860.14	ENSMUST00000194175.2	chr3	9	+																CLINVAR-H0625568		CLINVAR	1703849.0	False	False	False	False	False	0
FGG	ENSG00000171557.12	ENST00000336098.3	chr4	9	-	True	155531249	155531249	T	C	ENST00000336098.3:c.502A>G	T168A	Missense	E_5	SNP	False	4	Class 4: Mutated sequences are not identical.	0aa	0aa	Fgg	ENSMUSG00000033860.14	ENSMUST00000194175.2	chr3	9	+																CLINVAR-H0625569		CLINVAR	347829.0	False	False	False	False	False	0
FGG	ENSG00000171557.12	ENST00000336098.3	chr4	9	-	True	155533049	155533049	A	G	ENST00000336098.3:c.309T>C	N103delinsN	Silent	E_4	SNP	False	4	Class 4: Mutated sequences are not identical.	0aa	0aa	Fgg	ENSMUSG00000033860.14	ENSMUST00000194175.2	chr3	9	+																CLINVAR-H0625578		CLINVAR	347831.0	False	False	False	False	False	0
FGG	ENSG00000171557.12	ENST00000336098.3	chr4	9	-	True	155533199	155533199	G	A	ENST00000336098.3:c.278C>T	T93I	Missense	E_3	SNP	False	4	Class 4: Mutated sequences are not identical.	0aa	0aa	Fgg	ENSMUSG00000033860.14	ENSMUST00000194175.2	chr3	9	+																CLINVAR-H0625580		CLINVAR	546155.0	False	False	False	False	False	0
FGG	ENSG00000171557.12	ENST00000336098.3	chr4	9	-	True	155533202	155533202	A	G	ENST00000336098.3:c.275T>C	L92P	Missense	E_3	SNP	False	4	Class 4: Mutated sequences are not identical.	0aa	0aa	Fgg	ENSMUSG00000033860.14	ENSMUST00000194175.2	chr3	9	+																CLINVAR-H0625581		CLINVAR	2594370.0	False	False	False	False	False	0
FGG	ENSG00000171557.12	ENST00000336098.3	chr4	9	-	True	155533203	155533203	G	A	ENST00000336098.3:c.274C>T	L92F	Missense	E_3	SNP	False	4	Class 4: Mutated sequences are not identical.	0aa	0aa	Fgg	ENSMUSG00000033860.14	ENSMUST00000194175.2	chr3	9	+																CLINVAR-H0625582		CLINVAR	347832.0	False	False	False	False	False	0
FGG	ENSG00000171557.12	ENST00000336098.3	chr4	9	-	True	155533229	155533229	A	C	ENST00000336098.3:c.248T>G	V83G	Missense	E_3	SNP	False	4	Class 4: Mutated sequences are not identical.	0aa	0aa	Fgg	ENSMUSG00000033860.14	ENSMUST00000194175.2	chr3	9	+																CLINVAR-H0625583		CLINVAR	2235580.0	False	False	False	False	False	0
FGG	ENSG00000171557.12	ENST00000336098.3	chr4	9	-	True	155533675	155533675	C	T	ENST00000336098.3:c.78+9G>A		Non_Coding,I	I_1	SNP	False	4	Class 4: Mutated sequences are not identical.	0aa	0aa	Fgg	ENSMUSG00000033860.14	ENSMUST00000194175.2	chr3	9	+																CLINVAR-H0625590		CLINVAR	789882.0	False	False	False	False	False	0
FGG	ENSG00000171557.12	ENST00000336098.3	chr4	9	-	True	155533740	155533740	G	A	ENST00000336098.3:c.22C>T	R8W	Missense	E_1	SNP	False	4	Class 4: Mutated sequences are not identical.	0aa	0aa	Fgg	ENSMUSG00000033860.14	ENSMUST00000194175.2	chr3	9	+																CLINVAR-H0625592		CLINVAR	2358764.0	False	False	False	False	False	0
FGG	ENSG00000171557.12	ENST00000336098.3	chr4	9	-	True	155533744	155533744	G	T	ENST00000336098.3:c.18C>A	H6Q	Missense	E_1	SNP	False	4	Class 4: Mutated sequences are not identical.	0aa	0aa	Fgg	ENSMUSG00000033860.14	ENSMUST00000194175.2	chr3	9	+																CLINVAR-H0625594		CLINVAR	1956097.0	False	False	False	False	False	0
FGGY	ENSG00000172456.12	ENST00000371218.4	chr1	16	+	True	59787384	59787384	T	C	ENST00000371218.4:c.163T>C	S55P	Missense	E_1	SNP	True	0	Class 0: This mutation can be originally modeled.	11aa	8aa	Fggy	ENSMUSG00000028573.19	ENSMUST00000079223.11	chr4	15	+	SNP	Missense	E_1	95473646.0	95473646.0	T	C	ENSMUST00000079223.11:c.166T>C	S56P	95473646.0	95473646.0	T	C	ENSMUST00000079223.11:c.166T>C	S56P	CLINVAR-H0075136	CLINVAR-H0075136-M01-V01	CLINVAR	2490065.0	False	False	False	False	False	19
FGGY	ENSG00000172456.12	ENST00000371218.4	chr1	16	+	True	59805720	59805720	C	A	ENST00000371218.4:c.292C>A	P98T	Missense	E_2	SNP	True	0	Class 0: This mutation can be originally modeled.	2aa	4aa	Fggy	ENSMUSG00000028573.19	ENSMUST00000079223.11	chr4	15	+	SNP	Missense	E_2	95485950.0	95485950.0	C	A	ENSMUST00000079223.11:c.295C>A	P99T	95485950.0	95485950.0	C	A	ENSMUST00000079223.11:c.295C>A	P99T	CLINVAR-H0075138	CLINVAR-H0075138-M01-V01	CLINVAR	2218515.0	False	False	False	False	False	6
FGGY	ENSG00000172456.12	ENST00000371218.4	chr1	16	+	True	59812069	59812069	A	G	ENST00000371218.4:c.464A>G	E155G	Missense	E_3	SNP	True	0	Class 0: This mutation can be originally modeled.	22aa	59aa	Fggy	ENSMUSG00000028573.19	ENSMUST00000079223.11	chr4	15	+	SNP	Missense	E_3	95489352.0	95489352.0	A	G	ENSMUST00000079223.11:c.467A>G	E156G	95489352.0	95489352.0	A	G	ENSMUST00000079223.11:c.467A>G	E156G	CLINVAR-H0075139	CLINVAR-H0075139-M01-V01	CLINVAR	2588760.0	False	False	False	False	False	81
FGGY	ENSG00000172456.12	ENST00000371218.4	chr1	16	+	True	59844449	59844449	C	T	ENST00000371218.4:c.494C>T	A165V	Missense	E_4	SNP	True	0	Class 0: This mutation can be originally modeled.	32aa	49aa	Fggy	ENSMUSG00000028573.19	ENSMUST00000079223.11	chr4	15	+	SNP	Missense	E_4	95511746.0	95511746.0	C	T	ENSMUST00000079223.11:c.497C>T	A166V	95511746.0	95511746.0	C	T	ENSMUST00000079223.11:c.497C>T	A166V	CLINVAR-H0075140	CLINVAR-H0075140-M01-V01	CLINVAR	2403091.0	False	False	False	False	False	81
FGGY	ENSG00000172456.12	ENST00000371218.4	chr1	16	+	True	59844481	59844481	T	C	ENST00000371218.4:c.526T>C	S176P	Missense	E_4	SNP	True	0	Class 0: This mutation can be originally modeled.	43aa	38aa	Fggy	ENSMUSG00000028573.19	ENSMUST00000079223.11	chr4	15	+	SNP	Missense	E_4	95511778.0	95511778.0	T	C	ENSMUST00000079223.11:c.529T>C	S177P	95511778.0	95511778.0	T	C	ENSMUST00000079223.11:c.529T>C	S177P	CLINVAR-H0075141	CLINVAR-H0075141-M01-V01	CLINVAR	2359892.0	False	False	False	False	False	81
FGGY	ENSG00000172456.12	ENST00000371218.4	chr1	16	+	True	59844503	59844503	C	G	ENST00000371218.4:c.548C>G	T183R	Missense	E_4	SNP	True	0	Class 0: This mutation can be originally modeled.	50aa	31aa	Fggy	ENSMUSG00000028573.19	ENSMUST00000079223.11	chr4	15	+	SNP	Missense	E_4	95511800.0	95511800.0	C	G	ENSMUST00000079223.11:c.551C>G	T184R	95511800.0	95511800.0	C	G	ENSMUST00000079223.11:c.551C>G	T184R	CLINVAR-H0075142	CLINVAR-H0075142-M01-V01	CLINVAR	2400892.0	False	False	False	False	False	81
FGGY	ENSG00000172456.12	ENST00000371218.4	chr1	16	+	True	59922691	59922691	A	T	ENST00000371218.4:c.613A>T	S205C	Missense	E_5	SNP	True	0	Class 0: This mutation can be originally modeled.	72aa	9aa	Fggy	ENSMUSG00000028573.19	ENSMUST00000079223.11	chr4	15	+	SNP	Missense	E_5	95585255.0	95585255.0	A	T	ENSMUST00000079223.11:c.616A>T	S206C	95585255.0	95585255.0	A	T	ENSMUST00000079223.11:c.616A>T	S206C	CLINVAR-H0075143	CLINVAR-H0075143-M01-V01	CLINVAR	2370823.0	False	False	False	False	False	81
FGGY	ENSG00000172456.12	ENST00000371218.4	chr1	16	+	True	59922692	59922692	G	A	ENST00000371218.4:c.614G>A	S205N	Missense	E_5	SNP	True	0	Class 0: This mutation can be originally modeled.	72aa	9aa	Fggy	ENSMUSG00000028573.19	ENSMUST00000079223.11	chr4	15	+	SNP	Missense	E_5	95585256.0	95585256.0	G	A	ENSMUST00000079223.11:c.617G>A	S206N	95585256.0	95585256.0	G	A	ENSMUST00000079223.11:c.617G>A	S206N	CLINVAR-H0075144	CLINVAR-H0075144-M01-V01	CLINVAR	2352794.0	False	False	False	False	False	81
FGGY	ENSG00000172456.12	ENST00000371218.4	chr1	16	+	True	59978022	59978022	G	A	ENST00000371218.4:c.710G>A	G237E	Missense	E_6	SNP	True	0	Class 0: This mutation can be originally modeled.	0aa	7aa	Fggy	ENSMUSG00000028573.19	ENSMUST00000079223.11	chr4	15	+	SNP	Missense	E_6	95627065.0	95627065.0	G	A	ENSMUST00000079223.11:c.713G>A	G238E	95627065.0	95627065.0	G	A	ENSMUST00000079223.11:c.713G>A	G238E	CLINVAR-H0075145	CLINVAR-H0075145-M01-V01	CLINVAR	2533709.0	False	False	False	False	False	7
FGGY	ENSG00000172456.12	ENST00000371218.4	chr1	16	+	True	59978064	59978064	G	A	ENST00000371218.4:c.752G>A	G251E	Missense	E_6	SNP	True	0	Class 0: This mutation can be originally modeled.	0aa	27aa	Fggy	ENSMUSG00000028573.19	ENSMUST00000079223.11	chr4	15	+	SNP	Missense	E_6	95627107.0	95627107.0	G	A	ENSMUST00000079223.11:c.755G>A	G252E	95627107.0	95627107.0	G	A	ENSMUST00000079223.11:c.755G>A	G252E	CLINVAR-H0075146	CLINVAR-H0075146-M01-V01	CLINVAR	2395165.0	False	False	False	False	False	27
FGGY	ENSG00000172456.12	ENST00000371218.4	chr1	16	+	True	59978070	59978070	C	T	ENST00000371218.4:c.758C>T	A253V	Missense	E_6	SNP	True	0	Class 0: This mutation can be originally modeled.	2aa	25aa	Fggy	ENSMUSG00000028573.19	ENSMUST00000079223.11	chr4	15	+	SNP	Missense	E_6	95627113.0	95627113.0	C	T	ENSMUST00000079223.11:c.761C>T	A254V	95627113.0	95627113.0	C	T	ENSMUST00000079223.11:c.761C>T	A254V	CLINVAR-H0075147	CLINVAR-H0075147-M01-V01	CLINVAR	2520647.0	False	False	False	False	False	27
FGGY	ENSG00000172456.12	ENST00000371218.4	chr1	16	+	True	60019894	60019894	A	T	ENST00000371218.4:c.898A>T	M300L	Missense	E_7	SNP	True	0	Class 0: This mutation can be originally modeled.	20aa	6aa	Fggy	ENSMUSG00000028573.19	ENSMUST00000079223.11	chr4	15	+	SNP	Missense	E_7	95657761.0	95657761.0	A	T	ENSMUST00000079223.11:c.901A>T	M301L	95657761.0	95657761.0	A	T	ENSMUST00000079223.11:c.901A>T	M301L	CLINVAR-H0075150	CLINVAR-H0075150-M01-V01	CLINVAR	2486539.0	False	False	False	False	False	26
FGGY	ENSG00000172456.12	ENST00000371218.4	chr1	16	+	True	60073488	60073488	C	T	ENST00000371218.4:c.917C>T	P306L	Missense	E_8	SNP	True	0	Class 0: This mutation can be originally modeled.	26aa	0aa	Fggy	ENSMUSG00000028573.19	ENSMUST00000079223.11	chr4	15	+	SNP	Missense	E_8	95688807.0	95688807.0	C	T	ENSMUST00000079223.11:c.920C>T	P307L	95688807.0	95688807.0	C	T	ENSMUST00000079223.11:c.920C>T	P307L	CLINVAR-H0075151	CLINVAR-H0075151-M01-V01	CLINVAR	2251196.0	False	False	False	False	False	26
FGGY	ENSG00000172456.12	ENST00000371218.4	chr1	16	+	True	60073550	60073550	A	C	ENST00000371218.4:c.979A>C	N327H	Missense	E_8	SNP	True	0	Class 0: This mutation can be originally modeled.	9aa	18aa	Fggy	ENSMUSG00000028573.19	ENSMUST00000079223.11	chr4	15	+	SNP	Missense	E_8	95688869.0	95688869.0	A	C	ENSMUST00000079223.11:c.982A>C	N328H	95688869.0	95688869.0	A	C	ENSMUST00000079223.11:c.982A>C	N328H	CLINVAR-H0075152	CLINVAR-H0075152-M01-V01	CLINVAR	2638847.0	False	False	False	False	False	27
FGGY	ENSG00000172456.12	ENST00000371218.4	chr1	16	+	True	60125891	60125891	G	T	ENST00000371218.4:c.1294G>T	V432F	Missense	E_12	SNP	True	0	Class 0: This mutation can be originally modeled.	0aa	3aa	Fggy	ENSMUSG00000028573.19	ENSMUST00000079223.11	chr4	15	+	SNP	Missense	E_11	95725822.0	95725822.0	G	T	ENSMUST00000079223.11:c.1225G>T	V409F	95725822.0	95725822.0	G	T	ENSMUST00000079223.11:c.1225G>T	V409F	CLINVAR-H0075155	CLINVAR-H0075155-M01-V01	CLINVAR	2340331.0	False	False	False	False	False	3
FGGY	ENSG00000172456.12	ENST00000371218.4	chr1	16	+	True	60132992	60132992	C	G	ENST00000371218.4:c.1406C>G	A469G	Missense	E_13	SNP	True	0	Class 0: This mutation can be originally modeled.	3aa	3aa	Fggy	ENSMUSG00000028573.19	ENSMUST00000079223.11	chr4	15	+	SNP	Missense	E_12	95732347.0	95732347.0	C	G	ENSMUST00000079223.11:c.1337C>G	A446G	95732347.0	95732347.0	C	G	ENSMUST00000079223.11:c.1337C>G	A446G	CLINVAR-H0075156	CLINVAR-H0075156-M01-V01	CLINVAR	2539962.0	False	False	False	False	False	6
FGGY	ENSG00000172456.12	ENST00000371218.4	chr1	16	+	True	60228219	60228219	A	C	ENST00000371218.4:c.1691A>C	H564P	Missense	E_16	SNP	True	0	Class 0: This mutation can be originally modeled.	2aa	4aa	Fggy	ENSMUSG00000028573.19	ENSMUST00000079223.11	chr4	15	+	SNP	Missense	E_15	95815004.0	95815004.0	A	C	ENSMUST00000079223.11:c.1622A>C	H541P	95815004.0	95815004.0	A	C	ENSMUST00000079223.11:c.1622A>C	H541P	CLINVAR-H0075158	CLINVAR-H0075158-M01-V01	CLINVAR	2274015.0	False	False	False	False	False	6
FGGY	ENSG00000172456.12	ENST00000371218.4	chr1	16	+	True	60019825	60019825	G	A	ENST00000371218.4:c.829G>A	G277S	Missense	E_7	SNP	True	1	Class 1: This mutation can be alternatively modeled.	26aa	1aa	Fggy	ENSMUSG00000028573.19	ENSMUST00000079223.11	chr4	15	+	TNP	Missense	E_7	95657692.0	95657692.0	G	A	ENSMUST00000079223.11:c.832G>A	G278R	95657692.0	95657694.0	GGG	TCC	ENSMUST00000079223.11:c.832_834GGG>TCC	G278S	CLINVAR-H0075148	CLINVAR-H0075148-M01-V01	CLINVAR	2302488.0	False	False	False	False	False	27
FGGY	ENSG00000172456.12	ENST00000371218.4	chr1	16	+	True	60019825	60019825	G	A	ENST00000371218.4:c.829G>A	G277S	Missense	E_7	SNP	True	1	Class 1: This mutation can be alternatively modeled.	26aa	1aa	Fggy	ENSMUSG00000028573.19	ENSMUST00000079223.11	chr4	15	+	TNP	Missense	E_7	95657692.0	95657692.0	G	A	ENSMUST00000079223.11:c.832G>A	G278R	95657692.0	95657694.0	GGG	AGC	ENSMUST00000079223.11:c.832_834GGG>AGC	G278S	CLINVAR-H0075148	CLINVAR-H0075148-M01-V02	CLINVAR	2302488.0	False	False	False	False	False	27
FGGY	ENSG00000172456.12	ENST00000371218.4	chr1	16	+	True	60019825	60019825	G	A	ENST00000371218.4:c.829G>A	G277S	Missense	E_7	SNP	True	1	Class 1: This mutation can be alternatively modeled.	26aa	1aa	Fggy	ENSMUSG00000028573.19	ENSMUST00000079223.11	chr4	15	+	TNP	Missense	E_7	95657692.0	95657692.0	G	A	ENSMUST00000079223.11:c.832G>A	G278R	95657692.0	95657694.0	GGG	TCT	ENSMUST00000079223.11:c.832_834GGG>TCT	G278S	CLINVAR-H0075148	CLINVAR-H0075148-M01-V03	CLINVAR	2302488.0	False	False	False	False	False	27
FGGY	ENSG00000172456.12	ENST00000371218.4	chr1	16	+	True	60019825	60019825	G	A	ENST00000371218.4:c.829G>A	G277S	Missense	E_7	SNP	True	1	Class 1: This mutation can be alternatively modeled.	26aa	1aa	Fggy	ENSMUSG00000028573.19	ENSMUST00000079223.11	chr4	15	+	TNP	Missense	E_7	95657692.0	95657692.0	G	A	ENSMUST00000079223.11:c.832G>A	G278R	95657692.0	95657694.0	GGG	TCA	ENSMUST00000079223.11:c.832_834GGG>TCA	G278S	CLINVAR-H0075148	CLINVAR-H0075148-M01-V04	CLINVAR	2302488.0	False	False	False	False	False	27
FGGY	ENSG00000172456.12	ENST00000371218.4	chr1	16	+	True	60019825	60019825	G	A	ENST00000371218.4:c.829G>A	G277S	Missense	E_7	SNP	True	1	Class 1: This mutation can be alternatively modeled.	26aa	1aa	Fggy	ENSMUSG00000028573.19	ENSMUST00000079223.11	chr4	15	+	DNP	Missense	E_7	95657692.0	95657692.0	G	A	ENSMUST00000079223.11:c.832G>A	G278R	95657692.0	95657693.0	GG	TC	ENSMUST00000079223.11:c.832_833GG>TC	G278S	CLINVAR-H0075148	CLINVAR-H0075148-M01-V05	CLINVAR	2302488.0	False	False	False	False	False	27
FGGY	ENSG00000172456.12	ENST00000371218.4	chr1	16	+	True	60019859	60019859	G	A	ENST00000371218.4:c.863G>A	R288Q	Missense	E_7	SNP	True	1	Class 1: This mutation can be alternatively modeled.	8aa	18aa	Fggy	ENSMUSG00000028573.19	ENSMUST00000079223.11	chr4	15	+	DNP	Missense	E_7	95657726.0	95657726.0	G	A	ENSMUST00000079223.11:c.866G>A	R289K	95657725.0	95657726.0	AG	CA	ENSMUST00000079223.11:c.865_866AG>CA	R289Q	CLINVAR-H0075149	CLINVAR-H0075149-M01-V01	CLINVAR	2208995.0	False	False	False	False	False	26
FGGY	ENSG00000172456.12	ENST00000371218.4	chr1	16	+	True	60019859	60019859	G	A	ENST00000371218.4:c.863G>A	R288Q	Missense	E_7	SNP	True	1	Class 1: This mutation can be alternatively modeled.	8aa	18aa	Fggy	ENSMUSG00000028573.19	ENSMUST00000079223.11	chr4	15	+	TNP	Missense	E_7	95657726.0	95657726.0	G	A	ENSMUST00000079223.11:c.866G>A	R289K	95657725.0	95657727.0	AGG	CAA	ENSMUST00000079223.11:c.865_867AGG>CAA	R289Q	CLINVAR-H0075149	CLINVAR-H0075149-M01-V02	CLINVAR	2208995.0	False	False	False	False	False	26
FGGY	ENSG00000172456.12	ENST00000371218.4	chr1	16	+	True	59805711	59805711	C	G	ENST00000371218.4:c.283C>G	Q95E	Missense	E_2	SNP	False	4	Class 4: Mutated sequences are not identical.	0aa	0aa	Fggy	ENSMUSG00000028573.19	ENSMUST00000079223.11	chr4	15	+																CLINVAR-H0075137		CLINVAR	2240578.0	False	False	False	False	False	0
FGGY	ENSG00000172456.12	ENST00000371218.4	chr1	16	+	True	60106968	60106968	T	C	ENST00000371218.4:c.1238T>C	L413P	Missense	E_11	SNP	False	4	Class 4: Mutated sequences are not identical.	0aa	0aa	Fggy	ENSMUSG00000028573.19	ENSMUST00000079223.11	chr4	15	+																CLINVAR-H0075154		CLINVAR	2462843.0	False	False	False	False	False	0
FGGY	ENSG00000172456.12	ENST00000371218.4	chr1	16	+	True	60133003	60133003	A	G	ENST00000371218.4:c.1417A>G	I473V	Missense	E_13	SNP	False	4	Class 4: Mutated sequences are not identical.	0aa	0aa	Fggy	ENSMUSG00000028573.19	ENSMUST00000079223.11	chr4	15	+																CLINVAR-H0075157		CLINVAR	2254255.0	False	False	False	False	False	0
FGL1	ENSG00000104760.12	ENST00000398056.2	chr8	7	-	True	17722175	17722175	G	A	ENST00000398056.2:c.865C>T	H289Y	Missense	E_7	SNP	True	0	Class 0: This mutation can be originally modeled.	4aa	15aa	Fgl1	ENSMUSG00000031594.10	ENSMUST00000034003.5	chr8	7	-	SNP	Missense	E_7	41644632.0	41644632.0	G	A	ENSMUST00000034003.5:c.871C>T	H291Y	41644632.0	41644632.0	G	A	ENSMUST00000034003.5:c.871C>T	H291Y	CLINVAR-H0980237	CLINVAR-H0980237-M01-V01	CLINVAR	2382013.0	False	False	False	False	False	19
FGL1	ENSG00000104760.12	ENST00000398056.2	chr8	7	-	True	17726110	17726110	G	T	ENST00000398056.2:c.726C>A	D242E	Missense	E_6	SNP	True	0	Class 0: This mutation can be originally modeled.	0aa	2aa	Fgl1	ENSMUSG00000031594.10	ENSMUST00000034003.5	chr8	7	-	SNP	Missense	E_6	41650048.0	41650048.0	G	T	ENSMUST00000034003.5:c.732C>A	D244E	41650048.0	41650048.0	G	T	ENSMUST00000034003.5:c.732C>A	D244E	CLINVAR-H0980240	CLINVAR-H0980240-M01-V01	CLINVAR	2384999.0	False	False	False	False	False	2
FGL1	ENSG00000104760.12	ENST00000398056.2	chr8	7	-	True	17726126	17726126	C	G	ENST00000398056.2:c.710G>C	W237S	Missense	E_6	SNP	True	0	Class 0: This mutation can be originally modeled.	18aa	3aa	Fgl1	ENSMUSG00000031594.10	ENSMUST00000034003.5	chr8	7	-	SNP	Missense	E_6	41650064.0	41650064.0	C	G	ENSMUST00000034003.5:c.716G>C	W239S	41650064.0	41650064.0	C	G	ENSMUST00000034003.5:c.716G>C	W239S	CLINVAR-H0980241	CLINVAR-H0980241-M01-V01	CLINVAR	2234190.0	False	False	False	False	False	21
FGL1	ENSG00000104760.12	ENST00000398056.2	chr8	7	-	True	17726202	17726202	C	T	ENST00000398056.2:c.634G>A	G212R	Missense	E_6	SNP	True	0	Class 0: This mutation can be originally modeled.	13aa	3aa	Fgl1	ENSMUSG00000031594.10	ENSMUST00000034003.5	chr8	7	-	SNP	Missense	E_6	41650140.0	41650140.0	C	T	ENSMUST00000034003.5:c.640G>A	G214R	41650140.0	41650140.0	C	T	ENSMUST00000034003.5:c.640G>A	G214R	CLINVAR-H0980242	CLINVAR-H0980242-M01-V01	CLINVAR	2384063.0	False	False	False	False	False	16
FGL1	ENSG00000104760.12	ENST00000398056.2	chr8	7	-	True	17731549	17731549	G	C	ENST00000398056.2:c.481C>G	L161V	Missense	E_4	SNP	True	0	Class 0: This mutation can be originally modeled.	0aa	0aa	Fgl1	ENSMUSG00000031594.10	ENSMUST00000034003.5	chr8	7	-	SNP	Missense	E_4	41652704.0	41652704.0	A	C	ENSMUST00000034003.5:c.493T>G	L165V	41652704.0	41652704.0	A	C	ENSMUST00000034003.5:c.493T>G	L165V	CLINVAR-H0980245	CLINVAR-H0980245-M01-V01	CLINVAR	2462229.0	False	False	False	False	False	0
FGL1	ENSG00000104760.12	ENST00000398056.2	chr8	7	-	True	17731876	17731876	A	G	ENST00000398056.2:c.399T>C	F133delinsF	Silent	E_3	SNP	True	0	Class 0: This mutation can be originally modeled.	27aa	4aa	Fgl1	ENSMUSG00000031594.10	ENSMUST00000034003.5	chr8	7	-	SNP	Silent	E_3	41653487.0	41653487.0	A	G	ENSMUST00000034003.5:c.405T>C	F135delinsF	41653487.0	41653487.0	A	G	ENSMUST00000034003.5:c.405T>C	F135delinsF	CLINVAR-H0980246	CLINVAR-H0980246-M01-V01	CLINVAR	784639.0	False	False	False	False	False	31
FGL1	ENSG00000104760.12	ENST00000398056.2	chr8	7	-	True	17731898	17731898	C	T	ENST00000398056.2:c.377G>A	R126Q	Missense	E_3	SNP	True	0	Class 0: This mutation can be originally modeled.	20aa	11aa	Fgl1	ENSMUSG00000031594.10	ENSMUST00000034003.5	chr8	7	-	SNP	Missense	E_3	41653509.0	41653509.0	C	T	ENSMUST00000034003.5:c.383G>A	R128Q	41653509.0	41653509.0	C	T	ENSMUST00000034003.5:c.383G>A	R128Q	CLINVAR-H0980247	CLINVAR-H0980247-M01-V01	CLINVAR	2234675.0	False	False	False	False	False	31
FGL1	ENSG00000104760.12	ENST00000398056.2	chr8	7	-	True	17731911	17731911	C	T	ENST00000398056.2:c.364G>A	V122I	Missense	E_3	SNP	True	0	Class 0: This mutation can be originally modeled.	16aa	15aa	Fgl1	ENSMUSG00000031594.10	ENSMUST00000034003.5	chr8	7	-	SNP	Missense	E_3	41653522.0	41653522.0	C	T	ENSMUST00000034003.5:c.370G>A	V124I	41653522.0	41653522.0	C	T	ENSMUST00000034003.5:c.370G>A	V124I	CLINVAR-H0980248	CLINVAR-H0980248-M01-V01	CLINVAR	2355642.0	False	False	False	False	False	31
FGL1	ENSG00000104760.12	ENST00000398056.2	chr8	7	-	True	17731914	17731914	T	A	ENST00000398056.2:c.361A>T	T121S	Missense	E_3	SNP	True	0	Class 0: This mutation can be originally modeled.	15aa	16aa	Fgl1	ENSMUSG00000031594.10	ENSMUST00000034003.5	chr8	7	-	SNP	Missense	E_3	41653525.0	41653525.0	T	A	ENSMUST00000034003.5:c.367A>T	T123S	41653525.0	41653525.0	T	A	ENSMUST00000034003.5:c.367A>T	T123S	CLINVAR-H0980249	CLINVAR-H0980249-M01-V01	CLINVAR	729683.0	False	False	False	False	False	31
FGL1	ENSG00000104760.12	ENST00000398056.2	chr8	7	-	True	17731929	17731929	C	T	ENST00000398056.2:c.346G>A	D116N	Missense	E_3	SNP	True	0	Class 0: This mutation can be originally modeled.	10aa	21aa	Fgl1	ENSMUSG00000031594.10	ENSMUST00000034003.5	chr8	7	-	SNP	Missense	E_3	41653540.0	41653540.0	C	T	ENSMUST00000034003.5:c.352G>A	D118N	41653540.0	41653540.0	C	T	ENSMUST00000034003.5:c.352G>A	D118N	CLINVAR-H0980250	CLINVAR-H0980250-M01-V01	CLINVAR	2462750.0	False	False	False	False	False	31
FGL1	ENSG00000104760.12	ENST00000398056.2	chr8	7	-	True	17739555	17739555	C	G	ENST00000398056.2:c.197G>C	G66A	Missense	E_2	SNP	True	0	Class 0: This mutation can be originally modeled.	7aa	0aa	Fgl1	ENSMUSG00000031594.10	ENSMUST00000034003.5	chr8	7	-	SNP	Missense	E_2	41662781.0	41662781.0	C	G	ENSMUST00000034003.5:c.203G>C	G68A	41662781.0	41662781.0	C	G	ENSMUST00000034003.5:c.203G>C	G68A	CLINVAR-H0980251	CLINVAR-H0980251-M01-V01	CLINVAR	2320822.0	False	False	False	False	False	7
FGL1	ENSG00000104760.12	ENST00000398056.2	chr8	7	-	True	17739576	17739576	T	A	ENST00000398056.2:c.176A>T	E59V	Missense	E_2	SNP	True	0	Class 0: This mutation can be originally modeled.	0aa	7aa	Fgl1	ENSMUSG00000031594.10	ENSMUST00000034003.5	chr8	7	-	SNP	Missense	E_2	41662802.0	41662802.0	T	A	ENSMUST00000034003.5:c.182A>T	E61V	41662802.0	41662802.0	T	A	ENSMUST00000034003.5:c.182A>T	E61V	CLINVAR-H0980252	CLINVAR-H0980252-M01-V01	CLINVAR	2263196.0	False	False	False	False	False	7
FGL1	ENSG00000104760.12	ENST00000398056.2	chr8	7	-	True	17739624	17739624	C	T	ENST00000398056.2:c.128G>A	R43Q	Missense	E_2	SNP	True	0	Class 0: This mutation can be originally modeled.	3aa	5aa	Fgl1	ENSMUSG00000031594.10	ENSMUST00000034003.5	chr8	7	-	SNP	Missense	E_2	41662850.0	41662850.0	C	T	ENSMUST00000034003.5:c.134G>A	R45Q	41662850.0	41662850.0	C	T	ENSMUST00000034003.5:c.134G>A	R45Q	CLINVAR-H0980253	CLINVAR-H0980253-M01-V01	CLINVAR	720656.0	False	False	False	False	False	8
FGL1	ENSG00000104760.12	ENST00000398056.2	chr8	7	-	True	17739634	17739634	G	A	ENST00000398056.2:c.118C>T	L40F	Missense	E_2	SNP	True	0	Class 0: This mutation can be originally modeled.	0aa	8aa	Fgl1	ENSMUSG00000031594.10	ENSMUST00000034003.5	chr8	7	-	SNP	Missense	E_2	41662860.0	41662860.0	G	A	ENSMUST00000034003.5:c.124C>T	L42F	41662860.0	41662860.0	G	A	ENSMUST00000034003.5:c.124C>T	L42F	CLINVAR-H0980254	CLINVAR-H0980254-M01-V01	CLINVAR	2521780.0	False	False	False	False	False	8
FGL1	ENSG00000104760.12	ENST00000398056.2	chr8	7	-	True	17739687	17739687	G	A	ENST00000398056.2:c.65C>T	A22V	Missense	E_2	SNP	True	0	Class 0: This mutation can be originally modeled.	0aa	2aa	Fgl1	ENSMUSG00000031594.10	ENSMUST00000034003.5	chr8	7	-	SNP	Missense	E_2	41662919.0	41662919.0	G	A	ENSMUST00000034003.5:c.65C>T	A22V	41662919.0	41662919.0	G	A	ENSMUST00000034003.5:c.65C>T	A22V	CLINVAR-H0980257	CLINVAR-H0980257-M01-V01	CLINVAR	2387255.0	False	False	False	False	False	2
FGL1	ENSG00000104760.12	ENST00000398056.2	chr8	7	-	True	17726490	17726490	G	A	ENST00000398056.2:c.526C>T	L176F	Missense	E_5	SNP	True	1	Class 1: This mutation can be alternatively modeled.	7aa	0aa	Fgl1	ENSMUSG00000031594.10	ENSMUST00000034003.5	chr8	7	-	TNP	Missense	E_5	41650416.0	41650416.0	G	A	ENSMUST00000034003.5:c.532C>T	L178delinsL	41650414.0	41650416.0	CAG	GAA	ENSMUST00000034003.5:c.532_534CTG>TTC	L178F	CLINVAR-H0980244	CLINVAR-H0980244-M01-V01	CLINVAR	2398655.0	False	False	False	False	False	7
FGL1	ENSG00000104760.12	ENST00000398056.2	chr8	7	-	True	17726490	17726490	G	A	ENST00000398056.2:c.526C>T	L176F	Missense	E_5	SNP	True	1	Class 1: This mutation can be alternatively modeled.	7aa	0aa	Fgl1	ENSMUSG00000031594.10	ENSMUST00000034003.5	chr8	7	-	TNP	Missense	E_5	41650416.0	41650416.0	G	A	ENSMUST00000034003.5:c.532C>T	L178delinsL	41650414.0	41650416.0	CAG	AAA	ENSMUST00000034003.5:c.532_534CTG>TTT	L178F	CLINVAR-H0980244	CLINVAR-H0980244-M01-V02	CLINVAR	2398655.0	False	False	False	False	False	7
FGL1	ENSG00000104760.12	ENST00000398056.2	chr8	7	-	True	17739691	17739691	G	C	ENST00000398056.2:c.64-3C>G		Non_Coding,I	I_1	SNP	True	2	Class 2: This mutation can be modeled, but the effect may not be consistent.	0nt	0nt	Fgl1	ENSMUSG00000031594.10	ENSMUST00000034003.5	chr8	7	-	SNP	Intron	I_5	41650189.0	41650189.0	G	C	ENSMUST00000034003.5:c.598-7C>G		41650189.0	41650189.0	G	C	ENSMUST00000034003.5:c.598-7C>G		CLINVAR-H0980258	CLINVAR-H0980258-M01-V01	CLINVAR	781118.0	False	False	False	False	False	0
FGL1	ENSG00000104760.12	ENST00000398056.2	chr8	7	-	True	17722226	17722226	T	C	ENST00000398056.2:c.814A>G	S272G	Missense	E_7	SNP	False	4	Class 4: Mutated sequences are not identical.	0aa	0aa	Fgl1	ENSMUSG00000031594.10	ENSMUST00000034003.5	chr8	7	-																CLINVAR-H0980238		CLINVAR	2394677.0	False	False	False	False	False	0
FGL1	ENSG00000104760.12	ENST00000398056.2	chr8	7	-	True	17726101	17726101	T	G	ENST00000398056.2:c.735A>C	E245D	Missense	E_6	SNP	False	4	Class 4: Mutated sequences are not identical.	0aa	0aa	Fgl1	ENSMUSG00000031594.10	ENSMUST00000034003.5	chr8	7	-																CLINVAR-H0980239		CLINVAR	2538703.0	False	False	False	False	False	0
FGL1	ENSG00000104760.12	ENST00000398056.2	chr8	7	-	True	17726466	17726466	G	A	ENST00000398056.2:c.550C>T	R184C	Missense	E_5	SNP	False	4	Class 4: Mutated sequences are not identical.	0aa	0aa	Fgl1	ENSMUSG00000031594.10	ENSMUST00000034003.5	chr8	7	-																CLINVAR-H0980243		CLINVAR	2247105.0	False	False	False	False	False	0
FGL1	ENSG00000104760.12	ENST00000398056.2	chr8	7	-	True	17739659	17739659	C	T	ENST00000398056.2:c.93G>A	M31I	Missense	E_2	SNP	False	4	Class 4: Mutated sequences are not identical.	0aa	0aa	Fgl1	ENSMUSG00000031594.10	ENSMUST00000034003.5	chr8	7	-																CLINVAR-H0980255		CLINVAR	2470097.0	False	False	False	False	False	0
FGL1	ENSG00000104760.12	ENST00000398056.2	chr8	7	-	True	17739672	17739672	G	T	ENST00000398056.2:c.80C>A	A27D	Missense	E_2	SNP	False	4	Class 4: Mutated sequences are not identical.	0aa	0aa	Fgl1	ENSMUSG00000031594.10	ENSMUST00000034003.5	chr8	7	-																CLINVAR-H0980256		CLINVAR	2312213.0	False	False	False	False	False	0
FGL2	ENSG00000127951.5	ENST00000248598.5	chr7	2	-	True	76825826	76825826	C	A	ENST00000248598.5:c.1090G>T	D364Y	Missense	E_2	SNP	True	0	Class 0: This mutation can be originally modeled.	2aa	18aa	Fgl2	ENSMUSG00000039899.6	ENSMUST00000035799.6	chr5	2	+	SNP	Missense	E_2	21580728.0	21580728.0	G	T	ENSMUST00000035799.6:c.1069G>T	D357Y	21580728.0	21580728.0	G	T	ENSMUST00000035799.6:c.1069G>T	D357Y	CLINVAR-H0901501	CLINVAR-H0901501-M01-V01	CLINVAR	2314661.0	False	False	False	False	False	20
FGL2	ENSG00000127951.5	ENST00000248598.5	chr7	2	-	True	76826098	76826098	G	C	ENST00000248598.5:c.818C>G	A273G	Missense	E_2	SNP	True	0	Class 0: This mutation can be originally modeled.	3aa	5aa	Fgl2	ENSMUSG00000039899.6	ENSMUST00000035799.6	chr5	2	+	SNP	Missense	E_2	21580456.0	21580456.0	C	G	ENSMUST00000035799.6:c.797C>G	A266G	21580456.0	21580456.0	C	G	ENSMUST00000035799.6:c.797C>G	A266G	CLINVAR-H0901502	CLINVAR-H0901502-M01-V01	CLINVAR	2496411.0	False	False	False	False	False	8
FGL2	ENSG00000127951.5	ENST00000248598.5	chr7	2	-	True	76828501	76828501	G	C	ENST00000248598.5:c.610C>G	P204A	Missense	E_1	SNP	True	0	Class 0: This mutation can be originally modeled.	0aa	11aa	Fgl2	ENSMUSG00000039899.6	ENSMUST00000035799.6	chr5	2	+	SNP	Missense	E_1	21578303.0	21578303.0	C	G	ENSMUST00000035799.6:c.589C>G	P197A	21578303.0	21578303.0	C	G	ENSMUST00000035799.6:c.589C>G	P197A	CLINVAR-H0901503	CLINVAR-H0901503-M01-V01	CLINVAR	2376089.0	False	False	False	False	False	11
FGL2	ENSG00000127951.5	ENST00000248598.5	chr7	2	-	True	76828819	76828819	C	G	ENST00000248598.5:c.292G>C	D98H	Missense	E_1	SNP	True	0	Class 0: This mutation can be originally modeled.	7aa	7aa	Fgl2	ENSMUSG00000039899.6	ENSMUST00000035799.6	chr5	2	+	SNP	Missense	E_1	21578000.0	21578000.0	G	C	ENSMUST00000035799.6:c.286G>C	D96H	21578000.0	21578000.0	G	C	ENSMUST00000035799.6:c.286G>C	D96H	CLINVAR-H0901506	CLINVAR-H0901506-M01-V01	CLINVAR	2560198.0	False	False	False	False	False	14
FGL2	ENSG00000127951.5	ENST00000248598.5	chr7	2	-	True	76828594	76828594	C	A	ENST00000248598.5:c.517G>T	V173F	Missense	E_1	SNP	True	1	Class 1: This mutation can be alternatively modeled.	10aa	1aa	Fgl2	ENSMUSG00000039899.6	ENSMUST00000035799.6	chr5	2	+	TNP	Missense	E_1	21578210.0	21578210.0	G	T	ENSMUST00000035799.6:c.496G>T	V166L	21578210.0	21578212.0	GTG	TTC	ENSMUST00000035799.6:c.496_498GTG>TTC	V166F	CLINVAR-H0901505	CLINVAR-H0901505-M01-V01	CLINVAR	2244867.0	False	False	False	False	False	11
FGL2	ENSG00000127951.5	ENST00000248598.5	chr7	2	-	True	76828594	76828594	C	A	ENST00000248598.5:c.517G>T	V173F	Missense	E_1	SNP	True	1	Class 1: This mutation can be alternatively modeled.	10aa	1aa	Fgl2	ENSMUSG00000039899.6	ENSMUST00000035799.6	chr5	2	+	TNP	Missense	E_1	21578210.0	21578210.0	G	T	ENSMUST00000035799.6:c.496G>T	V166L	21578210.0	21578212.0	GTG	TTT	ENSMUST00000035799.6:c.496_498GTG>TTT	V166F	CLINVAR-H0901505	CLINVAR-H0901505-M01-V02	CLINVAR	2244867.0	False	False	False	False	False	11
FGL2	ENSG00000127951.5	ENST00000248598.5	chr7	2	-	True	76828516	76828516	G	C	ENST00000248598.5:c.595C>G	Q199E	Missense	E_1	SNP	False	4	Class 4: Mutated sequences are not identical.	0aa	0aa	Fgl2	ENSMUSG00000039899.6	ENSMUST00000035799.6	chr5	2	+																CLINVAR-H0901504		CLINVAR	2317833.0	False	False	False	False	False	0
FGR	ENSG00000000938.8	ENST00000374005.3	chr1	11	-	True	27939442	27939442	G	A	ENST00000374005.3:c.1573C>T	P525S	Missense	E_11	SNP	True	0	Class 0: This mutation can be originally modeled.	5aa	5aa	Fgr	ENSMUSG00000028874.15	ENSMUST00000030693.13	chr4	11	+	SNP	Missense	E_11	132727637.0	132727637.0	C	T	ENSMUST00000030693.13:c.1537C>T	P513S	132727637.0	132727637.0	C	T	ENSMUST00000030693.13:c.1537C>T	P513S	CLINVAR-H0046594	CLINVAR-H0046594-M01-V01	CLINVAR	983544.0	False	False	False	False	False	10
FGR	ENSG00000000938.8	ENST00000374005.3	chr1	11	-	True	27939526	27939526	G	C	ENST00000374005.3:c.1489C>G	L497V	Missense	E_11	SNP	True	0	Class 0: This mutation can be originally modeled.	2aa	21aa	Fgr	ENSMUSG00000028874.15	ENSMUST00000030693.13	chr4	11	+	SNP	Missense	E_11	132727553.0	132727553.0	C	G	ENSMUST00000030693.13:c.1453C>G	L485V	132727553.0	132727553.0	C	G	ENSMUST00000030693.13:c.1453C>G	L485V	CLINVAR-H0046595	CLINVAR-H0046595-M01-V01	CLINVAR	2538027.0	False	False	False	False	False	23
FGR	ENSG00000000938.8	ENST00000374005.3	chr1	11	-	True	27939622	27939622	G	A	ENST00000374005.3:c.1393C>T	R465W	Missense	E_11	SNP	True	0	Class 0: This mutation can be originally modeled.	0aa	7aa	Fgr	ENSMUSG00000028874.15	ENSMUST00000030693.13	chr4	11	+	SNP	Missense	E_11	132727457.0	132727457.0	C	T	ENSMUST00000030693.13:c.1357C>T	R453W	132727457.0	132727457.0	C	T	ENSMUST00000030693.13:c.1357C>T	R453W	CLINVAR-H0046596	CLINVAR-H0046596-M01-V01	CLINVAR	2284620.0	False	False	False	False	False	7
FGR	ENSG00000000938.8	ENST00000374005.3	chr1	11	-	True	27939784	27939784	A	G	ENST00000374005.3:c.1327T>C	S443P	Missense	E_10	SNP	True	0	Class 0: This mutation can be originally modeled.	5aa	13aa	Fgr	ENSMUSG00000028874.15	ENSMUST00000030693.13	chr4	11	+	SNP	Missense	E_10	132727296.0	132727296.0	T	C	ENSMUST00000030693.13:c.1291T>C	S431P	132727296.0	132727296.0	T	C	ENSMUST00000030693.13:c.1291T>C	S431P	CLINVAR-H0046598	CLINVAR-H0046598-M01-V01	CLINVAR	2296253.0	False	False	False	False	False	18
FGR	ENSG00000000938.8	ENST00000374005.3	chr1	11	-	True	27939789	27939789	A	C	ENST00000374005.3:c.1322T>G	V441G	Missense	E_10	SNP	True	0	Class 0: This mutation can be originally modeled.	3aa	15aa	Fgr	ENSMUSG00000028874.15	ENSMUST00000030693.13	chr4	11	+	SNP	Missense	E_10	132727291.0	132727291.0	T	G	ENSMUST00000030693.13:c.1286T>G	V429G	132727291.0	132727291.0	T	G	ENSMUST00000030693.13:c.1286T>G	V429G	CLINVAR-H0046599	CLINVAR-H0046599-M01-V01	CLINVAR	2515095.0	False	False	False	False	False	18
FGR	ENSG00000000938.8	ENST00000374005.3	chr1	11	-	True	27941983	27941983	T	G	ENST00000374005.3:c.980A>C	E327A	Missense	E_7	SNP	True	0	Class 0: This mutation can be originally modeled.	17aa	11aa	Fgr	ENSMUSG00000028874.15	ENSMUST00000030693.13	chr4	11	+	SNP	Missense	E_7	132724844.0	132724844.0	A	C	ENSMUST00000030693.13:c.944A>C	E315A	132724844.0	132724844.0	A	C	ENSMUST00000030693.13:c.944A>C	E315A	CLINVAR-H0046601	CLINVAR-H0046601-M01-V01	CLINVAR	2403783.0	False	False	False	False	False	28
FGR	ENSG00000000938.8	ENST00000374005.3	chr1	11	-	True	27942035	27942035	T	A	ENST00000374005.3:c.928A>T	M310L	Missense	E_7	SNP	True	0	Class 0: This mutation can be originally modeled.	0aa	28aa	Fgr	ENSMUSG00000028874.15	ENSMUST00000030693.13	chr4	11	+	SNP	Missense	E_7	132724792.0	132724792.0	A	T	ENSMUST00000030693.13:c.892A>T	M298L	132724792.0	132724792.0	A	T	ENSMUST00000030693.13:c.892A>T	M298L	CLINVAR-H0046602	CLINVAR-H0046602-M01-V01	CLINVAR	2293867.0	False	False	False	False	False	28
FGR	ENSG00000000938.8	ENST00000374005.3	chr1	11	-	True	27942103	27942103	T	G	ENST00000374005.3:c.860A>C	K287T	Missense	E_7	SNP	True	0	Class 0: This mutation can be originally modeled.	2aa	21aa	Fgr	ENSMUSG00000028874.15	ENSMUST00000030693.13	chr4	11	+	SNP	Missense	E_7	132724724.0	132724724.0	A	C	ENSMUST00000030693.13:c.824A>C	K275T	132724724.0	132724724.0	A	C	ENSMUST00000030693.13:c.824A>C	K275T	CLINVAR-H0046603	CLINVAR-H0046603-M01-V01	CLINVAR	2590854.0	False	False	False	False	False	23
FGR	ENSG00000000938.8	ENST00000374005.3	chr1	11	-	True	27942276	27942276	G	A	ENST00000374005.3:c.762C>T	D254delinsD	Silent	E_6	SNP	True	0	Class 0: This mutation can be originally modeled.	9aa	4aa	Fgr	ENSMUSG00000028874.15	ENSMUST00000030693.13	chr4	11	+	SNP	Silent	E_6	132724511.0	132724511.0	T	T	ENSMUST00000030693.13:c.726T>T	D242delinsD	132724511.0	132724511.0	T	T	ENSMUST00000030693.13:c.726T>T	D242delinsD	CLINVAR-H0046604	CLINVAR-H0046604-M01-V01	CLINVAR	1247746.0	False	False	False	False	False	13
FGR	ENSG00000000938.8	ENST00000374005.3	chr1	11	-	True	27943375	27943375	G	C	ENST00000374005.3:c.675C>G	H225Q	Missense	E_5	SNP	True	0	Class 0: This mutation can be originally modeled.	0aa	9aa	Fgr	ENSMUSG00000028874.15	ENSMUST00000030693.13	chr4	11	+	SNP	Missense	E_5	132722371.0	132722371.0	C	G	ENSMUST00000030693.13:c.639C>G	H213Q	132722371.0	132722371.0	C	G	ENSMUST00000030693.13:c.639C>G	H213Q	CLINVAR-H0046605	CLINVAR-H0046605-M01-V01	CLINVAR	2312463.0	False	False	False	False	False	9
FGR	ENSG00000000938.8	ENST00000374005.3	chr1	11	-	True	27948132	27948132	G	A	ENST00000374005.3:c.366C>T	S122delinsS	Silent	E_3	SNP	True	0	Class 0: This mutation can be originally modeled.	9aa	1aa	Fgr	ENSMUSG00000028874.15	ENSMUST00000030693.13	chr4	11	+	SNP	Silent	E_3	132716030.0	132716030.0	C	T	ENSMUST00000030693.13:c.330C>T	S110delinsS	132716030.0	132716030.0	C	T	ENSMUST00000030693.13:c.330C>T	S110delinsS	CLINVAR-H0046609	CLINVAR-H0046609-M01-V01	CLINVAR	771112.0	False	False	False	False	False	10
FGR	ENSG00000000938.8	ENST00000374005.3	chr1	11	-	True	27949580	27949580	C	T	ENST00000374005.3:c.302G>A	G101D	Missense	E_2	SNP	True	0	Class 0: This mutation can be originally modeled.	7aa	10aa	Fgr	ENSMUSG00000028874.15	ENSMUST00000030693.13	chr4	11	+	SNP	Missense	E_2	132714575.0	132714575.0	G	A	ENSMUST00000030693.13:c.266G>A	G89D	132714575.0	132714575.0	G	A	ENSMUST00000030693.13:c.266G>A	G89D	CLINVAR-H0046611	CLINVAR-H0046611-M01-V01	CLINVAR	2552201.0	False	False	False	False	False	17
FGR	ENSG00000000938.8	ENST00000374005.3	chr1	11	-	True	27949647	27949647	C	A	ENST00000374005.3:c.235G>T	V79L	Missense	E_2	SNP	True	0	Class 0: This mutation can be originally modeled.	0aa	1aa	Fgr	ENSMUSG00000028874.15	ENSMUST00000030693.13	chr4	11	+	SNP	Missense	E_2	132714508.0	132714508.0	G	T	ENSMUST00000030693.13:c.199G>T	V67L	132714508.0	132714508.0	G	T	ENSMUST00000030693.13:c.199G>T	V67L	CLINVAR-H0046612	CLINVAR-H0046612-M01-V01	CLINVAR	2612954.0	False	False	False	False	False	1
FGR	ENSG00000000938.8	ENST00000374005.3	chr1	11	-	True	27939760	27939760	G	A	ENST00000374005.3:c.1351C>T	L451F	Missense	E_10	SNP	True	1	Class 1: This mutation can be alternatively modeled.	13aa	5aa	Fgr	ENSMUSG00000028874.15	ENSMUST00000030693.13	chr4	11	+	TNP	Missense	E_10	132727320.0	132727320.0	C	T	ENSMUST00000030693.13:c.1315C>T	L439delinsL	132727320.0	132727322.0	CTG	TTC	ENSMUST00000030693.13:c.1315_1317CTG>TTC	L439F	CLINVAR-H0046597	CLINVAR-H0046597-M01-V01	CLINVAR	2287967.0	False	False	False	False	False	18
FGR	ENSG00000000938.8	ENST00000374005.3	chr1	11	-	True	27939760	27939760	G	A	ENST00000374005.3:c.1351C>T	L451F	Missense	E_10	SNP	True	1	Class 1: This mutation can be alternatively modeled.	13aa	5aa	Fgr	ENSMUSG00000028874.15	ENSMUST00000030693.13	chr4	11	+	TNP	Missense	E_10	132727320.0	132727320.0	C	T	ENSMUST00000030693.13:c.1315C>T	L439delinsL	132727320.0	132727322.0	CTG	TTT	ENSMUST00000030693.13:c.1315_1317CTG>TTT	L439F	CLINVAR-H0046597	CLINVAR-H0046597-M01-V02	CLINVAR	2287967.0	False	False	False	False	False	18
FGR	ENSG00000000938.8	ENST00000374005.3	chr1	11	-	True	27948146	27948146	G	A	ENST00000374005.3:c.352C>T	R118W	Missense	E_3	SNP	True	1	Class 1: This mutation can be alternatively modeled.	5aa	5aa	Fgr	ENSMUSG00000028874.15	ENSMUST00000030693.13	chr4	11	+	TNP	Missense	E_3	132716016.0	132716016.0	C	T	ENSMUST00000030693.13:c.316C>T	R106C	132716016.0	132716018.0	CGC	TGG	ENSMUST00000030693.13:c.316_318CGC>TGG	R106W	CLINVAR-H0046610	CLINVAR-H0046610-M01-V01	CLINVAR	983543.0	False	False	False	False	False	10
FGR	ENSG00000000938.8	ENST00000374005.3	chr1	11	-	True	27943525	27943525	G	C	ENST00000374005.3:c.533-8C>G		Non_Coding,I	I_4	SNP	True	2	Class 2: This mutation can be modeled, but the effect may not be consistent.	0nt	1nt	Fgr	ENSMUSG00000028874.15	ENSMUST00000030693.13	chr4	11	+	SNP	Intron	I_4	132722217.0	132722217.0	C	G	ENSMUST00000030693.13:c.497-12C>G		132722217.0	132722217.0	C	G	ENSMUST00000030693.13:c.497-12C>G		CLINVAR-H0046607	CLINVAR-H0046607-M01-V01	CLINVAR	769507.0	False	False	False	False	False	1
FGR	ENSG00000000938.8	ENST00000374005.3	chr1	11	-	True	27941007	27941007	C	T	ENST00000374005.3:c.1183G>A	A395T	Missense	E_9	SNP	False	4	Class 4: Mutated sequences are not identical.	0aa	0aa	Fgr	ENSMUSG00000028874.15	ENSMUST00000030693.13	chr4	11	+																CLINVAR-H0046600		CLINVAR	2529903.0	False	False	False	False	False	0
FGR	ENSG00000000938.8	ENST00000374005.3	chr1	11	-	True	27943400	27943400	T	C	ENST00000374005.3:c.650A>G	N217S	Missense	E_5	SNP	False	4	Class 4: Mutated sequences are not identical.	0aa	0aa	Fgr	ENSMUSG00000028874.15	ENSMUST00000030693.13	chr4	11	+																CLINVAR-H0046606		CLINVAR	2550106.0	False	False	False	False	False	0
FGR	ENSG00000000938.8	ENST00000374005.3	chr1	11	-	True	27943754	27943754	G	A	ENST00000374005.3:c.482C>T	P161L	Missense	E_4	SNP	False	4	Class 4: Mutated sequences are not identical.	0aa	0aa	Fgr	ENSMUSG00000028874.15	ENSMUST00000030693.13	chr4	11	+																CLINVAR-H0046608		CLINVAR	2532545.0	False	False	False	False	False	0
FGR	ENSG00000000938.8	ENST00000374005.3	chr1	11	-	True	27950216	27950216	A	C	ENST00000374005.3:c.212T>G	I71S	Missense	E_1	SNP	False	4	Class 4: Mutated sequences are not identical.	0aa	0aa	Fgr	ENSMUSG00000028874.15	ENSMUST00000030693.13	chr4	11	+																CLINVAR-H0046613		CLINVAR	2612277.0	False	False	False	False	False	0
FGR	ENSG00000000938.8	ENST00000374005.3	chr1	11	-	True	27950273	27950273	T	C	ENST00000374005.3:c.155A>G	N52S	Missense	E_1	SNP	False	4	Class 4: Mutated sequences are not identical.	0aa	0aa	Fgr	ENSMUSG00000028874.15	ENSMUST00000030693.13	chr4	11	+																CLINVAR-H0046614		CLINVAR	2282166.0	False	False	False	False	False	0
FGR	ENSG00000000938.8	ENST00000374005.3	chr1	11	-	True	27950340	27950340	C	T	ENST00000374005.3:c.88G>A	A30T	Missense	E_1	SNP	False	4	Class 4: Mutated sequences are not identical.	0aa	0aa	Fgr	ENSMUSG00000028874.15	ENSMUST00000030693.13	chr4	11	+																CLINVAR-H0046615		CLINVAR	2235250.0	False	False	False	False	False	0
FH	ENSG00000091483.6	ENST00000366560.3	chr1	10	-	True	241675274	241675276	TTA	-	ENST00000366560.3:c.546_548TAA>	N182del	In_Frame	E_4	DEL	True	0	Class 0: This mutation can be originally modeled.	8aa	17aa	Fh1	ENSMUSG00000026526.15	ENSMUST00000027810.14	chr1	10	-	DEL	In_Frame	E_4	175442310.0	175442312.0	TTG	-	ENSMUST00000027810.14:c.537_539CAA>	N179del	175442310.0	175442312.0	TTG	-	ENSMUST00000027810.14:c.537_539CAA>	N179del	AACR-H0193267	AACR-H0193267-M01-V01	AACR		False	False	False	False	False	25
FH	ENSG00000091483.6	ENST00000366560.3	chr1	10	-	True	241665798	241665803	ACAGCA	-	ENST00000366560.3:c.1176_1181TGCTGT>	A393_V394del	In_Frame	E_8	DEL	True	0	Class 0: This mutation can be originally modeled.	59aa	37aa	Fh1	ENSMUSG00000026526.15	ENSMUST00000027810.14	chr1	10	-	DEL	In_Frame	E_8	175433676.0	175433681.0	ACAGCA	-	ENSMUST00000027810.14:c.1167_1172TGCTGT>	A390_V391del	175433676.0	175433681.0	ACAGCA	-	ENSMUST00000027810.14:c.1167_1172TGCTGT>	A390_V391del	AACR-H0763457	AACR-H0763457-M01-V01	AACR		False	False	False	False	False	96
FH	ENSG00000091483.6	ENST00000366560.3	chr1	10	-	True	241675403	241675405	ACC	-	ENST00000366560.3:c.417_419GGT>	V140del	In_Frame	E_4	DEL	True	0	Class 0: This mutation can be originally modeled.	20aa	32aa	Fh1	ENSMUSG00000026526.15	ENSMUST00000027810.14	chr1	10	-	DEL	In_Frame	E_4	175442439.0	175442441.0	ACC	-	ENSMUST00000027810.14:c.408_410GGT>	V137del	175442439.0	175442441.0	ACC	-	ENSMUST00000027810.14:c.408_410GGT>	V137del	AACR-H0767052	AACR-H0767052-M01-V01	AACR		False	False	False	False	False	52
FH	ENSG00000091483.6	ENST00000366560.3	chr1	10	-	True	241661140	241661142	CAG	-	ENST00000366560.3:c.1519_1521CTG>	L507del	In_Frame	E_10	DEL	True	0	Class 0: This mutation can be originally modeled.	74aa	4aa	Fh1	ENSMUSG00000026526.15	ENSMUST00000027810.14	chr1	10	-	DEL	In_Frame	E_10	175429002.0	175429004.0	CAG	-	ENSMUST00000027810.14:c.1510_1512CTG>	L504del	175429002.0	175429004.0	CAG	-	ENSMUST00000027810.14:c.1510_1512CTG>	L504del	CLINVAR-H0200215	CLINVAR-H0200215-M01-V01	CLINVAR	1774367.0	False	False	False	False	False	78
FH	ENSG00000091483.6	ENST00000366560.3	chr1	10	-	True	241661203	241661205	AGC	-	ENST00000366560.3:c.1456_1458GCT>	A486del	In_Frame	E_10	DEL	True	0	Class 0: This mutation can be originally modeled.	53aa	25aa	Fh1	ENSMUSG00000026526.15	ENSMUST00000027810.14	chr1	10	-	DEL	In_Frame	E_10	175429065.0	175429067.0	AGC	-	ENSMUST00000027810.14:c.1447_1449GCT>	A483del	175429065.0	175429067.0	AGC	-	ENSMUST00000027810.14:c.1447_1449GCT>	A483del	CLINVAR-H0200273	CLINVAR-H0200273-M01-V01	CLINVAR	1217999.0	False	False	False	False	False	78
FH	ENSG00000091483.6	ENST00000366560.3	chr1	10	-	True	241665798	241665803	ACAGCA	-	ENST00000366560.3:c.1176_1181TGCTGT>	A393_V394del	In_Frame	E_8	DEL	True	0	Class 0: This mutation can be originally modeled.	59aa	37aa	Fh1	ENSMUSG00000026526.15	ENSMUST00000027810.14	chr1	10	-	DEL	In_Frame	E_8	175433676.0	175433681.0	ACAGCA	-	ENSMUST00000027810.14:c.1167_1172TGCTGT>	A390_V391del	175433676.0	175433681.0	ACAGCA	-	ENSMUST00000027810.14:c.1167_1172TGCTGT>	A390_V391del	CLINVAR-H0200602	CLINVAR-H0200602-M01-V01	CLINVAR	1011241.0	False	False	False	False	False	96
FH	ENSG00000091483.6	ENST00000366560.3	chr1	10	-	True	241665819	241665821	ACT	-	ENST00000366560.3:c.1158_1160AGT>	Q386_V387delinsH	In_Frame	E_8	DEL	True	0	Class 0: This mutation can be originally modeled.	53aa	44aa	Fh1	ENSMUSG00000026526.15	ENSMUST00000027810.14	chr1	10	-	DEL	In_Frame	E_8	175433697.0	175433699.0	ACT	-	ENSMUST00000027810.14:c.1149_1151AGT>	Q383_V384delinsH	175433697.0	175433699.0	ACT	-	ENSMUST00000027810.14:c.1149_1151AGT>	Q383_V384delinsH	CLINVAR-H0200620	CLINVAR-H0200620-M01-V01	CLINVAR	931415.0	False	False	False	False	False	97
FH	ENSG00000091483.6	ENST00000366560.3	chr1	10	-	True	241665860	241665862	GTT	-	ENST00000366560.3:c.1117_1119AAC>	N373del	In_Frame	E_8	DEL	True	0	Class 0: This mutation can be originally modeled.	40aa	58aa	Fh1	ENSMUSG00000026526.15	ENSMUST00000027810.14	chr1	10	-	DEL	In_Frame	E_8	175433738.0	175433740.0	GTT	-	ENSMUST00000027810.14:c.1108_1110AAC>	N370del	175433738.0	175433740.0	GTT	-	ENSMUST00000027810.14:c.1108_1110AAC>	N370del	CLINVAR-H0200651	CLINVAR-H0200651-M01-V01	CLINVAR	460336.0	False	False	False	False	False	98
FH	ENSG00000091483.6	ENST00000366560.3	chr1	10	-	True	241669311	241669313	GCA	-	ENST00000366560.3:c.894_896TGC>	A299del	In_Frame	E_6	DEL	True	0	Class 0: This mutation can be originally modeled.	37aa	30aa	Fh1	ENSMUSG00000026526.15	ENSMUST00000027810.14	chr1	10	-	DEL	In_Frame	E_6	175437211.0	175437213.0	GCT	-	ENSMUST00000027810.14:c.885_887AGC>	A296del	175437211.0	175437213.0	GCT	-	ENSMUST00000027810.14:c.885_887AGC>	A296del	CLINVAR-H0200902	CLINVAR-H0200902-M01-V01	CLINVAR	214398.0	False	False	False	False	False	67
FH	ENSG00000091483.6	ENST00000366560.3	chr1	10	-	True	241669371	241669391	ACAGCAGTGCCTCCAGCTGCG	-	ENST00000366560.3:c.816_836CGCAGCTGGAGGCACTGCTGT>	A273_V279del	In_Frame	E_6	DEL	True	0	Class 0: This mutation can be originally modeled.	11aa	50aa	Fh1	ENSMUSG00000026526.15	ENSMUST00000027810.14	chr1	10	-	DEL	In_Frame	E_6	175437271.0	175437291.0	ACAGCAGTGCCTCCAGCAGCG	-	ENSMUST00000027810.14:c.807_827CGCTGCTGGAGGCACTGCTGT>	A270_V276del	175437271.0	175437291.0	ACAGCAGTGCCTCCAGCAGCG	-	ENSMUST00000027810.14:c.807_827CGCTGCTGGAGGCACTGCTGT>	A270_V276del	CLINVAR-H0200943	CLINVAR-H0200943-M01-V01	CLINVAR	214397.0	False	False	False	False	False	61
FH	ENSG00000091483.6	ENST00000366560.3	chr1	10	-	True	241669401	241669421	ATTCTTGGCATGGCAGCTTTT	-	ENST00000366560.3:c.786_806AAAAGCTGCCATGCCAAGAAT>	K263_I269del	In_Frame	E_6	DEL	True	0	Class 0: This mutation can be originally modeled.	1aa	60aa	Fh1	ENSMUSG00000026526.15	ENSMUST00000027810.14	chr1	10	-	DEL	In_Frame	E_6	175437301.0	175437321.0	ATTCTTGGCATGGCGGCTTTT	-	ENSMUST00000027810.14:c.777_797AAAAGCCGCCATGCCAAGAAT>	K260_I266del	175437301.0	175437321.0	ATTCTTGGCATGGCGGCTTTT	-	ENSMUST00000027810.14:c.777_797AAAAGCCGCCATGCCAAGAAT>	K260_I266del	CLINVAR-H0200971	CLINVAR-H0200971-M01-V01	CLINVAR	185496.0	False	False	False	False	False	61
FH	ENSG00000091483.6	ENST00000366560.3	chr1	10	-	True	241669423	241669425	TTC	-	ENST00000366560.3:c.782_784GAA>	R261del	In_Frame	E_6	DEL	True	0	Class 0: This mutation can be originally modeled.	0aa	67aa	Fh1	ENSMUSG00000026526.15	ENSMUST00000027810.14	chr1	10	-	DEL	In_Frame	E_6	175437323.0	175437325.0	TTC	-	ENSMUST00000027810.14:c.773_775GAA>	R258del	175437323.0	175437325.0	TTC	-	ENSMUST00000027810.14:c.773_775GAA>	R258del	CLINVAR-H0200990	CLINVAR-H0200990-M01-V01	CLINVAR	1760774.0	False	False	False	False	False	67
FH	ENSG00000091483.6	ENST00000366560.3	chr1	10	-	True	241671953	241671955	TGA	-	ENST00000366560.3:c.686_688TCA>	I229del	In_Frame	E_5	DEL	True	0	Class 0: This mutation can be originally modeled.	0aa	25aa	Fh1	ENSMUSG00000026526.15	ENSMUST00000027810.14	chr1	10	-	DEL	In_Frame	E_5	175439763.0	175439765.0	TGA	-	ENSMUST00000027810.14:c.677_679TCA>	I226del	175439763.0	175439765.0	TGA	-	ENSMUST00000027810.14:c.677_679TCA>	I226del	CLINVAR-H0201106	CLINVAR-H0201106-M01-V01	CLINVAR	1755842.0	False	False	False	False	False	25
FH	ENSG00000091483.6	ENST00000366560.3	chr1	10	-	True	241672042	241672044	GCA	-	ENST00000366560.3:c.597_599TGC>	A200del	In_Frame	E_5	DEL	True	0	Class 0: This mutation can be originally modeled.	25aa	0aa	Fh1	ENSMUSG00000026526.15	ENSMUST00000027810.14	chr1	10	-	DEL	In_Frame	E_5	175439852.0	175439854.0	GCA	-	ENSMUST00000027810.14:c.588_590TGC>	A197del	175439852.0	175439854.0	GCA	-	ENSMUST00000027810.14:c.588_590TGC>	A197del	CLINVAR-H0201193	CLINVAR-H0201193-M01-V01	CLINVAR	186384.0	False	False	False	False	False	25
FH	ENSG00000091483.6	ENST00000366560.3	chr1	10	-	True	241672058	241672063	TTGCTG	-	ENST00000366560.3:c.578_583CAGCAA>	T193_A194del	In_Frame	E_5	DEL	True	0	Class 0: This mutation can be originally modeled.	19aa	5aa	Fh1	ENSMUSG00000026526.15	ENSMUST00000027810.14	chr1	10	-	DEL	In_Frame	E_5	175439868.0	175439873.0	TTGCTG	-	ENSMUST00000027810.14:c.569_574CAGCAA>	T190_A191del	175439868.0	175439873.0	TTGCTG	-	ENSMUST00000027810.14:c.569_574CAGCAA>	T190_A191del	CLINVAR-H0201208	CLINVAR-H0201208-M01-V01	CLINVAR	393568.0	False	False	False	False	False	24
FH	ENSG00000091483.6	ENST00000366560.3	chr1	10	-	True	241675322	241675324	CCT	-	ENST00000366560.3:c.498_500AGG>	G167del	In_Frame	E_4	DEL	True	0	Class 0: This mutation can be originally modeled.	47aa	5aa	Fh1	ENSMUSG00000026526.15	ENSMUST00000027810.14	chr1	10	-	DEL	In_Frame	E_4	175442358.0	175442360.0	CCT	-	ENSMUST00000027810.14:c.489_491AGG>	G164del	175442358.0	175442360.0	CCT	-	ENSMUST00000027810.14:c.489_491AGG>	G164del	CLINVAR-H0201331	CLINVAR-H0201331-M01-V01	CLINVAR	1012039.0	False	False	False	False	False	52
FH	ENSG00000091483.6	ENST00000366560.3	chr1	10	-	True	241680545	241680547	ATA	-	ENST00000366560.3:c.202_204TAT>	Y68del	In_Frame	E_2	DEL	True	0	Class 0: This mutation can be originally modeled.	3aa	15aa	Fh1	ENSMUSG00000026526.15	ENSMUST00000027810.14	chr1	10	-	DEL	In_Frame	E_2	175446680.0	175446682.0	ATA	-	ENSMUST00000027810.14:c.193_195TAT>	Y65del	175446680.0	175446682.0	ATA	-	ENSMUST00000027810.14:c.193_195TAT>	Y65del	CLINVAR-H0201622	CLINVAR-H0201622-M01-V01	CLINVAR	820545.0	False	False	False	False	False	18
FH	ENSG00000091483.6	ENST00000366560.3	chr1	10	-	True	241680584	241680586	ATC	-	ENST00000366560.3:c.163_165GAT>	D55del	In_Frame	E_2	DEL	True	0	Class 0: This mutation can be originally modeled.	0aa	8aa	Fh1	ENSMUSG00000026526.15	ENSMUST00000027810.14	chr1	10	-	DEL	In_Frame	E_2	175446719.0	175446721.0	GTC	-	ENSMUST00000027810.14:c.154_156GAC>	D52del	175446719.0	175446721.0	GTC	-	ENSMUST00000027810.14:c.154_156GAC>	D52del	CLINVAR-H0201664	CLINVAR-H0201664-M01-V01	CLINVAR	1776810.0	False	False	False	False	False	8
FH	ENSG00000091483.6	ENST00000366560.3	chr1	10	-	True	241671997	241671999	TGT	-	ENST00000366560.3:c.642_644ACA>	L214_H215delinsF	In_Frame	E_5	DEL	True	1	Class 1: This mutation can be alternatively modeled.	8aa	3aa	Fh1	ENSMUSG00000026526.15	ENSMUST00000027810.14	chr1	10	-	DEL	In_Frame	E_5	175439807.0	175439809.0	TGG		ENSMUST00000027810.14:c.633_635CCA>	H212del	175439807.0	175439811.0	TGGAG	AA	ENSMUST00000027810.14:c.631_635CTCCA>TT	L211_H212delinsF	AACR-H0767140	AACR-H0767140-M01-V01	AACR		False	False	False	False	False	11
FH	ENSG00000091483.6	ENST00000366560.3	chr1	10	-	True	241671997	241671999	TGT	-	ENST00000366560.3:c.642_644ACA>	L214_H215delinsF	In_Frame	E_5	DEL	True	1	Class 1: This mutation can be alternatively modeled.	8aa	3aa	Fh1	ENSMUSG00000026526.15	ENSMUST00000027810.14	chr1	10	-	DEL	In_Frame	E_5	175439807.0	175439809.0	TGG		ENSMUST00000027810.14:c.633_635CCA>	H212del	175439806.0	175439811.0	ATGGAG	GAA	ENSMUST00000027810.14:c.631_636CTCCAT>TTC	L211_H212delinsF	AACR-H0767140	AACR-H0767140-M01-V02	AACR		False	False	False	False	False	11
FH	ENSG00000091483.6	ENST00000366560.3	chr1	10	-	True	241663834	241663834	T	-	ENST00000366560.3:c.1293A>	E432Kfs*17	Frame_Shifting	E_9	DEL	True	2	Class 2: This mutation can be modeled, but the effect may not be consistent.	98aa	0aa	Fh1	ENSMUSG00000026526.15	ENSMUST00000027810.14	chr1	10	-	DEL	Frame_Shifting	E_9	175431601.0	175431601.0	T	-	ENSMUST00000027810.14:c.1284A>	D429Tfs*17	175431601.0	175431601.0	T	-	ENSMUST00000027810.14:c.1284A>	D429Tfs*17	AACR-H0094477	AACR-H0094477-M01-V01	AACR		False	False	False	False	False	98
FH	ENSG00000091483.6	ENST00000366560.3	chr1	10	-	True	241675423	241675427	ATTTA	-	ENST00000366560.3:c.395_399TAAAT>	L132*	Frame_Shifting	E_4	DEL	True	2	Class 2: This mutation can be modeled, but the effect may not be consistent.	13aa	39aa	Fh1	ENSMUSG00000026526.15	ENSMUST00000027810.14	chr1	10	-	DEL	Frame_Shifting	E_4	175442459.0	175442463.0	ATTTA	-	ENSMUST00000027810.14:c.386_390TAAAT>	L129*	175442459.0	175442463.0	ATTTA	-	ENSMUST00000027810.14:c.386_390TAAAT>	L129*	AACR-H0193221	AACR-H0193221-M01-V01	AACR		False	False	False	False	False	52
FH	ENSG00000091483.6	ENST00000366560.3	chr1	10	-	True	241665841	241665841	T	-	ENST00000366560.3:c.1138A>	M380*	Frame_Shifting	E_8	DEL	True	2	Class 2: This mutation can be modeled, but the effect may not be consistent.	47aa	51aa	Fh1	ENSMUSG00000026526.15	ENSMUST00000027810.14	chr1	10	-	DEL	Frame_Shifting	E_8	175433719.0	175433719.0	T	-	ENSMUST00000027810.14:c.1129A>	M377*	175433719.0	175433719.0	T	-	ENSMUST00000027810.14:c.1129A>	M377*	AACR-H0196570	AACR-H0196570-M01-V01	AACR		False	False	False	False	False	98
FH	ENSG00000091483.6	ENST00000366560.3	chr1	10	-	True	241665737	241665737	G	-	ENST00000366560.3:c.1236+6C>		Non_Coding,I	I_8	DEL	True	2	Class 2: This mutation can be modeled, but the effect may not be consistent.	2nt	0nt	Fh1	ENSMUSG00000026526.15	ENSMUST00000027810.14	chr1	10	-	DEL	Intron	I_3	175444087.0	175444087.0	G	-	ENSMUST00000027810.14:c.369+8C>		175444087.0	175444087.0	G	-	ENSMUST00000027810.14:c.369+8C>		AACR-H0763220	AACR-H0763220-M01-V01	AACR		False	False	False	False	False	2
FH	ENSG00000091483.6	ENST00000366560.3	chr1	10	-	True	241663829	241663829	T	-	ENST00000366560.3:c.1298A>	N433Tfs*16	Frame_Shifting	E_9	DEL	True	2	Class 2: This mutation can be modeled, but the effect may not be consistent.	0aa	78aa	Fh1	ENSMUSG00000026526.15	ENSMUST00000027810.14	chr1	10	-	DEL	Frame_Shifting	E_9	175431596.0	175431596.0	T	-	ENSMUST00000027810.14:c.1289A>	N430Tfs*16	175431596.0	175431596.0	T	-	ENSMUST00000027810.14:c.1289A>	N430Tfs*16	AACR-H0763225	AACR-H0763225-M01-V01	AACR		False	False	False	False	False	78
FH	ENSG00000091483.6	ENST00000366560.3	chr1	10	-	True	241663883	241663883	T	-	ENST00000366560.3:c.1244A>	N415Mfs*34	Frame_Shifting	E_9	DEL	True	2	Class 2: This mutation can be modeled, but the effect may not be consistent.	82aa	16aa	Fh1	ENSMUSG00000026526.15	ENSMUST00000027810.14	chr1	10	-	DEL	Frame_Shifting	E_9	175431650.0	175431650.0	T	-	ENSMUST00000027810.14:c.1235A>	N412Mfs*34	175431650.0	175431650.0	T	-	ENSMUST00000027810.14:c.1235A>	N412Mfs*34	AACR-H0763237	AACR-H0763237-M01-V01	AACR		False	False	False	False	False	98
FH	ENSG00000091483.6	ENST00000366560.3	chr1	10	-	True	241661173	241661198	CTGCTCTGCTGTGAGATAGCCAAGTT	-	ENST00000366560.3:c.1463_1488AACTTGGCTATCTCACAGCAGAGCAG>	E488Vfs*2	Frame_Shifting	E_10	DEL	True	2	Class 2: This mutation can be modeled, but the effect may not be consistent.	55aa	15aa	Fh1	ENSMUSG00000026526.15	ENSMUST00000027810.14	chr1	10	-	DEL	Frame_Shifting	E_10	175429035.0	175429060.0	CTGCTCTGCTGTGAGATAGCCAAGTT	-	ENSMUST00000027810.14:c.1454_1479AACTTGGCTATCTCACAGCAGAGCAG>	E485Vfs*2	175429035.0	175429060.0	CTGCTCTGCTGTGAGATAGCCAAGTT	-	ENSMUST00000027810.14:c.1454_1479AACTTGGCTATCTCACAGCAGAGCAG>	E485Vfs*2	AACR-H0763333	AACR-H0763333-M01-V01	AACR		False	False	False	False	False	70
FH	ENSG00000091483.6	ENST00000366560.3	chr1	10	-	True	241669319	241669319	T	-	ENST00000366560.3:c.888A>	V297Wfs*32	Frame_Shifting	E_6	DEL	True	2	Class 2: This mutation can be modeled, but the effect may not be consistent.	35aa	33aa	Fh1	ENSMUSG00000026526.15	ENSMUST00000027810.14	chr1	10	-	DEL	Frame_Shifting	E_6	175437219.0	175437219.0	T	-	ENSMUST00000027810.14:c.879A>	V294*	175437219.0	175437219.0	T	-	ENSMUST00000027810.14:c.879A>	V294*	AACR-H0763362	AACR-H0763362-M01-V01	AACR		False	False	False	False	False	68
FH	ENSG00000091483.6	ENST00000366560.3	chr1	10	-	True	241669328	241669340	AACCTTTTCTGCA	-	ENST00000366560.3:c.867_879TGCAGAAAAGGTT>	F289Lfs*36	Frame_Shifting	E_6	DEL	True	2	Class 2: This mutation can be modeled, but the effect may not be consistent.	28aa	36aa	Fh1	ENSMUSG00000026526.15	ENSMUST00000027810.14	chr1	10	-	DEL	Frame_Shifting	E_6	175437228.0	175437240.0	CACCTTTTCTGCG	-	ENSMUST00000027810.14:c.858_870CGCAGAAAAGGTG>	F286Lfs*5	175437228.0	175437240.0	CACCTTTTCTGCG	-	ENSMUST00000027810.14:c.858_870CGCAGAAAAGGTG>	F286Lfs*5	AACR-H0763385	AACR-H0763385-M01-V01	AACR		False	False	False	False	False	64
FH	ENSG00000091483.6	ENST00000366560.3	chr1	10	-	True	241665851	241665852	CT	-	ENST00000366560.3:c.1127_1128AG>	Q376Lfs*2	Frame_Shifting	E_8	DEL	True	2	Class 2: This mutation can be modeled, but the effect may not be consistent.	43aa	55aa	Fh1	ENSMUSG00000026526.15	ENSMUST00000027810.14	chr1	10	-	DEL	Frame_Shifting	E_8	175433729.0	175433730.0	CT	-	ENSMUST00000027810.14:c.1118_1119AG>	Q373Lfs*2	175433729.0	175433730.0	CT	-	ENSMUST00000027810.14:c.1118_1119AG>	Q373Lfs*2	AACR-H0763433	AACR-H0763433-M01-V01	AACR		False	False	False	False	False	98
FH	ENSG00000091483.6	ENST00000366560.3	chr1	10	-	True	241665867	241665867	T	-	ENST00000366560.3:c.1112A>	K371Rfs*2	Frame_Shifting	E_8	DEL	True	2	Class 2: This mutation can be modeled, but the effect may not be consistent.	38aa	60aa	Fh1	ENSMUSG00000026526.15	ENSMUST00000027810.14	chr1	10	-	DEL	Frame_Shifting	E_8	175433745.0	175433745.0	T	-	ENSMUST00000027810.14:c.1103A>	K368Rfs*2	175433745.0	175433745.0	T	-	ENSMUST00000027810.14:c.1103A>	K368Rfs*2	AACR-H0763440	AACR-H0763440-M01-V01	AACR		False	False	False	False	False	98
FH	ENSG00000091483.6	ENST00000366560.3	chr1	10	-	True	241665782	241665783	GC	T	ENST00000366560.3:c.1196_1197GC>A	S399Kfs*7	Frame_Shifting	E_8	DEL	True	2	Class 2: This mutation can be modeled, but the effect may not be consistent.	66aa	32aa	Fh1	ENSMUSG00000026526.15	ENSMUST00000027810.14	chr1	10	-	DEL	Frame_Shifting	E_8	175433660.0	175433661.0	GC	T	ENSMUST00000027810.14:c.1187_1188GC>A	S396Kfs*7	175433660.0	175433661.0	GC	T	ENSMUST00000027810.14:c.1187_1188GC>A	S396Kfs*7	AACR-H0763454	AACR-H0763454-M01-V01	AACR		False	False	False	False	False	98
FH	ENSG00000091483.6	ENST00000366560.3	chr1	10	-	True	241667364	241667367	TTCA	-	ENST00000366560.3:c.1083_1086TGAA>	E362Qfs*10	Frame_Shifting	E_7	DEL	True	2	Class 2: This mutation can be modeled, but the effect may not be consistent.	28aa	69aa	Fh1	ENSMUSG00000026526.15	ENSMUST00000027810.14	chr1	10	-	DEL	Frame_Shifting	E_7	175435405.0	175435408.0	CTCG	-	ENSMUST00000027810.14:c.1074_1077CGAG>	E359Qfs*10	175435405.0	175435408.0	CTCG	-	ENSMUST00000027810.14:c.1074_1077CGAG>	E359Qfs*10	AACR-H0763497	AACR-H0763497-M01-V01	AACR		False	False	False	False	False	97
FH	ENSG00000091483.6	ENST00000366560.3	chr1	10	-	True	241667368	241667368	T	-	ENST00000366560.3:c.1082A>	N361Mfs*12	Frame_Shifting	E_7	DEL	True	2	Class 2: This mutation can be modeled, but the effect may not be consistent.	28aa	70aa	Fh1	ENSMUSG00000026526.15	ENSMUST00000027810.14	chr1	10	-	DEL	Frame_Shifting	E_7	175435409.0	175435409.0	T	-	ENSMUST00000027810.14:c.1073A>	N358Tfs*12	175435409.0	175435409.0	T	-	ENSMUST00000027810.14:c.1073A>	N358Tfs*12	AACR-H0763500	AACR-H0763500-M01-V01	AACR		False	False	False	False	False	98
FH	ENSG00000091483.6	ENST00000366560.3	chr1	10	-	True	241669472	241669472	A	-	ENST00000366560.3:c.739-4T>		Non_Coding,I	I_5	DEL	True	2	Class 2: This mutation can be modeled, but the effect may not be consistent.	7nt	0nt	Fh1	ENSMUSG00000026526.15	ENSMUST00000027810.14	chr1	10	-	DEL	Intron	I_4	175439911.0	175439911.0	A	-	ENSMUST00000027810.14:c.547-16T>		175439911.0	175439911.0	A	-	ENSMUST00000027810.14:c.547-16T>		AACR-H0765247	AACR-H0765247-M01-V01	AACR		False	False	False	False	False	7
FH	ENSG00000091483.6	ENST00000366560.3	chr1	10	-	True	241675375	241675376	TG	-	ENST00000366560.3:c.446_447CA>	T149Kfs*6	Frame_Shifting	E_4	DEL	True	2	Class 2: This mutation can be modeled, but the effect may not be consistent.	30aa	23aa	Fh1	ENSMUSG00000026526.15	ENSMUST00000027810.14	chr1	10	-	DEL	Frame_Shifting	E_4	175442411.0	175442412.0	TG	-	ENSMUST00000027810.14:c.437_438CA>	T146Kfs*6	175442411.0	175442412.0	TG	-	ENSMUST00000027810.14:c.437_438CA>	T146Kfs*6	AACR-H0766997	AACR-H0766997-M01-V01	AACR		False	False	False	False	False	53
FH	ENSG00000091483.6	ENST00000366560.3	chr1	10	-	True	241675287	241675294	CGTTGGGA	-	ENST00000366560.3:c.528_535TCCCAACG>	H176Qfs*4	Frame_Shifting	E_4	DEL	True	2	Class 2: This mutation can be modeled, but the effect may not be consistent.	2aa	21aa	Fh1	ENSMUSG00000026526.15	ENSMUST00000027810.14	chr1	10	-	DEL	Frame_Shifting	E_4	175442323.0	175442330.0	CATTGGGG	-	ENSMUST00000027810.14:c.519_526CCCCAATG>	H173Qfs*4	175442323.0	175442330.0	CATTGGGG	-	ENSMUST00000027810.14:c.519_526CCCCAATG>	H173Qfs*4	AACR-H0767001	AACR-H0767001-M01-V01	AACR		False	False	False	False	False	23
FH	ENSG00000091483.6	ENST00000366560.3	chr1	10	-	True	241675272	241675272	T	-	ENST00000366560.3:c.550A>	S184Afs*18	Frame_Shifting	E_4	DEL	True	2	Class 2: This mutation can be modeled, but the effect may not be consistent.	10aa	16aa	Fh1	ENSMUSG00000026526.15	ENSMUST00000027810.14	chr1	10	-	DEL	Frame_Shifting	E_4	175442308.0	175442308.0	T	-	ENSMUST00000027810.14:c.541A>	S181Afs*77	175442308.0	175442308.0	T	-	ENSMUST00000027810.14:c.541A>	S181Afs*77	AACR-H0767004	AACR-H0767004-M01-V01	AACR		False	False	False	False	False	26
FH	ENSG00000091483.6	ENST00000366560.3	chr1	10	-	True	241675301	241675301	G	-	ENST00000366560.3:c.521C>	P174Lfs*28	Frame_Shifting	E_4	DEL	True	2	Class 2: This mutation can be modeled, but the effect may not be consistent.	0aa	26aa	Fh1	ENSMUSG00000026526.15	ENSMUST00000027810.14	chr1	10	-	DEL	Frame_Shifting	E_4	175442337.0	175442337.0	G	-	ENSMUST00000027810.14:c.512C>	P171Lfs*87	175442337.0	175442337.0	G	-	ENSMUST00000027810.14:c.512C>	P171Lfs*87	AACR-H0767014	AACR-H0767014-M01-V01	AACR		False	False	False	False	False	26
FH	ENSG00000091483.6	ENST00000366560.3	chr1	10	-	True	241676902	241676902	C	-	ENST00000366560.3:c.378+1G>	X125_splice	Splice_Site	I_3	DEL	True	2	Class 2: This mutation can be modeled, but the effect may not be consistent.	1nt	2nt	Fh1	ENSMUSG00000026526.15	ENSMUST00000027810.14	chr1	10	-	DEL	Splice_Site	I_8	175433620.0	175433620.0	C	-	ENSMUST00000027810.14:c.1227+1G>	X408_splice	175433620.0	175433620.0	C	-	ENSMUST00000027810.14:c.1227+1G>	X408_splice	AACR-H0767029	AACR-H0767029-M01-V01	AACR		False	False	False	False	False	3
FH	ENSG00000091483.6	ENST00000366560.3	chr1	10	-	True	241671978	241671978	T	-	ENST00000366560.3:c.663A>	K221Nfs*35	Frame_Shifting	E_5	DEL	True	2	Class 2: This mutation can be modeled, but the effect may not be consistent.	1aa	6aa	Fh1	ENSMUSG00000026526.15	ENSMUST00000027810.14	chr1	10	-	DEL	Frame_Shifting	E_5	175439788.0	175439788.0	T	-	ENSMUST00000027810.14:c.654A>	K218Nfs*40	175439788.0	175439788.0	T	-	ENSMUST00000027810.14:c.654A>	K218Nfs*40	AACR-H0767084	AACR-H0767084-M01-V01	AACR		False	False	False	False	False	7
FH	ENSG00000091483.6	ENST00000366560.3	chr1	10	-	True	241682991	241682994	GAGC	CA	ENST00000366560.3:c.29_32GCTC>TG	R10Lfs*45	Frame_Shifting	E_1	DEL	True	2	Class 2: This mutation can be modeled, but the effect may not be consistent.	9aa	1aa	Fh1	ENSMUSG00000026526.15	ENSMUST00000027810.14	chr1	10	-	DEL	Frame_Shifting	E_1	175453108.0	175453111.0	GAGC	CA	ENSMUST00000027810.14:c.29_32GCTC>TG	R10Lfs*46	175453108.0	175453111.0	GAGC	CA	ENSMUST00000027810.14:c.29_32GCTC>TG	R10Lfs*46	AACR-H0767222	AACR-H0767222-M01-V01	AACR		False	False	False	False	False	10
FH	ENSG00000091483.6	ENST00000366560.3	chr1	10	-	True	241682993	241682994	GC	-	ENST00000366560.3:c.29_30GC>	R10Lfs*45	Frame_Shifting	E_1	DEL	True	2	Class 2: This mutation can be modeled, but the effect may not be consistent.	9aa	2aa	Fh1	ENSMUSG00000026526.15	ENSMUST00000027810.14	chr1	10	-	DEL	Frame_Shifting	E_1	175453110.0	175453111.0	GC	-	ENSMUST00000027810.14:c.29_30GC>	R10Lfs*46	175453110.0	175453111.0	GC	-	ENSMUST00000027810.14:c.29_30GC>	R10Lfs*46	AACR-H0767223	AACR-H0767223-M01-V01	AACR		False	False	False	False	False	11
FH	ENSG00000091483.6	ENST00000366560.3	chr1	10	-	True	241683005	241683011	CCGAAGT	-	ENST00000366560.3:c.12_18ACTTCGG>	L5Sfs*16	Frame_Shifting	E_1	DEL	True	2	Class 2: This mutation can be modeled, but the effect may not be consistent.	3aa	6aa	Fh1	ENSMUSG00000026526.15	ENSMUST00000027810.14	chr1	10	-	DEL	Frame_Shifting	E_1	175453122.0	175453128.0	ACGGAGT	-	ENSMUST00000027810.14:c.12_18ACTCCGT>	L5Sfs*43	175453122.0	175453128.0	ACGGAGT	-	ENSMUST00000027810.14:c.12_18ACTCCGT>	L5Sfs*43	AACR-H0767230	AACR-H0767230-M01-V01	AACR		False	False	False	False	False	9
FH	ENSG00000091483.6	ENST00000366560.3	chr1	10	-	True	241680583	241680583	T	-	ENST00000366560.3:c.166A>	T56Pfs*5	Frame_Shifting	E_2	DEL	True	2	Class 2: This mutation can be modeled, but the effect may not be consistent.	1aa	7aa	Fh1	ENSMUSG00000026526.15	ENSMUST00000027810.14	chr1	10	-	DEL	Frame_Shifting	E_2	175446718.0	175446718.0	T	-	ENSMUST00000027810.14:c.157A>	T53Pfs*5	175446718.0	175446718.0	T	-	ENSMUST00000027810.14:c.157A>	T53Pfs*5	AACR-H0767283	AACR-H0767283-M01-V01	AACR		False	False	False	False	False	8
FH	ENSG00000091483.6	ENST00000366560.3	chr1	10	-	True	241680604	241680604	A	-	ENST00000366560.3:c.145T>	S49Pfs*4	Frame_Shifting	E_2	DEL	True	2	Class 2: This mutation can be modeled, but the effect may not be consistent.	7aa	2aa	Fh1	ENSMUSG00000026526.15	ENSMUST00000027810.14	chr1	10	-	DEL	Frame_Shifting	E_2	175446739.0	175446739.0	A	-	ENSMUST00000027810.14:c.136T>	S46Pfs*4	175446739.0	175446739.0	A	-	ENSMUST00000027810.14:c.136T>	S46Pfs*4	AACR-H0767294	AACR-H0767294-M01-V01	AACR		False	False	False	False	False	9
FH	ENSG00000091483.6	ENST00000366560.3	chr1	10	-	True	241680542	241680542	G	-	ENST00000366560.3:c.207C>	A70Pfs*4	Frame_Shifting	E_2	DEL	True	2	Class 2: This mutation can be modeled, but the effect may not be consistent.	4aa	14aa	Fh1	ENSMUSG00000026526.15	ENSMUST00000027810.14	chr1	10	-	DEL	Frame_Shifting	E_2	175446677.0	175446677.0	A	-	ENSMUST00000027810.14:c.198T>	A67Lfs*4	175446677.0	175446677.0	A	-	ENSMUST00000027810.14:c.198T>	A67Lfs*4	AACR-H0767305	AACR-H0767305-M01-V01	AACR		False	False	False	False	False	18
FH	ENSG00000091483.6	ENST00000366560.3	chr1	10	-	True	241661164	241661164	T	-	ENST00000366560.3:c.1497A>	E499Dfs*3	Frame_Shifting	E_10	DEL	True	2	Class 2: This mutation can be modeled, but the effect may not be consistent.	66aa	12aa	Fh1	ENSMUSG00000026526.15	ENSMUST00000027810.14	chr1	10	-	DEL	Frame_Shifting	E_10	175429026.0	175429026.0	C	-	ENSMUST00000027810.14:c.1488G>	E496Dfs*3	175429026.0	175429026.0	C	-	ENSMUST00000027810.14:c.1488G>	E496Dfs*3	CLINVAR-H0200233	CLINVAR-H0200233-M01-V01	CLINVAR	1010275.0	False	False	False	False	False	78
FH	ENSG00000091483.6	ENST00000366560.3	chr1	10	-	True	241661173	241661177	CTGCT	-	ENST00000366560.3:c.1484_1488AGCAG>	E495Vfs*2	Frame_Shifting	E_10	DEL	True	2	Class 2: This mutation can be modeled, but the effect may not be consistent.	62aa	15aa	Fh1	ENSMUSG00000026526.15	ENSMUST00000027810.14	chr1	10	-	DEL	Frame_Shifting	E_10	175429035.0	175429039.0	CTGCT	-	ENSMUST00000027810.14:c.1475_1479AGCAG>	E492Vfs*2	175429035.0	175429039.0	CTGCT	-	ENSMUST00000027810.14:c.1475_1479AGCAG>	E492Vfs*2	CLINVAR-H0200238	CLINVAR-H0200238-M01-V01	CLINVAR	405937.0	False	False	False	False	False	77
FH	ENSG00000091483.6	ENST00000366560.3	chr1	10	-	True	241661179	241661179	T	-	ENST00000366560.3:c.1482A>	E495Sfs*7	Frame_Shifting	E_10	DEL	True	2	Class 2: This mutation can be modeled, but the effect may not be consistent.	61aa	17aa	Fh1	ENSMUSG00000026526.15	ENSMUST00000027810.14	chr1	10	-	DEL	Frame_Shifting	E_10	175429041.0	175429041.0	T	-	ENSMUST00000027810.14:c.1473A>	E492Sfs*7	175429041.0	175429041.0	T	-	ENSMUST00000027810.14:c.1473A>	E492Sfs*7	CLINVAR-H0200242	CLINVAR-H0200242-M01-V01	CLINVAR	1773599.0	False	False	False	False	False	78
FH	ENSG00000091483.6	ENST00000366560.3	chr1	10	-	True	241661183	241661183	G	-	ENST00000366560.3:c.1478C>	T493Kfs*9	Frame_Shifting	E_10	DEL	True	2	Class 2: This mutation can be modeled, but the effect may not be consistent.	60aa	18aa	Fh1	ENSMUSG00000026526.15	ENSMUST00000027810.14	chr1	10	-	DEL	Frame_Shifting	E_10	175429045.0	175429045.0	G	-	ENSMUST00000027810.14:c.1469C>	T490Kfs*9	175429045.0	175429045.0	G	-	ENSMUST00000027810.14:c.1469C>	T490Kfs*9	CLINVAR-H0200251	CLINVAR-H0200251-M01-V01	CLINVAR	1387156.0	False	False	False	False	False	78
FH	ENSG00000091483.6	ENST00000366560.3	chr1	10	-	True	241661185	241661186	GA	-	ENST00000366560.3:c.1475_1476TC>	L492Hfs*6	Frame_Shifting	E_10	DEL	True	2	Class 2: This mutation can be modeled, but the effect may not be consistent.	59aa	19aa	Fh1	ENSMUSG00000026526.15	ENSMUST00000027810.14	chr1	10	-	DEL	Frame_Shifting	E_10	175429047.0	175429048.0	GA	-	ENSMUST00000027810.14:c.1466_1467TC>	L489Hfs*6	175429047.0	175429048.0	GA	-	ENSMUST00000027810.14:c.1466_1467TC>	L489Hfs*6	CLINVAR-H0200255	CLINVAR-H0200255-M01-V01	CLINVAR	279807.0	False	False	False	False	False	78
FH	ENSG00000091483.6	ENST00000366560.3	chr1	10	-	True	241661192	241661192	C	-	ENST00000366560.3:c.1469G>	G490Afs*12	Frame_Shifting	E_10	DEL	True	2	Class 2: This mutation can be modeled, but the effect may not be consistent.	57aa	21aa	Fh1	ENSMUSG00000026526.15	ENSMUST00000027810.14	chr1	10	-	DEL	Frame_Shifting	E_10	175429054.0	175429054.0	C	-	ENSMUST00000027810.14:c.1460G>	G487Afs*12	175429054.0	175429054.0	C	-	ENSMUST00000027810.14:c.1460G>	G487Afs*12	CLINVAR-H0200261	CLINVAR-H0200261-M01-V01	CLINVAR	393582.0	False	False	False	False	False	78
FH	ENSG00000091483.6	ENST00000366560.3	chr1	10	-	True	241661204	241661204	G	-	ENST00000366560.3:c.1457C>	A486Vfs*16	Frame_Shifting	E_10	DEL	True	2	Class 2: This mutation can be modeled, but the effect may not be consistent.	53aa	25aa	Fh1	ENSMUSG00000026526.15	ENSMUST00000027810.14	chr1	10	-	DEL	Frame_Shifting	E_10	175429066.0	175429066.0	G	-	ENSMUST00000027810.14:c.1448C>	A483Vfs*16	175429066.0	175429066.0	G	-	ENSMUST00000027810.14:c.1448C>	A483Vfs*16	CLINVAR-H0200275	CLINVAR-H0200275-M01-V01	CLINVAR	1076097.0	False	False	False	False	False	78
FH	ENSG00000091483.6	ENST00000366560.3	chr1	10	-	True	241661212	241661215	CTTT	-	ENST00000366560.3:c.1446_1449AAAG>	E484Lfs*17	Frame_Shifting	E_10	DEL	True	2	Class 2: This mutation can be modeled, but the effect may not be consistent.	49aa	28aa	Fh1	ENSMUSG00000026526.15	ENSMUST00000027810.14	chr1	10	-	DEL	Frame_Shifting	E_10	175429074.0	175429077.0	CTTT	-	ENSMUST00000027810.14:c.1437_1440AAAG>	E481Rfs*17	175429074.0	175429077.0	CTTT	-	ENSMUST00000027810.14:c.1437_1440AAAG>	E481Rfs*17	CLINVAR-H0200279	CLINVAR-H0200279-M01-V01	CLINVAR	92454.0	False	False	False	False	False	77
FH	ENSG00000091483.6	ENST00000366560.3	chr1	10	-	True	241661218	241661224	GGTTGAT	-	ENST00000366560.3:c.1437_1443ATCAACC>	S480*	Frame_Shifting	E_10	DEL	True	2	Class 2: This mutation can be modeled, but the effect may not be consistent.	46aa	30aa	Fh1	ENSMUSG00000026526.15	ENSMUST00000027810.14	chr1	10	-	DEL	Frame_Shifting	E_10	175429080.0	175429086.0	GGTTGAT	-	ENSMUST00000027810.14:c.1428_1434ATCAACC>	S477*	175429080.0	175429086.0	GGTTGAT	-	ENSMUST00000027810.14:c.1428_1434ATCAACC>	S477*	CLINVAR-H0200283	CLINVAR-H0200283-M01-V01	CLINVAR	2014262.0	False	False	False	False	False	76
FH	ENSG00000091483.6	ENST00000366560.3	chr1	10	-	True	241661269	241661269	C	-	ENST00000366560.3:c.1392G>	Y465Mfs*18	Frame_Shifting	E_10	DEL	True	2	Class 2: This mutation can be modeled, but the effect may not be consistent.	31aa	47aa	Fh1	ENSMUSG00000026526.15	ENSMUST00000027810.14	chr1	10	-	DEL	Frame_Shifting	E_10	175429131.0	175429131.0	C	-	ENSMUST00000027810.14:c.1383G>	Y462Mfs*18	175429131.0	175429131.0	C	-	ENSMUST00000027810.14:c.1383G>	Y462Mfs*18	CLINVAR-H0200329	CLINVAR-H0200329-M01-V01	CLINVAR	1072957.0	False	False	False	False	False	78
FH	ENSG00000091483.6	ENST00000366560.3	chr1	10	-	True	241661272	241661272	T	-	ENST00000366560.3:c.1391-2A>	X463_splice	Splice_Site	I_9	DEL	True	2	Class 2: This mutation can be modeled, but the effect may not be consistent.	1nt	0nt	Fh1	ENSMUSG00000026526.15	ENSMUST00000027810.14	chr1	10	-	DEL	Splice_Site	-5	175453158.0	175453158.0	T	-	ENSMUST00000027810.14:c.1-19A>	X0_splice	175453158.0	175453158.0	T	-	ENSMUST00000027810.14:c.1-19A>	X0_splice	CLINVAR-H0200338	CLINVAR-H0200338-M01-V01	CLINVAR	421720.0	False	False	False	False	False	1
FH	ENSG00000091483.6	ENST00000366560.3	chr1	10	-	True	241663731	241663734	ACTT	-	ENST00000366560.3:c.1390+3_6AAGT>		Non_Coding,I	I_9	DEL	True	2	Class 2: This mutation can be modeled, but the effect may not be consistent.	2nt	1nt	Fh1	ENSMUSG00000026526.15	ENSMUST00000027810.14	chr1	10	-	DEL	Intron	I_2	175446611.0	175446614.0	ACTT	-	ENSMUST00000027810.14:c.258+3_6AAGT>		175446611.0	175446614.0	ACTT	-	ENSMUST00000027810.14:c.258+3_6AAGT>		CLINVAR-H0200358	CLINVAR-H0200358-M01-V01	CLINVAR	1964153.0	False	False	False	False	False	3
FH	ENSG00000091483.6	ENST00000366560.3	chr1	10	-	True	241663769	241663770	AG	-	ENST00000366560.3:c.1357_1358CT>	L453Nfs*13	Frame_Shifting	E_9	DEL	True	2	Class 2: This mutation can be modeled, but the effect may not be consistent.	20aa	58aa	Fh1	ENSMUSG00000026526.15	ENSMUST00000027810.14	chr1	10	-	DEL	Frame_Shifting	E_9	175431536.0	175431537.0	AA	-	ENSMUST00000027810.14:c.1348_1349TT>	L450Nfs*7	175431536.0	175431537.0	AA	-	ENSMUST00000027810.14:c.1348_1349TT>	L450Nfs*7	CLINVAR-H0200383	CLINVAR-H0200383-M01-V01	CLINVAR	214404.0	False	False	False	False	False	78
FH	ENSG00000091483.6	ENST00000366560.3	chr1	10	-	True	241663775	241663778	TCAT	-	ENST00000366560.3:c.1349_1352ATGA>	N450Sfs*3	Frame_Shifting	E_9	DEL	True	2	Class 2: This mutation can be modeled, but the effect may not be consistent.	17aa	60aa	Fh1	ENSMUSG00000026526.15	ENSMUST00000027810.14	chr1	10	-	DEL	Frame_Shifting	E_9	175431542.0	175431545.0	TCAT	-	ENSMUST00000027810.14:c.1340_1343ATGA>	N447Sfs*3	175431542.0	175431545.0	TCAT	-	ENSMUST00000027810.14:c.1340_1343ATGA>	N447Sfs*3	CLINVAR-H0200389	CLINVAR-H0200389-M01-V01	CLINVAR	214403.0	False	False	False	False	False	77
FH	ENSG00000091483.6	ENST00000366560.3	chr1	10	-	True	241663780	241663780	C	-	ENST00000366560.3:c.1347G>	M449Ifs*5	Frame_Shifting	E_9	DEL	True	2	Class 2: This mutation can be modeled, but the effect may not be consistent.	16aa	62aa	Fh1	ENSMUSG00000026526.15	ENSMUST00000027810.14	chr1	10	-	DEL	Frame_Shifting	E_9	175431547.0	175431547.0	C	-	ENSMUST00000027810.14:c.1338G>	M446Ifs*5	175431547.0	175431547.0	C	-	ENSMUST00000027810.14:c.1338G>	M446Ifs*5	CLINVAR-H0200393	CLINVAR-H0200393-M01-V01	CLINVAR	405924.0	False	False	False	False	False	78
FH	ENSG00000091483.6	ENST00000366560.3	chr1	10	-	True	241663817	241663817	C	-	ENST00000366560.3:c.1310G>	G437Efs*12	Frame_Shifting	E_9	DEL	True	2	Class 2: This mutation can be modeled, but the effect may not be consistent.	4aa	74aa	Fh1	ENSMUSG00000026526.15	ENSMUST00000027810.14	chr1	10	-	DEL	Frame_Shifting	E_9	175431584.0	175431584.0	C	-	ENSMUST00000027810.14:c.1301G>	I435Sfs*11	175431584.0	175431584.0	C	-	ENSMUST00000027810.14:c.1301G>	I435Sfs*11	CLINVAR-H0200422	CLINVAR-H0200422-M01-V01	CLINVAR	1399220.0	False	False	False	False	False	78
FH	ENSG00000091483.6	ENST00000366560.3	chr1	10	-	True	241663834	241663834	T	-	ENST00000366560.3:c.1293A>	E432Kfs*17	Frame_Shifting	E_9	DEL	True	2	Class 2: This mutation can be modeled, but the effect may not be consistent.	98aa	0aa	Fh1	ENSMUSG00000026526.15	ENSMUST00000027810.14	chr1	10	-	DEL	Frame_Shifting	E_9	175431601.0	175431601.0	T	-	ENSMUST00000027810.14:c.1284A>	D429Tfs*17	175431601.0	175431601.0	T	-	ENSMUST00000027810.14:c.1284A>	D429Tfs*17	CLINVAR-H0200440	CLINVAR-H0200440-M01-V01	CLINVAR	92452.0	False	False	False	False	False	98
FH	ENSG00000091483.6	ENST00000366560.3	chr1	10	-	True	241663840	241663840	G	-	ENST00000366560.3:c.1287C>	F430Lfs*19	Frame_Shifting	E_9	DEL	True	2	Class 2: This mutation can be modeled, but the effect may not be consistent.	96aa	2aa	Fh1	ENSMUSG00000026526.15	ENSMUST00000027810.14	chr1	10	-	DEL	Frame_Shifting	E_9	175431607.0	175431607.0	G	-	ENSMUST00000027810.14:c.1278C>	F427Sfs*19	175431607.0	175431607.0	G	-	ENSMUST00000027810.14:c.1278C>	F427Sfs*19	CLINVAR-H0200445	CLINVAR-H0200445-M01-V01	CLINVAR	952001.0	False	False	False	False	False	98
FH	ENSG00000091483.6	ENST00000366560.3	chr1	10	-	True	241663847	241663847	G	-	ENST00000366560.3:c.1280C>	S427*	Frame_Shifting	E_9	DEL	True	2	Class 2: This mutation can be modeled, but the effect may not be consistent.	94aa	4aa	Fh1	ENSMUSG00000026526.15	ENSMUST00000027810.14	chr1	10	-	DEL	Frame_Shifting	E_9	175431614.0	175431614.0	G	-	ENSMUST00000027810.14:c.1271C>	S424*	175431614.0	175431614.0	G	-	ENSMUST00000027810.14:c.1271C>	S424*	CLINVAR-H0200452	CLINVAR-H0200452-M01-V01	CLINVAR	1070792.0	False	False	False	False	False	98
FH	ENSG00000091483.6	ENST00000366560.3	chr1	10	-	True	241663849	241663858	AGCATCCCCC	-	ENST00000366560.3:c.1269_1278GGGGGATGCT>	G424Qfs*22	Frame_Shifting	E_9	DEL	True	2	Class 2: This mutation can be modeled, but the effect may not be consistent.	90aa	5aa	Fh1	ENSMUSG00000026526.15	ENSMUST00000027810.14	chr1	10	-	DEL	Frame_Shifting	E_9	175431616.0	175431625.0	AGCATCTCCC	-	ENSMUST00000027810.14:c.1260_1269GGGAGATGCT>	G421Qfs*22	175431616.0	175431625.0	AGCATCTCCC	-	ENSMUST00000027810.14:c.1260_1269GGGAGATGCT>	G421Qfs*22	CLINVAR-H0200454	CLINVAR-H0200454-M01-V01	CLINVAR	2014983.0	False	False	False	False	False	95
FH	ENSG00000091483.6	ENST00000366560.3	chr1	10	-	True	241663860	241663860	G	-	ENST00000366560.3:c.1267C>	L423Wfs*26	Frame_Shifting	E_9	DEL	True	2	Class 2: This mutation can be modeled, but the effect may not be consistent.	90aa	8aa	Fh1	ENSMUSG00000026526.15	ENSMUST00000027810.14	chr1	10	-	DEL	Frame_Shifting	E_9	175431627.0	175431627.0	G	-	ENSMUST00000027810.14:c.1258C>	L420Wfs*26	175431627.0	175431627.0	G	-	ENSMUST00000027810.14:c.1258C>	L420Wfs*26	CLINVAR-H0200463	CLINVAR-H0200463-M01-V01	CLINVAR	2082900.0	False	False	False	False	False	98
FH	ENSG00000091483.6	ENST00000366560.3	chr1	10	-	True	241663864	241663864	C	-	ENST00000366560.3:c.1263G>	R421Sfs*28	Frame_Shifting	E_9	DEL	True	2	Class 2: This mutation can be modeled, but the effect may not be consistent.	88aa	10aa	Fh1	ENSMUSG00000026526.15	ENSMUST00000027810.14	chr1	10	-	DEL	Frame_Shifting	E_9	175431631.0	175431631.0	C	-	ENSMUST00000027810.14:c.1254G>	R418Sfs*28	175431631.0	175431631.0	C	-	ENSMUST00000027810.14:c.1254G>	R418Sfs*28	CLINVAR-H0200466	CLINVAR-H0200466-M01-V01	CLINVAR	214402.0	False	False	False	False	False	98
FH	ENSG00000091483.6	ENST00000366560.3	chr1	10	-	True	241663880	241663880	A	-	ENST00000366560.3:c.1247T>	V416Gfs*33	Frame_Shifting	E_9	DEL	True	2	Class 2: This mutation can be modeled, but the effect may not be consistent.	83aa	15aa	Fh1	ENSMUSG00000026526.15	ENSMUST00000027810.14	chr1	10	-	DEL	Frame_Shifting	E_9	175431647.0	175431647.0	A	-	ENSMUST00000027810.14:c.1238T>	V413Gfs*33	175431647.0	175431647.0	A	-	ENSMUST00000027810.14:c.1238T>	V413Gfs*33	CLINVAR-H0200488	CLINVAR-H0200488-M01-V01	CLINVAR	1455272.0	False	False	False	False	False	98
FH	ENSG00000091483.6	ENST00000366560.3	chr1	10	-	True	241665770	241665770	A	-	ENST00000366560.3:c.1209T>	F403Lfs*3	Frame_Shifting	E_8	DEL	True	2	Class 2: This mutation can be modeled, but the effect may not be consistent.	70aa	28aa	Fh1	ENSMUSG00000026526.15	ENSMUST00000027810.14	chr1	10	-	DEL	Frame_Shifting	E_8	175433648.0	175433648.0	A	-	ENSMUST00000027810.14:c.1200T>	F400Lfs*3	175433648.0	175433648.0	A	-	ENSMUST00000027810.14:c.1200T>	F400Lfs*3	CLINVAR-H0200577	CLINVAR-H0200577-M01-V01	CLINVAR	393580.0	False	False	False	False	False	98
FH	ENSG00000091483.6	ENST00000366560.3	chr1	10	-	True	241665774	241665774	T	-	ENST00000366560.3:c.1205A>	H402Lfs*4	Frame_Shifting	E_8	DEL	True	2	Class 2: This mutation can be modeled, but the effect may not be consistent.	69aa	29aa	Fh1	ENSMUSG00000026526.15	ENSMUST00000027810.14	chr1	10	-	DEL	Frame_Shifting	E_8	175433652.0	175433652.0	T	-	ENSMUST00000027810.14:c.1196A>	H399Lfs*4	175433652.0	175433652.0	T	-	ENSMUST00000027810.14:c.1196A>	H399Lfs*4	CLINVAR-H0200578	CLINVAR-H0200578-M01-V01	CLINVAR	578880.0	False	False	False	False	False	98
FH	ENSG00000091483.6	ENST00000366560.3	chr1	10	-	True	241665779	241665779	A	-	ENST00000366560.3:c.1200T>	N400Kfs*6	Frame_Shifting	E_8	DEL	True	2	Class 2: This mutation can be modeled, but the effect may not be consistent.	67aa	31aa	Fh1	ENSMUSG00000026526.15	ENSMUST00000027810.14	chr1	10	-	DEL	Frame_Shifting	E_8	175433657.0	175433657.0	A	-	ENSMUST00000027810.14:c.1191T>	N397Kfs*6	175433657.0	175433657.0	A	-	ENSMUST00000027810.14:c.1191T>	N397Kfs*6	CLINVAR-H0200585	CLINVAR-H0200585-M01-V01	CLINVAR	92450.0	False	False	False	False	False	98
FH	ENSG00000091483.6	ENST00000366560.3	chr1	10	-	True	241665805	241665814	CATGGTTCCC	-	ENST00000366560.3:c.1165_1174GGGAACCATG>	G389Lfs*14	Frame_Shifting	E_8	DEL	True	2	Class 2: This mutation can be modeled, but the effect may not be consistent.	56aa	39aa	Fh1	ENSMUSG00000026526.15	ENSMUST00000027810.14	chr1	10	-	DEL	Frame_Shifting	E_8	175433683.0	175433692.0	CGTGATTCCC	-	ENSMUST00000027810.14:c.1156_1165GGGAATCACG>	G386Lfs*14	175433683.0	175433692.0	CGTGATTCCC	-	ENSMUST00000027810.14:c.1156_1165GGGAATCACG>	G386Lfs*14	CLINVAR-H0200605	CLINVAR-H0200605-M01-V01	CLINVAR	654732.0	False	False	False	False	False	95
FH	ENSG00000091483.6	ENST00000366560.3	chr1	10	-	True	241665837	241665840	GTCA	-	ENST00000366560.3:c.1139_1142TGAC>	M380Tfs*25	Frame_Shifting	E_8	DEL	True	2	Class 2: This mutation can be modeled, but the effect may not be consistent.	47aa	50aa	Fh1	ENSMUSG00000026526.15	ENSMUST00000027810.14	chr1	10	-	DEL	Frame_Shifting	E_8	175433715.0	175433718.0	GTCA	-	ENSMUST00000027810.14:c.1130_1133TGAC>	M377Tfs*25	175433715.0	175433718.0	GTCA	-	ENSMUST00000027810.14:c.1130_1133TGAC>	M377Tfs*25	CLINVAR-H0200635	CLINVAR-H0200635-M01-V01	CLINVAR	214401.0	False	False	False	False	False	97
FH	ENSG00000091483.6	ENST00000366560.3	chr1	10	-	True	241665841	241665841	T	-	ENST00000366560.3:c.1138A>	M380*	Frame_Shifting	E_8	DEL	True	2	Class 2: This mutation can be modeled, but the effect may not be consistent.	47aa	51aa	Fh1	ENSMUSG00000026526.15	ENSMUST00000027810.14	chr1	10	-	DEL	Frame_Shifting	E_8	175433719.0	175433719.0	T	-	ENSMUST00000027810.14:c.1129A>	M377*	175433719.0	175433719.0	T	-	ENSMUST00000027810.14:c.1129A>	M377*	CLINVAR-H0200637	CLINVAR-H0200637-M01-V01	CLINVAR	572058.0	False	False	False	False	False	98
FH	ENSG00000091483.6	ENST00000366560.3	chr1	10	-	True	241665851	241665852	CT	-	ENST00000366560.3:c.1127_1128AG>	Q376Lfs*2	Frame_Shifting	E_8	DEL	True	2	Class 2: This mutation can be modeled, but the effect may not be consistent.	43aa	55aa	Fh1	ENSMUSG00000026526.15	ENSMUST00000027810.14	chr1	10	-	DEL	Frame_Shifting	E_8	175433729.0	175433730.0	CT	-	ENSMUST00000027810.14:c.1118_1119AG>	Q373Lfs*2	175433729.0	175433730.0	CT	-	ENSMUST00000027810.14:c.1118_1119AG>	Q373Lfs*2	CLINVAR-H0200642	CLINVAR-H0200642-M01-V01	CLINVAR	2573255.0	False	False	False	False	False	98
FH	ENSG00000091483.6	ENST00000366560.3	chr1	10	-	True	241665867	241665867	T	-	ENST00000366560.3:c.1112A>	K371Rfs*2	Frame_Shifting	E_8	DEL	True	2	Class 2: This mutation can be modeled, but the effect may not be consistent.	38aa	60aa	Fh1	ENSMUSG00000026526.15	ENSMUST00000027810.14	chr1	10	-	DEL	Frame_Shifting	E_8	175433745.0	175433745.0	T	-	ENSMUST00000027810.14:c.1103A>	K368Rfs*2	175433745.0	175433745.0	T	-	ENSMUST00000027810.14:c.1103A>	K368Rfs*2	CLINVAR-H0200656	CLINVAR-H0200656-M01-V01	CLINVAR	405928.0	False	False	False	False	False	98
FH	ENSG00000091483.6	ENST00000366560.3	chr1	10	-	True	241665882	241665882	C	-	ENST00000366560.3:c.1109-12G>		Non_Coding,I	I_7	DEL	True	2	Class 2: This mutation can be modeled, but the effect may not be consistent.	0nt	4nt	Fh1	ENSMUSG00000026526.15	ENSMUST00000027810.14	chr1	10	-	DEL	Intron	I_2	175444225.0	175444225.0	C	-	ENSMUST00000027810.14:c.259-20G>		175444225.0	175444225.0	C	-	ENSMUST00000027810.14:c.259-20G>		CLINVAR-H0200665	CLINVAR-H0200665-M01-V01	CLINVAR	1692234.0	False	False	False	False	False	4
FH	ENSG00000091483.6	ENST00000366560.3	chr1	10	-	True	241667364	241667367	TTCA	-	ENST00000366560.3:c.1083_1086TGAA>	E362Qfs*10	Frame_Shifting	E_7	DEL	True	2	Class 2: This mutation can be modeled, but the effect may not be consistent.	28aa	69aa	Fh1	ENSMUSG00000026526.15	ENSMUST00000027810.14	chr1	10	-	DEL	Frame_Shifting	E_7	175435405.0	175435408.0	CTCG	-	ENSMUST00000027810.14:c.1074_1077CGAG>	E359Qfs*10	175435405.0	175435408.0	CTCG	-	ENSMUST00000027810.14:c.1074_1077CGAG>	E359Qfs*10	CLINVAR-H0200695	CLINVAR-H0200695-M01-V01	CLINVAR	214399.0	False	False	False	False	False	97
FH	ENSG00000091483.6	ENST00000366560.3	chr1	10	-	True	241667368	241667368	T	-	ENST00000366560.3:c.1082A>	N361Mfs*12	Frame_Shifting	E_7	DEL	True	2	Class 2: This mutation can be modeled, but the effect may not be consistent.	28aa	70aa	Fh1	ENSMUSG00000026526.15	ENSMUST00000027810.14	chr1	10	-	DEL	Frame_Shifting	E_7	175435409.0	175435409.0	T	-	ENSMUST00000027810.14:c.1073A>	N358Tfs*12	175435409.0	175435409.0	T	-	ENSMUST00000027810.14:c.1073A>	N358Tfs*12	CLINVAR-H0200701	CLINVAR-H0200701-M01-V01	CLINVAR	529815.0	False	False	False	False	False	98
FH	ENSG00000091483.6	ENST00000366560.3	chr1	10	-	True	241667382	241667382	C	-	ENST00000366560.3:c.1068G>	I357Sfs*16	Frame_Shifting	E_7	DEL	True	2	Class 2: This mutation can be modeled, but the effect may not be consistent.	23aa	75aa	Fh1	ENSMUSG00000026526.15	ENSMUST00000027810.14	chr1	10	-	DEL	Frame_Shifting	E_7	175435423.0	175435423.0	C	-	ENSMUST00000027810.14:c.1059G>	I354Sfs*16	175435423.0	175435423.0	C	-	ENSMUST00000027810.14:c.1059G>	I354Sfs*16	CLINVAR-H0200711	CLINVAR-H0200711-M01-V01	CLINVAR	1782521.0	False	False	False	False	False	98
FH	ENSG00000091483.6	ENST00000366560.3	chr1	10	-	True	241667409	241667409	A	-	ENST00000366560.3:c.1041T>	G348Vfs*9	Frame_Shifting	E_7	DEL	True	2	Class 2: This mutation can be modeled, but the effect may not be consistent.	14aa	84aa	Fh1	ENSMUSG00000026526.15	ENSMUST00000027810.14	chr1	10	-	DEL	Frame_Shifting	E_7	175435450.0	175435450.0	A	-	ENSMUST00000027810.14:c.1032T>	G345Vfs*9	175435450.0	175435450.0	A	-	ENSMUST00000027810.14:c.1032T>	G345Vfs*9	CLINVAR-H0200734	CLINVAR-H0200734-M01-V01	CLINVAR	393576.0	False	False	False	False	False	98
FH	ENSG00000091483.6	ENST00000366560.3	chr1	10	-	True	241667422	241667422	C	-	ENST00000366560.3:c.1028G>	R343Hfs*14	Frame_Shifting	E_7	DEL	True	2	Class 2: This mutation can be modeled, but the effect may not be consistent.	10aa	88aa	Fh1	ENSMUSG00000026526.15	ENSMUST00000027810.14	chr1	10	-	DEL	Frame_Shifting	E_7	175435463.0	175435463.0	C	-	ENSMUST00000027810.14:c.1019G>	R340Pfs*14	175435463.0	175435463.0	C	-	ENSMUST00000027810.14:c.1019G>	R340Pfs*14	CLINVAR-H0200744	CLINVAR-H0200744-M01-V01	CLINVAR	529809.0	False	False	False	False	False	98
FH	ENSG00000091483.6	ENST00000366560.3	chr1	10	-	True	241667503	241667503	G	-	ENST00000366560.3:c.947C>	A316Vfs*13	Frame_Shifting	E_7	DEL	True	2	Class 2: This mutation can be modeled, but the effect may not be consistent.	55aa	13aa	Fh1	ENSMUSG00000026526.15	ENSMUST00000027810.14	chr1	10	-	DEL	Frame_Shifting	E_7	175435544.0	175435544.0	G	-	ENSMUST00000027810.14:c.938C>	A313Vfs*13	175435544.0	175435544.0	G	-	ENSMUST00000027810.14:c.938C>	A313Vfs*13	CLINVAR-H0200817	CLINVAR-H0200817-M01-V01	CLINVAR	632105.0	False	False	False	False	False	68
FH	ENSG00000091483.6	ENST00000366560.3	chr1	10	-	True	241667505	241667506	CA	-	ENST00000366560.3:c.944_945TG>	L315Rfs*4	Frame_Shifting	E_7	DEL	True	2	Class 2: This mutation can be modeled, but the effect may not be consistent.	54aa	14aa	Fh1	ENSMUSG00000026526.15	ENSMUST00000027810.14	chr1	10	-	DEL	Frame_Shifting	E_7	175435546.0	175435547.0	CA	-	ENSMUST00000027810.14:c.935_936TG>	L312Rfs*4	175435546.0	175435547.0	CA	-	ENSMUST00000027810.14:c.935_936TG>	L312Rfs*4	CLINVAR-H0200819	CLINVAR-H0200819-M01-V01	CLINVAR	280929.0	False	False	False	False	False	68
FH	ENSG00000091483.6	ENST00000366560.3	chr1	10	-	True	241667514	241667514	A	-	ENST00000366560.3:c.936T>	F312Lfs*17	Frame_Shifting	E_7	DEL	True	2	Class 2: This mutation can be modeled, but the effect may not be consistent.	51aa	17aa	Fh1	ENSMUSG00000026526.15	ENSMUST00000027810.14	chr1	10	-	DEL	Frame_Shifting	E_7	175435555.0	175435555.0	A	-	ENSMUST00000027810.14:c.927T>	F309Lfs*17	175435555.0	175435555.0	A	-	ENSMUST00000027810.14:c.927T>	F309Lfs*17	CLINVAR-H0200827	CLINVAR-H0200827-M01-V01	CLINVAR	1073357.0	False	False	False	False	False	68
FH	ENSG00000091483.6	ENST00000366560.3	chr1	10	-	True	241667517	241667517	T	-	ENST00000366560.3:c.933A>	K311Nfs*18	Frame_Shifting	E_7	DEL	True	2	Class 2: This mutation can be modeled, but the effect may not be consistent.	50aa	18aa	Fh1	ENSMUSG00000026526.15	ENSMUST00000027810.14	chr1	10	-	DEL	Frame_Shifting	E_7	175435558.0	175435558.0	C	-	ENSMUST00000027810.14:c.924G>	K308Nfs*18	175435558.0	175435558.0	C	-	ENSMUST00000027810.14:c.924G>	K308Nfs*18	CLINVAR-H0200834	CLINVAR-H0200834-M01-V01	CLINVAR	1452994.0	False	False	False	False	False	68
FH	ENSG00000091483.6	ENST00000366560.3	chr1	10	-	True	241667531	241667531	T	-	ENST00000366560.3:c.919A>	T307Lfs*22	Frame_Shifting	E_7	DEL	True	2	Class 2: This mutation can be modeled, but the effect may not be consistent.	46aa	22aa	Fh1	ENSMUSG00000026526.15	ENSMUST00000027810.14	chr1	10	-	DEL	Frame_Shifting	E_7	175435572.0	175435572.0	T	-	ENSMUST00000027810.14:c.910A>	T304Lfs*22	175435572.0	175435572.0	T	-	ENSMUST00000027810.14:c.910A>	T304Lfs*22	CLINVAR-H0200844	CLINVAR-H0200844-M01-V01	CLINVAR	529816.0	False	False	False	False	False	68
FH	ENSG00000091483.6	ENST00000366560.3	chr1	10	-	True	241667532	241667538	GACAAAA	-	ENST00000366560.3:c.912_918TTTTGTC>	F305Lfs*22	Frame_Shifting	E_7	DEL	True	2	Class 2: This mutation can be modeled, but the effect may not be consistent.	43aa	23aa	Fh1	ENSMUSG00000026526.15	ENSMUST00000027810.14	chr1	10	-	DEL	Frame_Shifting	E_7	175435573.0	175435579.0	GACAAAA	-	ENSMUST00000027810.14:c.903_909TTTTGTC>	F302Lfs*22	175435573.0	175435579.0	GACAAAA	-	ENSMUST00000027810.14:c.903_909TTTTGTC>	F302Lfs*22	CLINVAR-H0200845	CLINVAR-H0200845-M01-V01	CLINVAR	198391.0	False	False	False	False	False	66
FH	ENSG00000091483.6	ENST00000366560.3	chr1	10	-	True	241667540	241667541	GC	-	ENST00000366560.3:c.909_910GC>	L303Ffs*8	Frame_Shifting	E_7	DEL	True	2	Class 2: This mutation can be modeled, but the effect may not be consistent.	42aa	25aa	Fh1	ENSMUSG00000026526.15	ENSMUST00000027810.14	chr1	10	-	DEL	Frame_Shifting	E_7	175435581.0	175435582.0	GC	-	ENSMUST00000027810.14:c.900_901GC>	L300Ffs*8	175435581.0	175435582.0	GC	-	ENSMUST00000027810.14:c.900_901GC>	L300Ffs*8	CLINVAR-H0200853	CLINVAR-H0200853-M01-V01	CLINVAR	1457983.0	False	False	False	False	False	67
FH	ENSG00000091483.6	ENST00000366560.3	chr1	10	-	True	241667540	241667543	GCAA	-	ENST00000366560.3:c.907_910TTGC>	P304Lfs*24	Frame_Shifting	E_7	DEL	True	2	Class 2: This mutation can be modeled, but the effect may not be consistent.	42aa	25aa	Fh1	ENSMUSG00000026526.15	ENSMUST00000027810.14	chr1	10	-	DEL	Frame_Shifting	E_7	175435581.0	175435584.0	GCAA	-	ENSMUST00000027810.14:c.898_901TTGC>	P301Lfs*24	175435581.0	175435584.0	GCAA	-	ENSMUST00000027810.14:c.898_901TTGC>	P301Lfs*24	CLINVAR-H0200854	CLINVAR-H0200854-M01-V01	CLINVAR	1765675.0	False	False	False	False	False	67
FH	ENSG00000091483.6	ENST00000366560.3	chr1	10	-	True	241669319	241669320	TT	-	ENST00000366560.3:c.887_888AA>	K296Sfs*15	Frame_Shifting	E_6	DEL	True	2	Class 2: This mutation can be modeled, but the effect may not be consistent.	35aa	33aa	Fh1	ENSMUSG00000026526.15	ENSMUST00000027810.14	chr1	10	-	DEL	Frame_Shifting	E_6	175437219.0	175437220.0	TT	-	ENSMUST00000027810.14:c.878_879AA>	K293Sfs*15	175437219.0	175437220.0	TT	-	ENSMUST00000027810.14:c.878_879AA>	K293Sfs*15	CLINVAR-H0200909	CLINVAR-H0200909-M01-V01	CLINVAR	1387287.0	False	False	False	False	False	68
FH	ENSG00000091483.6	ENST00000366560.3	chr1	10	-	True	241669328	241669328	A	-	ENST00000366560.3:c.879T>	A294Lfs*35	Frame_Shifting	E_6	DEL	True	2	Class 2: This mutation can be modeled, but the effect may not be consistent.	32aa	36aa	Fh1	ENSMUSG00000026526.15	ENSMUST00000027810.14	chr1	10	-	DEL	Frame_Shifting	E_6	175437228.0	175437228.0	C	-	ENSMUST00000027810.14:c.870G>	A291Pfs*4	175437228.0	175437228.0	C	-	ENSMUST00000027810.14:c.870G>	A291Pfs*4	CLINVAR-H0200916	CLINVAR-H0200916-M01-V01	CLINVAR	429833.0	False	False	False	False	False	68
FH	ENSG00000091483.6	ENST00000366560.3	chr1	10	-	True	241669368	241669368	C	-	ENST00000366560.3:c.839G>	G280Vfs*4	Frame_Shifting	E_6	DEL	True	2	Class 2: This mutation can be modeled, but the effect may not be consistent.	19aa	49aa	Fh1	ENSMUSG00000026526.15	ENSMUST00000027810.14	chr1	10	-	DEL	Frame_Shifting	E_6	175437268.0	175437268.0	C	-	ENSMUST00000027810.14:c.830G>	T278Rfs*3	175437268.0	175437268.0	C	-	ENSMUST00000027810.14:c.830G>	T278Rfs*3	CLINVAR-H0200940	CLINVAR-H0200940-M01-V01	CLINVAR	2675690.0	False	False	False	False	False	68
FH	ENSG00000091483.6	ENST00000366560.3	chr1	10	-	True	241669397	241669398	AT	-	ENST00000366560.3:c.809_810AT>	Y270*	Frame_Shifting	E_6	DEL	True	2	Class 2: This mutation can be modeled, but the effect may not be consistent.	9aa	59aa	Fh1	ENSMUSG00000026526.15	ENSMUST00000027810.14	chr1	10	-	DEL	Frame_Shifting	E_6	175437297.0	175437298.0	GT	-	ENSMUST00000027810.14:c.800_801AC>	Y267*	175437297.0	175437298.0	GT	-	ENSMUST00000027810.14:c.800_801AC>	Y267*	CLINVAR-H0200964	CLINVAR-H0200964-M01-V01	CLINVAR	450623.0	False	False	False	False	False	68
FH	ENSG00000091483.6	ENST00000366560.3	chr1	10	-	True	241669399	241669399	A	-	ENST00000366560.3:c.808T>	Y270Mfs*14	Frame_Shifting	E_6	DEL	True	2	Class 2: This mutation can be modeled, but the effect may not be consistent.	9aa	59aa	Fh1	ENSMUSG00000026526.15	ENSMUST00000027810.14	chr1	10	-	DEL	Frame_Shifting	E_6	175437299.0	175437299.0	A	-	ENSMUST00000027810.14:c.799T>	Y267Tfs*14	175437299.0	175437299.0	A	-	ENSMUST00000027810.14:c.799T>	Y267Tfs*14	CLINVAR-H0200967	CLINVAR-H0200967-M01-V01	CLINVAR	393572.0	False	False	False	False	False	68
FH	ENSG00000091483.6	ENST00000366560.3	chr1	10	-	True	241669402	241669402	T	-	ENST00000366560.3:c.805A>	I269Sfs*15	Frame_Shifting	E_6	DEL	True	2	Class 2: This mutation can be modeled, but the effect may not be consistent.	8aa	60aa	Fh1	ENSMUSG00000026526.15	ENSMUST00000027810.14	chr1	10	-	DEL	Frame_Shifting	E_6	175437302.0	175437302.0	T	-	ENSMUST00000027810.14:c.796A>	I266Sfs*15	175437302.0	175437302.0	T	-	ENSMUST00000027810.14:c.796A>	I266Sfs*15	CLINVAR-H0200972	CLINVAR-H0200972-M01-V01	CLINVAR	429167.0	False	False	False	False	False	68
FH	ENSG00000091483.6	ENST00000366560.3	chr1	10	-	True	241671904	241671904	T	-	ENST00000366560.3:c.737A>	Q246Rfs*10	Frame_Shifting	E_5	DEL	True	2	Class 2: This mutation can be modeled, but the effect may not be consistent.	17aa	9aa	Fh1	ENSMUSG00000026526.15	ENSMUST00000027810.14	chr1	10	-	DEL	Frame_Shifting	E_5	175439714.0	175439714.0	T	-	ENSMUST00000027810.14:c.728A>	Q243Rfs*15	175439714.0	175439714.0	T	-	ENSMUST00000027810.14:c.728A>	Q243Rfs*15	CLINVAR-H0201058	CLINVAR-H0201058-M01-V01	CLINVAR	167067.0	False	False	False	False	False	26
FH	ENSG00000091483.6	ENST00000366560.3	chr1	10	-	True	241671906	241671907	CC	-	ENST00000366560.3:c.734_735GG>	G245Afs*4	Frame_Shifting	E_5	DEL	True	2	Class 2: This mutation can be modeled, but the effect may not be consistent.	16aa	10aa	Fh1	ENSMUSG00000026526.15	ENSMUST00000027810.14	chr1	10	-	DEL	Frame_Shifting	E_5	175439716.0	175439717.0	TC	-	ENSMUST00000027810.14:c.725_726GA>	G242Afs*66	175439716.0	175439717.0	TC	-	ENSMUST00000027810.14:c.725_726GA>	G242Afs*66	CLINVAR-H0201061	CLINVAR-H0201061-M01-V01	CLINVAR	1076604.0	False	False	False	False	False	26
FH	ENSG00000091483.6	ENST00000366560.3	chr1	10	-	True	241671917	241671918	GT	-	ENST00000366560.3:c.723_724AC>	L242Yfs*7	Frame_Shifting	E_5	DEL	True	2	Class 2: This mutation can be modeled, but the effect may not be consistent.	12aa	13aa	Fh1	ENSMUSG00000026526.15	ENSMUST00000027810.14	chr1	10	-	DEL	Frame_Shifting	E_5	175439727.0	175439728.0	GA	-	ENSMUST00000027810.14:c.714_715TC>	L239Yfs*69	175439727.0	175439728.0	GA	-	ENSMUST00000027810.14:c.714_715TC>	L239Yfs*69	CLINVAR-H0201070	CLINVAR-H0201070-M01-V01	CLINVAR	1447732.0	False	False	False	False	False	25
FH	ENSG00000091483.6	ENST00000366560.3	chr1	10	-	True	241671966	241671966	A	-	ENST00000366560.3:c.675T>	F225Lfs*31	Frame_Shifting	E_5	DEL	True	2	Class 2: This mutation can be modeled, but the effect may not be consistent.	5aa	2aa	Fh1	ENSMUSG00000026526.15	ENSMUST00000027810.14	chr1	10	-	DEL	Frame_Shifting	E_5	175439776.0	175439776.0	A	-	ENSMUST00000027810.14:c.666T>	F222Lfs*36	175439776.0	175439776.0	A	-	ENSMUST00000027810.14:c.666T>	F222Lfs*36	CLINVAR-H0201122	CLINVAR-H0201122-M01-V01	CLINVAR	503955.0	False	False	False	False	False	7
FH	ENSG00000091483.6	ENST00000366560.3	chr1	10	-	True	241671966	241671967	AA	-	ENST00000366560.3:c.674_675TT>	F225Cfs*24	Frame_Shifting	E_5	DEL	True	2	Class 2: This mutation can be modeled, but the effect may not be consistent.	5aa	2aa	Fh1	ENSMUSG00000026526.15	ENSMUST00000027810.14	chr1	10	-	DEL	Frame_Shifting	E_5	175439776.0	175439777.0	AA	-	ENSMUST00000027810.14:c.665_666TT>	F222Cfs*86	175439776.0	175439777.0	AA	-	ENSMUST00000027810.14:c.665_666TT>	F222Cfs*86	CLINVAR-H0201123	CLINVAR-H0201123-M01-V01	CLINVAR	1373577.0	False	False	False	False	False	7
FH	ENSG00000091483.6	ENST00000366560.3	chr1	10	-	True	241671969	241671970	CT	-	ENST00000366560.3:c.671_672AG>	E224Vfs*25	Frame_Shifting	E_5	DEL	True	2	Class 2: This mutation can be modeled, but the effect may not be consistent.	4aa	3aa	Fh1	ENSMUSG00000026526.15	ENSMUST00000027810.14	chr1	10	-	DEL	Frame_Shifting	E_5	175439779.0	175439780.0	CT	-	ENSMUST00000027810.14:c.662_663AG>	E221Vfs*87	175439779.0	175439780.0	CT	-	ENSMUST00000027810.14:c.662_663AG>	E221Vfs*87	CLINVAR-H0201127	CLINVAR-H0201127-M01-V01	CLINVAR	16234.0	False	False	False	False	False	7
FH	ENSG00000091483.6	ENST00000366560.3	chr1	10	-	True	241671972	241671973	TT	-	ENST00000366560.3:c.668_669AA>	K223Rfs*26	Frame_Shifting	E_5	DEL	True	2	Class 2: This mutation can be modeled, but the effect may not be consistent.	3aa	4aa	Fh1	ENSMUSG00000026526.15	ENSMUST00000027810.14	chr1	10	-	DEL	Frame_Shifting	E_5	175439782.0	175439783.0	TT	-	ENSMUST00000027810.14:c.659_660AA>	K220Rfs*88	175439782.0	175439783.0	TT	-	ENSMUST00000027810.14:c.659_660AA>	K220Rfs*88	CLINVAR-H0201130	CLINVAR-H0201130-M01-V01	CLINVAR	265147.0	False	False	False	False	False	7
FH	ENSG00000091483.6	ENST00000366560.3	chr1	10	-	True	241672007	241672007	G	-	ENST00000366560.3:c.634C>	Q212Rfs*44	Frame_Shifting	E_5	DEL	True	2	Class 2: This mutation can be modeled, but the effect may not be consistent.	6aa	6aa	Fh1	ENSMUSG00000026526.15	ENSMUST00000027810.14	chr1	10	-	DEL	Frame_Shifting	E_5	175439817.0	175439817.0	G	-	ENSMUST00000027810.14:c.625C>	Q209Rfs*49	175439817.0	175439817.0	G	-	ENSMUST00000027810.14:c.625C>	Q209Rfs*49	CLINVAR-H0201164	CLINVAR-H0201164-M01-V01	CLINVAR	1298467.0	False	False	False	False	False	12
FH	ENSG00000091483.6	ENST00000366560.3	chr1	10	-	True	241672017	241672017	T	-	ENST00000366560.3:c.624A>	L208Ffs*48	Frame_Shifting	E_5	DEL	True	2	Class 2: This mutation can be modeled, but the effect may not be consistent.	2aa	10aa	Fh1	ENSMUSG00000026526.15	ENSMUST00000027810.14	chr1	10	-	DEL	Frame_Shifting	E_5	175439827.0	175439827.0	C	-	ENSMUST00000027810.14:c.615G>	L205Ffs*53	175439827.0	175439827.0	C	-	ENSMUST00000027810.14:c.615G>	L205Ffs*53	CLINVAR-H0201170	CLINVAR-H0201170-M01-V01	CLINVAR	1698428.0	False	False	False	False	False	12
FH	ENSG00000091483.6	ENST00000366560.3	chr1	10	-	True	241672048	241672054	GCAATGT	-	ENST00000366560.3:c.587_593ACATTGC>	H196Lfs*4	Frame_Shifting	E_5	DEL	True	2	Class 2: This mutation can be modeled, but the effect may not be consistent.	22aa	2aa	Fh1	ENSMUSG00000026526.15	ENSMUST00000027810.14	chr1	10	-	DEL	Frame_Shifting	E_5	175439858.0	175439864.0	GCAATAT	-	ENSMUST00000027810.14:c.578_584ATATTGC>	H193Lfs*63	175439858.0	175439864.0	GCAATAT	-	ENSMUST00000027810.14:c.578_584ATATTGC>	H193Lfs*63	CLINVAR-H0201199	CLINVAR-H0201199-M01-V01	CLINVAR	2673430.0	False	False	False	False	False	24
FH	ENSG00000091483.6	ENST00000366560.3	chr1	10	-	True	241672055	241672077	GCATTGCTGTGGGAAAAGTATCA	-	ENST00000366560.3:c.564_586TGATACTTTTCCCACAGCAATGC>	N188Kfs*10	Frame_Shifting	E_5	DEL	True	2	Class 2: This mutation can be modeled, but the effect may not be consistent.	14aa	4aa	Fh1	ENSMUSG00000026526.15	ENSMUST00000027810.14	chr1	10	-	DEL	Frame_Shifting	E_5	175439865.0	175439887.0	GCATTGCTGTGGGAAAGGTGTCA	-	ENSMUST00000027810.14:c.555_577TGACACCTTTCCCACAGCAATGC>	N185Kfs*21	175439865.0	175439887.0	GCATTGCTGTGGGAAAGGTGTCA	-	ENSMUST00000027810.14:c.555_577TGACACCTTTCCCACAGCAATGC>	N185Kfs*21	CLINVAR-H0201205	CLINVAR-H0201205-M01-V01	CLINVAR	665363.0	False	False	False	False	False	18
FH	ENSG00000091483.6	ENST00000366560.3	chr1	10	-	True	241672072	241672073	GT	-	ENST00000366560.3:c.568_569AC>	T190Ffs*15	Frame_Shifting	E_5	DEL	True	2	Class 2: This mutation can be modeled, but the effect may not be consistent.	16aa	10aa	Fh1	ENSMUSG00000026526.15	ENSMUST00000027810.14	chr1	10	-	DEL	Frame_Shifting	E_5	175439882.0	175439883.0	GT	-	ENSMUST00000027810.14:c.559_560AC>	T187Lfs*26	175439882.0	175439883.0	GT	-	ENSMUST00000027810.14:c.559_560AC>	T187Lfs*26	CLINVAR-H0201223	CLINVAR-H0201223-M01-V01	CLINVAR	529823.0	False	False	False	False	False	26
FH	ENSG00000091483.6	ENST00000366560.3	chr1	10	-	True	241672078	241672078	T	-	ENST00000366560.3:c.563A>	N188Mfs*14	Frame_Shifting	E_5	DEL	True	2	Class 2: This mutation can be modeled, but the effect may not be consistent.	14aa	12aa	Fh1	ENSMUSG00000026526.15	ENSMUST00000027810.14	chr1	10	-	DEL	Frame_Shifting	E_5	175439888.0	175439888.0	T	-	ENSMUST00000027810.14:c.554A>	N185Mfs*73	175439888.0	175439888.0	T	-	ENSMUST00000027810.14:c.554A>	N185Mfs*73	CLINVAR-H0201229	CLINVAR-H0201229-M01-V01	CLINVAR	429187.0	False	False	False	False	False	26
FH	ENSG00000091483.6	ENST00000366560.3	chr1	10	-	True	241672084	241672084	C	-	ENST00000366560.3:c.557G>	S186Tfs*16	Frame_Shifting	E_5	DEL	True	2	Class 2: This mutation can be modeled, but the effect may not be consistent.	12aa	14aa	Fh1	ENSMUSG00000026526.15	ENSMUST00000027810.14	chr1	10	-	DEL	Frame_Shifting	E_5	175439894.0	175439894.0	C	-	ENSMUST00000027810.14:c.548G>	S183Tfs*75	175439894.0	175439894.0	C	-	ENSMUST00000027810.14:c.548G>	S183Tfs*75	CLINVAR-H0201237	CLINVAR-H0201237-M01-V01	CLINVAR	941970.0	False	False	False	False	False	26
FH	ENSG00000091483.6	ENST00000366560.3	chr1	10	-	True	241672084	241672085	CT	-	ENST00000366560.3:c.556_557AG>	S186Lfs*3	Frame_Shifting	E_5	DEL	True	2	Class 2: This mutation can be modeled, but the effect may not be consistent.	12aa	14aa	Fh1	ENSMUSG00000026526.15	ENSMUST00000027810.14	chr1	10	-	DEL	Frame_Shifting	E_5	175439894.0	175439895.0	CT	-	ENSMUST00000027810.14:c.547_548AG>	S183Lfs*3	175439894.0	175439895.0	CT	-	ENSMUST00000027810.14:c.547_548AG>	S183Lfs*3	CLINVAR-H0201238	CLINVAR-H0201238-M01-V01	CLINVAR	429169.0	False	False	False	False	False	26
FH	ENSG00000091483.6	ENST00000366560.3	chr1	10	-	True	241675264	241675264	G	-	ENST00000366560.3:c.555+3C>		Non_Coding,I	I_4	DEL	True	2	Class 2: This mutation can be modeled, but the effect may not be consistent.	7nt	0nt	Fh1	ENSMUSG00000026526.15	ENSMUST00000027810.14	chr1	10	-	DEL	Intron	I_7	175435380.0	175435380.0	G	-	ENSMUST00000027810.14:c.1099+3C>		175435380.0	175435380.0	G	-	ENSMUST00000027810.14:c.1099+3C>		CLINVAR-H0201278	CLINVAR-H0201278-M01-V01	CLINVAR	460366.0	False	False	False	False	False	7
FH	ENSG00000091483.6	ENST00000366560.3	chr1	10	-	True	241675271	241675271	C	-	ENST00000366560.3:c.551G>	S184Tfs*18	Frame_Shifting	E_4	DEL	True	2	Class 2: This mutation can be modeled, but the effect may not be consistent.	10aa	16aa	Fh1	ENSMUSG00000026526.15	ENSMUST00000027810.14	chr1	10	-	DEL	Frame_Shifting	E_4	175442307.0	175442307.0	C	-	ENSMUST00000027810.14:c.542G>	S181Tfs*77	175442307.0	175442307.0	C	-	ENSMUST00000027810.14:c.542G>	S181Tfs*77	CLINVAR-H0201288	CLINVAR-H0201288-M01-V01	CLINVAR	1748075.0	False	False	False	False	False	26
FH	ENSG00000091483.6	ENST00000366560.3	chr1	10	-	True	241675298	241675298	A	-	ENST00000366560.3:c.524T>	V175Gfs*27	Frame_Shifting	E_4	DEL	True	2	Class 2: This mutation can be modeled, but the effect may not be consistent.	1aa	25aa	Fh1	ENSMUSG00000026526.15	ENSMUST00000027810.14	chr1	10	-	DEL	Frame_Shifting	E_4	175442334.0	175442334.0	A	-	ENSMUST00000027810.14:c.515T>	V172Gfs*86	175442334.0	175442334.0	A	-	ENSMUST00000027810.14:c.515T>	V172Gfs*86	CLINVAR-H0201311	CLINVAR-H0201311-M01-V01	CLINVAR	393564.0	False	False	False	False	False	26
FH	ENSG00000091483.6	ENST00000366560.3	chr1	10	-	True	241675318	241675318	T	-	ENST00000366560.3:c.504A>	E168Dfs*34	Frame_Shifting	E_4	DEL	True	2	Class 2: This mutation can be modeled, but the effect may not be consistent.	49aa	4aa	Fh1	ENSMUSG00000026526.15	ENSMUST00000027810.14	chr1	10	-	DEL	Frame_Shifting	E_4	175442354.0	175442354.0	T	-	ENSMUST00000027810.14:c.495A>	E165Dfs*93	175442354.0	175442354.0	T	-	ENSMUST00000027810.14:c.495A>	E165Dfs*93	CLINVAR-H0201326	CLINVAR-H0201326-M01-V01	CLINVAR	422293.0	False	False	False	False	False	53
FH	ENSG00000091483.6	ENST00000366560.3	chr1	10	-	True	241675332	241675332	T	-	ENST00000366560.3:c.490A>	M164Cfs*2	Frame_Shifting	E_4	DEL	True	2	Class 2: This mutation can be modeled, but the effect may not be consistent.	45aa	8aa	Fh1	ENSMUSG00000026526.15	ENSMUST00000027810.14	chr1	10	-	DEL	Frame_Shifting	E_4	175442368.0	175442368.0	T	-	ENSMUST00000027810.14:c.481A>	M161Cfs*2	175442368.0	175442368.0	T	-	ENSMUST00000027810.14:c.481A>	M161Cfs*2	CLINVAR-H0201341	CLINVAR-H0201341-M01-V01	CLINVAR	2573279.0	False	False	False	False	False	53
FH	ENSG00000091483.6	ENST00000366560.3	chr1	10	-	True	241675338	241675338	T	-	ENST00000366560.3:c.484A>	I162Lfs*4	Frame_Shifting	E_4	DEL	True	2	Class 2: This mutation can be modeled, but the effect may not be consistent.	43aa	10aa	Fh1	ENSMUSG00000026526.15	ENSMUST00000027810.14	chr1	10	-	DEL	Frame_Shifting	E_4	175442374.0	175442374.0	T	-	ENSMUST00000027810.14:c.475A>	I159Lfs*4	175442374.0	175442374.0	T	-	ENSMUST00000027810.14:c.475A>	I159Lfs*4	CLINVAR-H0201346	CLINVAR-H0201346-M01-V01	CLINVAR	935261.0	False	False	False	False	False	53
FH	ENSG00000091483.6	ENST00000366560.3	chr1	10	-	True	241675391	241675391	C	-	ENST00000366560.3:c.431G>	G144Dfs*8	Frame_Shifting	E_4	DEL	True	2	Class 2: This mutation can be modeled, but the effect may not be consistent.	25aa	28aa	Fh1	ENSMUSG00000026526.15	ENSMUST00000027810.14	chr1	10	-	DEL	Frame_Shifting	E_4	175442427.0	175442427.0	C	-	ENSMUST00000027810.14:c.422G>	G141Dfs*8	175442427.0	175442427.0	C	-	ENSMUST00000027810.14:c.422G>	G141Dfs*8	CLINVAR-H0201389	CLINVAR-H0201389-M01-V01	CLINVAR	963961.0	False	False	False	False	False	53
FH	ENSG00000091483.6	ENST00000366560.3	chr1	10	-	True	241675399	241675399	C	-	ENST00000366560.3:c.423G>	W141Cfs*11	Frame_Shifting	E_4	DEL	True	2	Class 2: This mutation can be modeled, but the effect may not be consistent.	22aa	31aa	Fh1	ENSMUSG00000026526.15	ENSMUST00000027810.14	chr1	10	-	DEL	Frame_Shifting	E_4	175442435.0	175442435.0	C	-	ENSMUST00000027810.14:c.414G>	W138Cfs*11	175442435.0	175442435.0	C	-	ENSMUST00000027810.14:c.414G>	W138Cfs*11	CLINVAR-H0201398	CLINVAR-H0201398-M01-V01	CLINVAR	1738977.0	False	False	False	False	False	53
FH	ENSG00000091483.6	ENST00000366560.3	chr1	10	-	True	241675401	241675401	A	-	ENST00000366560.3:c.421T>	W141Gfs*11	Frame_Shifting	E_4	DEL	True	2	Class 2: This mutation can be modeled, but the effect may not be consistent.	22aa	31aa	Fh1	ENSMUSG00000026526.15	ENSMUST00000027810.14	chr1	10	-	DEL	Frame_Shifting	E_4	175442437.0	175442437.0	A	-	ENSMUST00000027810.14:c.412T>	W138Gfs*11	175442437.0	175442437.0	A	-	ENSMUST00000027810.14:c.412T>	W138Gfs*11	CLINVAR-H0201399	CLINVAR-H0201399-M01-V01	CLINVAR	2095686.0	False	False	False	False	False	53
FH	ENSG00000091483.6	ENST00000366560.3	chr1	10	-	True	241675404	241675404	C	-	ENST00000366560.3:c.418G>	V140Yfs*12	Frame_Shifting	E_4	DEL	True	2	Class 2: This mutation can be modeled, but the effect may not be consistent.	21aa	32aa	Fh1	ENSMUSG00000026526.15	ENSMUST00000027810.14	chr1	10	-	DEL	Frame_Shifting	E_4	175442440.0	175442440.0	C	-	ENSMUST00000027810.14:c.409G>	V137Ffs*12	175442440.0	175442440.0	C	-	ENSMUST00000027810.14:c.409G>	V137Ffs*12	CLINVAR-H0201401	CLINVAR-H0201401-M01-V01	CLINVAR	641584.0	False	False	False	False	False	53
FH	ENSG00000091483.6	ENST00000366560.3	chr1	10	-	True	241675407	241675407	C	-	ENST00000366560.3:c.415G>	V139Wfs*13	Frame_Shifting	E_4	DEL	True	2	Class 2: This mutation can be modeled, but the effect may not be consistent.	20aa	33aa	Fh1	ENSMUSG00000026526.15	ENSMUST00000027810.14	chr1	10	-	DEL	Frame_Shifting	E_4	175442443.0	175442443.0	C	-	ENSMUST00000027810.14:c.406G>	V136Wfs*13	175442443.0	175442443.0	C	-	ENSMUST00000027810.14:c.406G>	V136Wfs*13	CLINVAR-H0201406	CLINVAR-H0201406-M01-V01	CLINVAR	2673433.0	False	False	False	False	False	53
FH	ENSG00000091483.6	ENST00000366560.3	chr1	10	-	True	241675423	241675427	ATTTA	-	ENST00000366560.3:c.395_399TAAAT>	L132*	Frame_Shifting	E_4	DEL	True	2	Class 2: This mutation can be modeled, but the effect may not be consistent.	13aa	39aa	Fh1	ENSMUSG00000026526.15	ENSMUST00000027810.14	chr1	10	-	DEL	Frame_Shifting	E_4	175442459.0	175442463.0	ATTTA	-	ENSMUST00000027810.14:c.386_390TAAAT>	L129*	175442459.0	175442463.0	ATTTA	-	ENSMUST00000027810.14:c.386_390TAAAT>	L129*	CLINVAR-H0201423	CLINVAR-H0201423-M01-V01	CLINVAR	214408.0	False	False	False	False	False	52
FH	ENSG00000091483.6	ENST00000366560.3	chr1	10	-	True	241675427	241675427	A	-	ENST00000366560.3:c.395T>	L132*	Frame_Shifting	E_4	DEL	True	2	Class 2: This mutation can be modeled, but the effect may not be consistent.	13aa	40aa	Fh1	ENSMUSG00000026526.15	ENSMUST00000027810.14	chr1	10	-	DEL	Frame_Shifting	E_4	175442463.0	175442463.0	A	-	ENSMUST00000027810.14:c.386T>	L129*	175442463.0	175442463.0	A	-	ENSMUST00000027810.14:c.386T>	L129*	CLINVAR-H0201425	CLINVAR-H0201425-M01-V01	CLINVAR	393561.0	False	False	False	False	False	53
FH	ENSG00000091483.6	ENST00000366560.3	chr1	10	-	True	241676891	241676891	A	-	ENST00000366560.3:c.378+12T>		Non_Coding,I	I_3	DEL	True	2	Class 2: This mutation can be modeled, but the effect may not be consistent.	0nt	0nt	Fh1	ENSMUSG00000026526.15	ENSMUST00000027810.14	chr1	10	-	DEL	Intron	I_8	175433608.0	175433608.0	A	-	ENSMUST00000027810.14:c.1227+13T>		175433608.0	175433608.0	A	-	ENSMUST00000027810.14:c.1227+13T>		CLINVAR-H0201454	CLINVAR-H0201454-M01-V01	CLINVAR	1550261.0	False	False	False	False	False	0
FH	ENSG00000091483.6	ENST00000366560.3	chr1	10	-	True	241676937	241676937	T	-	ENST00000366560.3:c.344A>	K115Rfs*6	Frame_Shifting	E_3	DEL	True	2	Class 2: This mutation can be modeled, but the effect may not be consistent.	5aa	2aa	Fh1	ENSMUSG00000026526.15	ENSMUST00000027810.14	chr1	10	-	DEL	Frame_Shifting	E_3	175444129.0	175444129.0	T	-	ENSMUST00000027810.14:c.335A>	K112Rfs*6	175444129.0	175444129.0	T	-	ENSMUST00000027810.14:c.335A>	K112Rfs*6	CLINVAR-H0201492	CLINVAR-H0201492-M01-V01	CLINVAR	661429.0	False	False	False	False	False	7
FH	ENSG00000091483.6	ENST00000366560.3	chr1	10	-	True	241676944	241676944	C	-	ENST00000366560.3:c.337G>	D113Ifs*8	Frame_Shifting	E_3	DEL	True	2	Class 2: This mutation can be modeled, but the effect may not be consistent.	3aa	4aa	Fh1	ENSMUSG00000026526.15	ENSMUST00000027810.14	chr1	10	-	DEL	Frame_Shifting	E_3	175444136.0	175444136.0	C	-	ENSMUST00000027810.14:c.328G>	D110Ifs*8	175444136.0	175444136.0	C	-	ENSMUST00000027810.14:c.328G>	D110Ifs*8	CLINVAR-H0201495	CLINVAR-H0201495-M01-V01	CLINVAR	2675687.0	False	False	False	False	False	7
FH	ENSG00000091483.6	ENST00000366560.3	chr1	10	-	True	241676962	241676980	TTACTTCAGCGGCCGCTCG	-	ENST00000366560.3:c.301_319CGAGCGGCCGCTGAAGTAA>	R101Tfs*14	Frame_Shifting	E_3	DEL	True	2	Class 2: This mutation can be modeled, but the effect may not be consistent.	6aa	1aa	Fh1	ENSMUSG00000026526.15	ENSMUST00000027810.14	chr1	10	-	DEL	Frame_Shifting	E_3	175444154.0	175444172.0	TTACTTCAGCAGCAGCTCG	-	ENSMUST00000027810.14:c.292_310CGAGCTGCTGCTGAAGTAA>	R98Tfs*14	175444154.0	175444172.0	TTACTTCAGCAGCAGCTCG	-	ENSMUST00000027810.14:c.292_310CGAGCTGCTGCTGAAGTAA>	R98Tfs*14	CLINVAR-H0201506	CLINVAR-H0201506-M01-V01	CLINVAR	569195.0	False	False	False	False	False	7
FH	ENSG00000091483.6	ENST00000366560.3	chr1	10	-	True	241676965	241676965	C	-	ENST00000366560.3:c.316G>	V106*	Frame_Shifting	E_3	DEL	True	2	Class 2: This mutation can be modeled, but the effect may not be consistent.	11aa	2aa	Fh1	ENSMUSG00000026526.15	ENSMUST00000027810.14	chr1	10	-	DEL	Frame_Shifting	E_3	175444157.0	175444157.0	C	-	ENSMUST00000027810.14:c.307G>	V103*	175444157.0	175444157.0	C	-	ENSMUST00000027810.14:c.307G>	V103*	CLINVAR-H0201510	CLINVAR-H0201510-M01-V01	CLINVAR	230443.0	False	False	False	False	False	13
FH	ENSG00000091483.6	ENST00000366560.3	chr1	10	-	True	241676973	241676989	GCCGCTCGCTTCAAGAT	-	ENST00000366560.3:c.292_308ATCTTGAAGCGAGCGGC>	I98Rfs*2	Frame_Shifting	E_3	DEL	True	2	Class 2: This mutation can be modeled, but the effect may not be consistent.	3aa	5aa	Fh1	ENSMUSG00000026526.15	ENSMUST00000027810.14	chr1	10	-	DEL	Frame_Shifting	E_3	175444165.0	175444181.0	GCAGCTCGCTTCAAGAT	-	ENSMUST00000027810.14:c.283_299ATCTTGAAGCGAGCTGC>	I95Cfs*2	175444165.0	175444181.0	GCAGCTCGCTTCAAGAT	-	ENSMUST00000027810.14:c.283_299ATCTTGAAGCGAGCTGC>	I95Cfs*2	CLINVAR-H0201516	CLINVAR-H0201516-M01-V01	CLINVAR	2578605.0	False	False	False	False	False	8
FH	ENSG00000091483.6	ENST00000366560.3	chr1	10	-	True	241676980	241676986	GCTTCAA	-	ENST00000366560.3:c.295_301TTGAAGC>	L99Efs*6	Frame_Shifting	E_3	DEL	True	2	Class 2: This mutation can be modeled, but the effect may not be consistent.	4aa	7aa	Fh1	ENSMUSG00000026526.15	ENSMUST00000027810.14	chr1	10	-	DEL	Frame_Shifting	E_3	175444172.0	175444178.0	GCTTCAA	-	ENSMUST00000027810.14:c.286_292TTGAAGC>	L96Efs*6	175444172.0	175444178.0	GCTTCAA	-	ENSMUST00000027810.14:c.286_292TTGAAGC>	L96Efs*6	CLINVAR-H0201523	CLINVAR-H0201523-M01-V01	CLINVAR	214435.0	False	False	False	False	False	11
FH	ENSG00000091483.6	ENST00000366560.3	chr1	10	-	True	241676993	241676993	A	-	ENST00000366560.3:c.288T>	F96Lfs*4	Frame_Shifting	E_3	DEL	True	2	Class 2: This mutation can be modeled, but the effect may not be consistent.	1aa	12aa	Fh1	ENSMUSG00000026526.15	ENSMUST00000027810.14	chr1	10	-	DEL	Frame_Shifting	E_3	175444185.0	175444185.0	G	-	ENSMUST00000027810.14:c.279C>	F93Lfs*4	175444185.0	175444185.0	G	-	ENSMUST00000027810.14:c.279C>	F93Lfs*4	CLINVAR-H0201532	CLINVAR-H0201532-M01-V01	CLINVAR	1398727.0	False	False	False	False	False	13
FH	ENSG00000091483.6	ENST00000366560.3	chr1	10	-	True	241677016	241677016	A	-	ENST00000366560.3:c.268-3T>		Non_Coding,I	I_2	DEL	True	2	Class 2: This mutation can be modeled, but the effect may not be consistent.	0nt	0nt	Fh1	ENSMUSG00000026526.15	ENSMUST00000027810.14	chr1	10	-	DEL	Splice_Site	E_8	175433742.0	175433742.0	A	-	ENSMUST00000027810.14:c.1106+0T>	X368_splice	175433742.0	175433742.0	A	-	ENSMUST00000027810.14:c.1106+0T>	X368_splice	CLINVAR-H0201552	CLINVAR-H0201552-M01-V01	CLINVAR	1991348.0	False	False	False	False	False	0
FH	ENSG00000091483.6	ENST00000366560.3	chr1	10	-	True	241677028	241677028	A	-	ENST00000366560.3:c.268-15T>		Non_Coding,I	I_2	DEL	True	2	Class 2: This mutation can be modeled, but the effect may not be consistent.	3nt	2nt	Fh1	ENSMUSG00000026526.15	ENSMUST00000027810.14	chr1	10	-	DEL	Intron	I_7	175433756.0	175433756.0	A	-	ENSMUST00000027810.14:c.1100-8T>		175433756.0	175433756.0	A	-	ENSMUST00000027810.14:c.1100-8T>		CLINVAR-H0201555	CLINVAR-H0201555-M01-V01	CLINVAR	1582095.0	False	False	False	False	False	5
FH	ENSG00000091483.6	ENST00000366560.3	chr1	10	-	True	241680506	241680506	A	-	ENST00000366560.3:c.243T>	I81Mfs*4	Frame_Shifting	E_2	DEL	True	2	Class 2: This mutation can be modeled, but the effect may not be consistent.	16aa	2aa	Fh1	ENSMUSG00000026526.15	ENSMUST00000027810.14	chr1	10	-	DEL	Frame_Shifting	E_2	175446641.0	175446641.0	A	-	ENSMUST00000027810.14:c.234T>	I78Mfs*19	175446641.0	175446641.0	A	-	ENSMUST00000027810.14:c.234T>	I78Mfs*19	CLINVAR-H0201582	CLINVAR-H0201582-M01-V01	CLINVAR	821277.0	False	False	False	False	False	18
FH	ENSG00000091483.6	ENST00000366560.3	chr1	10	-	True	241680525	241680525	G	-	ENST00000366560.3:c.224C>	S75Lfs*3	Frame_Shifting	E_2	DEL	True	2	Class 2: This mutation can be modeled, but the effect may not be consistent.	10aa	8aa	Fh1	ENSMUSG00000026526.15	ENSMUST00000027810.14	chr1	10	-	DEL	Frame_Shifting	E_2	175446660.0	175446660.0	G	-	ENSMUST00000027810.14:c.215C>	S72Lfs*3	175446660.0	175446660.0	G	-	ENSMUST00000027810.14:c.215C>	S72Lfs*3	CLINVAR-H0201602	CLINVAR-H0201602-M01-V01	CLINVAR	933195.0	False	False	False	False	False	18
FH	ENSG00000091483.6	ENST00000366560.3	chr1	10	-	True	241680602	241680609	GGAATTTT	-	ENST00000366560.3:c.140_147AAAATTCC>	Q47Lfs*6	Frame_Shifting	E_2	DEL	True	2	Class 2: This mutation can be modeled, but the effect may not be consistent.	5aa	2aa	Fh1	ENSMUSG00000026526.15	ENSMUST00000027810.14	chr1	10	-	DEL	Frame_Shifting	E_2	175446737.0	175446744.0	GGAATTTT	-	ENSMUST00000027810.14:c.131_138AAAATTCC>	Q44Lfs*10	175446737.0	175446744.0	GGAATTTT	-	ENSMUST00000027810.14:c.131_138AAAATTCC>	Q44Lfs*10	CLINVAR-H0201680	CLINVAR-H0201680-M01-V01	CLINVAR	817022.0	False	False	False	False	False	7
FH	ENSG00000091483.6	ENST00000366560.3	chr1	10	-	True	241680615	241680615	G	-	ENST00000366560.3:c.134C>	A45Efs*8	Frame_Shifting	E_2	DEL	True	2	Class 2: This mutation can be modeled, but the effect may not be consistent.	3aa	6aa	Fh1	ENSMUSG00000026526.15	ENSMUST00000027810.14	chr1	10	-	DEL	Frame_Shifting	E_2	175446750.0	175446750.0	G	-	ENSMUST00000027810.14:c.125C>	A42Efs*8	175446750.0	175446750.0	G	-	ENSMUST00000027810.14:c.125C>	A42Efs*8	CLINVAR-H0201686	CLINVAR-H0201686-M01-V01	CLINVAR	429173.0	False	False	False	False	False	9
FH	ENSG00000091483.6	ENST00000366560.3	chr1	10	-	True	241682991	241682994	GAGC	AA	ENST00000366560.3:c.29_32GCTC>TT	R10Lfs*45	Frame_Shifting	E_1	DEL	True	2	Class 2: This mutation can be modeled, but the effect may not be consistent.	9aa	1aa	Fh1	ENSMUSG00000026526.15	ENSMUST00000027810.14	chr1	10	-	DEL	Frame_Shifting	E_1	175453108.0	175453111.0	GAGC	AA	ENSMUST00000027810.14:c.29_32GCTC>TT	R10Lfs*46	175453108.0	175453111.0	GAGC	AA	ENSMUST00000027810.14:c.29_32GCTC>TT	R10Lfs*46	CLINVAR-H0201840	CLINVAR-H0201840-M01-V01	CLINVAR	2675688.0	False	False	False	False	False	10
FH	ENSG00000091483.6	ENST00000366560.3	chr1	10	-	True	241682993	241682994	GC	-	ENST00000366560.3:c.29_30GC>	R10Lfs*45	Frame_Shifting	E_1	DEL	True	2	Class 2: This mutation can be modeled, but the effect may not be consistent.	9aa	2aa	Fh1	ENSMUSG00000026526.15	ENSMUST00000027810.14	chr1	10	-	DEL	Frame_Shifting	E_1	175453110.0	175453111.0	GC	-	ENSMUST00000027810.14:c.29_30GC>	R10Lfs*46	175453110.0	175453111.0	GC	-	ENSMUST00000027810.14:c.29_30GC>	R10Lfs*46	CLINVAR-H0201842	CLINVAR-H0201842-M01-V01	CLINVAR	1453174.0	False	False	False	False	False	11
FH	ENSG00000091483.6	ENST00000366560.3	chr1	10	-	True	241683027	241683027	C	-	ENST00000366560.3:c.35G>		Non_Coding,5		DEL	True	2	Class 2: This mutation can be modeled, but the effect may not be consistent.	2nt	2nt	Fh1	ENSMUSG00000026526.15	ENSMUST00000027810.14	chr1	10	-	DEL	5'		175453147.0	175453147.0	C	-	ENSMUST00000027810.14:c.55G>		175453147.0	175453147.0	C	-	ENSMUST00000027810.14:c.55G>		CLINVAR-H0201894	CLINVAR-H0201894-M01-V01	CLINVAR	2452781.0	False	False	False	False	False	4
FH	ENSG00000091483.6	ENST00000366560.3	chr1	10	-	True	241669333	241670355	TTTCTGCAAAGCCAATTCTAGTATTTAAACCTGTACCAACAGCAGTGCCTCCAGCTGCGAGCTCATAGATTCTTGGCATGGCAGCTTTTATTCTTGTCATTGCATATTTTACTTGTTGAACATAACCACTAAATTCCTGAAAAGAAAAGAAAATTAAGGTAAGAATAAGTAATTCCTAATAGCTTACAAGTTACTCTAACTGCATTAAATAGAAATTTTTAAAAATACCTTTCAGAATACTAAATTACAAGCTAATCAAGTTTTATTTATACTACTTCAAATCTTATGATGAGCAAAGTATAGGGAAGGATGAGGGTTTATAGAACCATAAGGTACGACAATGCCACTGATAACATGCAGCCTATTTATTATAATCTAGTCTTTTAATAGGAAGCAAAGAAAAACAGCACAGGAAATACACTTTAAAAAGAACAACTTTACTACACTAAATTATTGGTTTACTTGCAGTCTACTAAAGAAACTGAAGTGATTTCTTATTTTTTGGGATGCCTCAGACAACTTTGGTGTAAGAAAAAATAGTAACTCATCTCCCCCAAAAAAATGCAAACATAGAAATATTCTCCATACAATTTCAGTGTATAAACCTACCAGGAAATATGAAGACATTCTACAGAGACTTGGGAAGCTAATGACTCACTGAATAGCACAGGAAGGTAACAGTTTGCATTGAAGGACCTTCCAAAAAGAATAGGAGGTAACGGTAGAGTCAGATCATAGCATCAATGTGCCAATGTCAACACTGGTTCCAAATTTTGACATGCCTTAATTAAAGCAACCACAGAATTTATGTTTTGAACACAGAAAGGGCTCTATTAATAGTCATGCAGAAACAAAAGGCATACACTGGGAGTTAACTGGACAAACCAAGATACATGGTTACACTAAATCTATCCTTTTTTCCTGCCTGAAAACACTAAAAAACCATAAGTGACAGGATGCCATACTGTTCTAAAGAAAACATTTCAAAAGATATAACTCATTATAGGTAGACCTGATGCATCT	-	ENST00000366560.3:c.739-135_887AGATGCATCAGGTCTACCTATAATGAGTTATATCTTTTGAAATGTTTTCTTTAGAACAGTATGGCATCCTGTCACTTATGGTTTTTTAGTGTTTTCAGGCAGGAAAAAAGGATAGATTTAGTGTAACCATGTATCTTGGTTTGTCCAGTTAACTCCCAGTGTATGCCTTTTGTTTCTGCATGACTATTAATAGAGCCCTTTCTGTGTTCAAAACATAAATTCTGTGGTTGCTTTAATTAAGGCATGTCAAAATTTGGAACCAGTGTTGACATTGGCACATTGATGCTATGATCTGACTCTACCGTTACCTCCTATTCTTTTTGGAAGGTCCTTCAATGCAAACTGTTACCTTCCTGTGCTATTCAGTGAGTCATTAGCTTCCCAAGTCTCTGTAGAATGTCTTCATATTTCCTGGTAGGTTTATACACTGAAATTGTATGGAGAATATTTCTATGTTTGCATTTTTTTGGGGGAGATGAGTTACTATTTTTTCTTACACCAAAGTTGTCTGAGGCATCCCAAAAAATAAGAAATCACTTCAGTTTCTTTAGTAGACTGCAAGTAAACCAATAATTTAGTGTAGTAAAGTTGTTCTTTTTAAAGTGTATTTCCTGTGCTGTTTTTCTTTGCTTCCTATTAAAAGACTAGATTATAATAAATAGGCTGCATGTTATCAGTGGCATTGTCGTACCTTATGGTTCTATAAACCCTCATCCTTCCCTATACTTTGCTCATCATAAGATTTGAAGTAGTATAAATAAAACTTGATTAGCTTGTAATTTAGTATTCTGAAAGGTATTTTTAAAAATTTCTATTTAATGCAGTTAGAGTAACTTGTAAGCTATTAGGAATTACTTATTCTTACCTTAATTTTCTTTTCTTTTCAGGAATTTAGTGGTTATGTTCAACAAGTAAAATATGCAATGACAAGAATAAAAGCTGCCATGCCAAGAATCTATGAGCTCGCAGCTGGAGGCACTGCTGTTGGTACAGGTTTAAATACTAGAATTGGCTTTGCAGAAA>		Non_Coding,E,I	I_5	DEL	False	4	Class 4: Mutated sequences are not identical.	0aa	0aa	Fh1	ENSMUSG00000026526.15	ENSMUST00000027810.14	chr1	10	-																AACR-H0763398		AACR		False	False	False	False	False	0
FH	ENSG00000091483.6	ENST00000366560.3	chr1	10	-	True	241669439	241669439	T	-	ENST00000366560.3:c.768A>	K256Nfs*4	Frame_Shifting	E_6	DEL	False	4	Class 4: Mutated sequences are not identical.	0aa	0aa	Fh1	ENSMUSG00000026526.15	ENSMUST00000027810.14	chr1	10	-																AACR-H0763401		AACR		False	False	False	False	False	0
FH	ENSG00000091483.6	ENST00000366560.3	chr1	10	-	True	241669462	241669485	TAAATTCCTGAAAAGAAAAGAAAA	-	ENST00000366560.3:c.739-6_17TTTTCTTTTCTTTTCAGGAATTTA>		Non_Coding,E,I	I_5	DEL	False	4	Class 4: Mutated sequences are not identical.	0aa	0aa	Fh1	ENSMUSG00000026526.15	ENSMUST00000027810.14	chr1	10	-																AACR-H0763406		AACR		False	False	False	False	False	0
FH	ENSG00000091483.6	ENST00000366560.3	chr1	10	-	True	241675449	241675449	G	-	ENST00000366560.3:c.379-6C>		Non_Coding,I	I_3	DEL	False	4	Class 4: Mutated sequences are not identical.	0aa	0aa	Fh1	ENSMUSG00000026526.15	ENSMUST00000027810.14	chr1	10	-																AACR-H0767025		AACR		False	False	False	False	False	0
FH	ENSG00000091483.6	ENST00000366560.3	chr1	10	-	True	241676895	241676897	CCT	-	ENST00000366560.3:c.378+6_8AGG>		Non_Coding,I	I_3	DEL	False	4	Class 4: Mutated sequences are not identical.	0aa	0aa	Fh1	ENSMUSG00000026526.15	ENSMUST00000027810.14	chr1	10	-																AACR-H0767027		AACR		False	False	False	False	False	0
FH	ENSG00000091483.6	ENST00000366560.3	chr1	10	-	True	241676938	241676980	TTGGATCAAGACCATAATCCTGGTTTACTTCAGCGGCCGCTCG	-	ENST00000366560.3:c.301_343CGAGCGGCCGCTGAAGTAAACCAGGATTATGGTCTTGATCCAA>	A102Lfs*5	Frame_Shifting	E_3	DEL	False	4	Class 4: Mutated sequences are not identical.	0aa	0aa	Fh1	ENSMUSG00000026526.15	ENSMUST00000027810.14	chr1	10	-																AACR-H0767149		AACR		False	False	False	False	False	0
FH	ENSG00000091483.6	ENST00000366560.3	chr1	10	-	True	241682962	241682962	C	-	ENST00000366560.3:c.61G>	A21Pfs*2	Frame_Shifting	E_1	DEL	False	4	Class 4: Mutated sequences are not identical.	0aa	0aa	Fh1	ENSMUSG00000026526.15	ENSMUST00000027810.14	chr1	10	-																AACR-H0767158		AACR		False	False	False	False	False	0
FH	ENSG00000091483.6	ENST00000366560.3	chr1	10	-	True	241682949	241682960	GCCGAAGCTAAG	-	ENST00000366560.3:c.63_74CTTAGCTTCGGC>	L22_A25del	In_Frame	E_1	DEL	False	4	Class 4: Mutated sequences are not identical.	0aa	0aa	Fh1	ENSMUSG00000026526.15	ENSMUST00000027810.14	chr1	10	-																AACR-H0767171		AACR		False	False	False	False	False	0
FH	ENSG00000091483.6	ENST00000366560.3	chr1	10	-	True	241682999	241683028	GAGGAGCCGAAGTGCTCGGTACATGGTGCT	-	ENST00000366560.3:c.34_63AGCACCATGTACCGAGCACTTCGGCTCCTC>		Non_Coding,E,5		DEL	False	4	Class 4: Mutated sequences are not identical.	0aa	0aa	Fh1	ENSMUSG00000026526.15	ENSMUST00000027810.14	chr1	10	-																AACR-H0767227		AACR		False	False	False	False	False	0
FH	ENSG00000091483.6	ENST00000366560.3	chr1	10	-	True	241680556	241680562	CATTTGG	-	ENST00000366560.3:c.187_193CCAAATG>	P63Ifs*9	Frame_Shifting	E_2	DEL	False	4	Class 4: Mutated sequences are not identical.	0aa	0aa	Fh1	ENSMUSG00000026526.15	ENSMUST00000027810.14	chr1	10	-																AACR-H0767311		AACR		False	False	False	False	False	0
FH	ENSG00000091483.6	ENST00000366560.3	chr1	10	-	True	241660906	241660907	AA	-	ENST00000366560.3:c.221_222TT>		Non_Coding,3		DEL	False	4	Class 4: Mutated sequences are not identical.	0aa	0aa	Fh1	ENSMUSG00000026526.15	ENSMUST00000027810.14	chr1	10	-																CLINVAR-H0200198		CLINVAR	296858.0	False	False	False	False	False	0
FH	ENSG00000091483.6	ENST00000366560.3	chr1	10	-	True	241663833	241663844	CTGTAAAGGAAA	-	ENST00000366560.3:c.1283_1294TTTCCTTTACAG>	V428_T431del	In_Frame	E_9	DEL	False	4	Class 4: Mutated sequences are not identical.	0aa	0aa	Fh1	ENSMUSG00000026526.15	ENSMUST00000027810.14	chr1	10	-																CLINVAR-H0200439		CLINVAR	1768349.0	False	False	False	False	False	0
FH	ENSG00000091483.6	ENST00000366560.3	chr1	10	-	True	241663894	241663897	TGAG	-	ENST00000366560.3:c.1237-4_7CTCA>		Non_Coding,I	I_8	DEL	False	4	Class 4: Mutated sequences are not identical.	0aa	0aa	Fh1	ENSMUSG00000026526.15	ENSMUST00000027810.14	chr1	10	-																CLINVAR-H0200501		CLINVAR	756599.0	False	False	False	False	False	0
FH	ENSG00000091483.6	ENST00000366560.3	chr1	10	-	True	241663895	241663904	GAGTGAGTGA	-	ENST00000366560.3:c.1237-5_14TCACTCACTC>		Non_Coding,I	I_8	DEL	False	4	Class 4: Mutated sequences are not identical.	0aa	0aa	Fh1	ENSMUSG00000026526.15	ENSMUST00000027810.14	chr1	10	-																CLINVAR-H0200505		CLINVAR	1128482.0	False	False	False	False	False	0
FH	ENSG00000091483.6	ENST00000366560.3	chr1	10	-	True	241663901	241663902	GT	-	ENST00000366560.3:c.1237-11_12AC>		Non_Coding,I	I_8	DEL	False	4	Class 4: Mutated sequences are not identical.	0aa	0aa	Fh1	ENSMUSG00000026526.15	ENSMUST00000027810.14	chr1	10	-																CLINVAR-H0200520		CLINVAR	2575506.0	False	False	False	False	False	0
FH	ENSG00000091483.6	ENST00000366560.3	chr1	10	-	True	241663903	241663904	GA	-	ENST00000366560.3:c.1237-13_14TC>		Non_Coding,I	I_8	DEL	False	4	Class 4: Mutated sequences are not identical.	0aa	0aa	Fh1	ENSMUSG00000026526.15	ENSMUST00000027810.14	chr1	10	-																CLINVAR-H0200538		CLINVAR	296871.0	False	False	False	False	False	0
FH	ENSG00000091483.6	ENST00000366560.3	chr1	10	-	True	241663903	241663906	GAGA	-	ENST00000366560.3:c.1237-13_16TCTC>		Non_Coding,I	I_8	DEL	False	4	Class 4: Mutated sequences are not identical.	0aa	0aa	Fh1	ENSMUSG00000026526.15	ENSMUST00000027810.14	chr1	10	-																CLINVAR-H0200539		CLINVAR	296872.0	False	False	False	False	False	0
FH	ENSG00000091483.6	ENST00000366560.3	chr1	10	-	True	241663903	241663908	GAGAGA	-	ENST00000366560.3:c.1237-13_18TCTCTC>		Non_Coding,I	I_8	DEL	False	4	Class 4: Mutated sequences are not identical.	0aa	0aa	Fh1	ENSMUSG00000026526.15	ENSMUST00000027810.14	chr1	10	-																CLINVAR-H0200540		CLINVAR	1336415.0	False	False	False	False	False	0
FH	ENSG00000091483.6	ENST00000366560.3	chr1	10	-	True	241663903	241663910	GAGAGAGA	-	ENST00000366560.3:c.1237-13_20TCTCTCTC>		Non_Coding,I	I_8	DEL	False	4	Class 4: Mutated sequences are not identical.	0aa	0aa	Fh1	ENSMUSG00000026526.15	ENSMUST00000027810.14	chr1	10	-																CLINVAR-H0200541		CLINVAR	1336271.0	False	False	False	False	False	0
FH	ENSG00000091483.6	ENST00000366560.3	chr1	10	-	True	241663903	241663912	GAGAGAGAGA	-	ENST00000366560.3:c.1237-13_22TCTCTCTCTC>		Non_Coding,I	I_8	DEL	False	4	Class 4: Mutated sequences are not identical.	0aa	0aa	Fh1	ENSMUSG00000026526.15	ENSMUST00000027810.14	chr1	10	-																CLINVAR-H0200542		CLINVAR	2575507.0	False	False	False	False	False	0
FH	ENSG00000091483.6	ENST00000366560.3	chr1	10	-	True	241665388	241665397	GGGCCATGCT	-	ENST00000366560.3:c.1236+346_355AGCATGGCCC>		Non_Coding,I	I_8	DEL	False	4	Class 4: Mutated sequences are not identical.	0aa	0aa	Fh1	ENSMUSG00000026526.15	ENSMUST00000027810.14	chr1	10	-																CLINVAR-H0200545		CLINVAR	679715.0	False	False	False	False	False	0
FH	ENSG00000091483.6	ENST00000366560.3	chr1	10	-	True	241669296	241669314	CACTAACCTGTAAGTGCAG	-	ENST00000366560.3:c.893+0_18CTGCACTTACAGGTTAGTG>	X297_splice	Splice_Site	E_6	DEL	False	4	Class 4: Mutated sequences are not identical.	0aa	0aa	Fh1	ENSMUSG00000026526.15	ENSMUST00000027810.14	chr1	10	-																CLINVAR-H0200887		CLINVAR	827768.0	False	False	False	False	False	0
FH	ENSG00000091483.6	ENST00000366560.3	chr1	10	-	True	241669426	241669427	TT	-	ENST00000366560.3:c.780_781AA>	R261Nfs*10	Frame_Shifting	E_6	DEL	False	4	Class 4: Mutated sequences are not identical.	0aa	0aa	Fh1	ENSMUSG00000026526.15	ENSMUST00000027810.14	chr1	10	-																CLINVAR-H0200995		CLINVAR	845546.0	False	False	False	False	False	0
FH	ENSG00000091483.6	ENST00000366560.3	chr1	10	-	True	241669428	241669430	GTC	-	ENST00000366560.3:c.777_779GAC>	M259_T260delinsI	In_Frame	E_6	DEL	False	4	Class 4: Mutated sequences are not identical.	0aa	0aa	Fh1	ENSMUSG00000026526.15	ENSMUST00000027810.14	chr1	10	-																CLINVAR-H0200997		CLINVAR	2033865.0	False	False	False	False	False	0
FH	ENSG00000091483.6	ENST00000366560.3	chr1	10	-	True	241669440	241669444	TTTAC	-	ENST00000366560.3:c.763_767GTAAA>	V255Ifs*15	Frame_Shifting	E_6	DEL	False	4	Class 4: Mutated sequences are not identical.	0aa	0aa	Fh1	ENSMUSG00000026526.15	ENSMUST00000027810.14	chr1	10	-																CLINVAR-H0201010		CLINVAR	1759900.0	False	False	False	False	False	0
FH	ENSG00000091483.6	ENST00000366560.3	chr1	10	-	True	241669471	241669475	GAAAA	-	ENST00000366560.3:c.739-3_7TTTTC>		Non_Coding,I	I_5	DEL	False	4	Class 4: Mutated sequences are not identical.	0aa	0aa	Fh1	ENSMUSG00000026526.15	ENSMUST00000027810.14	chr1	10	-																CLINVAR-H0201031		CLINVAR	696770.0	False	False	False	False	False	0
FH	ENSG00000091483.6	ENST00000366560.3	chr1	10	-	True	241669479	241669481	AAG	-	ENST00000366560.3:c.739-11_13CTT>		Non_Coding,I	I_5	DEL	False	4	Class 4: Mutated sequences are not identical.	0aa	0aa	Fh1	ENSMUSG00000026526.15	ENSMUST00000027810.14	chr1	10	-																CLINVAR-H0201035		CLINVAR	514574.0	False	False	False	False	False	0
FH	ENSG00000091483.6	ENST00000366560.3	chr1	10	-	True	241671900	241671919	TACCTGCCCAAGAGTAAGTG	-	ENST00000366560.3:c.722+0_19CACTTACTCTTGGGCAGGTA>	X240_splice	Splice_Site	E_5	DEL	False	4	Class 4: Mutated sequences are not identical.	0aa	0aa	Fh1	ENSMUSG00000026526.15	ENSMUST00000027810.14	chr1	10	-																CLINVAR-H0201051		CLINVAR	393570.0	False	False	False	False	False	0
FH	ENSG00000091483.6	ENST00000366560.3	chr1	10	-	True	241672079	241672088	TTGAGCTCTG	-	ENST00000366560.3:c.556-3_6CAGAGCTCAA>		Non_Coding,E,I	I_4	DEL	False	4	Class 4: Mutated sequences are not identical.	0aa	0aa	Fh1	ENSMUSG00000026526.15	ENSMUST00000027810.14	chr1	10	-																CLINVAR-H0201231		CLINVAR	857120.0	False	False	False	False	False	0
FH	ENSG00000091483.6	ENST00000366560.3	chr1	10	-	True	241672087	241672094	TGTTGGAA	-	ENST00000366560.3:c.556-2_9TTCCAACA>	X185_splice	Splice_Site	I_4	DEL	False	4	Class 4: Mutated sequences are not identical.	0aa	0aa	Fh1	ENSMUSG00000026526.15	ENSMUST00000027810.14	chr1	10	-																CLINVAR-H0201242		CLINVAR	2116349.0	False	False	False	False	False	0
FH	ENSG00000091483.6	ENST00000366560.3	chr1	10	-	True	241675251	241675253	AAG	-	ENST00000366560.3:c.555+14_16CTT>		Non_Coding,I	I_4	DEL	False	4	Class 4: Mutated sequences are not identical.	0aa	0aa	Fh1	ENSMUSG00000026526.15	ENSMUST00000027810.14	chr1	10	-																CLINVAR-H0201265		CLINVAR	2120819.0	False	False	False	False	False	0
FH	ENSG00000091483.6	ENST00000366560.3	chr1	10	-	True	241675258	241675266	CATACTGAC	-	ENST00000366560.3:c.555+1_9GTCAGTATG>	X184_splice	Splice_Site	I_4	DEL	False	4	Class 4: Mutated sequences are not identical.	0aa	0aa	Fh1	ENSMUSG00000026526.15	ENSMUST00000027810.14	chr1	10	-																CLINVAR-H0201269		CLINVAR	1748239.0	False	False	False	False	False	0
FH	ENSG00000091483.6	ENST00000366560.3	chr1	10	-	True	241675260	241675290	TACTGACCTGGCTTTTATTAACATGATCGTT	-	ENST00000366560.3:c.532+0_30AACGATCATGTTAATAAAAGCCAGGTCAGTA>	X177_splice	Splice_Site	E_4	DEL	False	4	Class 4: Mutated sequences are not identical.	0aa	0aa	Fh1	ENSMUSG00000026526.15	ENSMUST00000027810.14	chr1	10	-																CLINVAR-H0201272		CLINVAR	1457915.0	False	False	False	False	False	0
FH	ENSG00000091483.6	ENST00000366560.3	chr1	10	-	True	241676928	241676928	T	-	ENST00000366560.3:c.353A>	N118Mfs*3	Frame_Shifting	E_3	DEL	False	4	Class 4: Mutated sequences are not identical.	0aa	0aa	Fh1	ENSMUSG00000026526.15	ENSMUST00000027810.14	chr1	10	-																CLINVAR-H0201486		CLINVAR	576345.0	False	False	False	False	False	0
FH	ENSG00000091483.6	ENST00000366560.3	chr1	10	-	True	241677001	241677003	TAA	-	ENST00000366560.3:c.278_280TTA>	I93del	In_Frame	E_3	DEL	False	4	Class 4: Mutated sequences are not identical.	0aa	0aa	Fh1	ENSMUSG00000026526.15	ENSMUST00000027810.14	chr1	10	-																CLINVAR-H0201537		CLINVAR	821801.0	False	False	False	False	False	0
FH	ENSG00000091483.6	ENST00000366560.3	chr1	10	-	True	241677015	241677016	TA	-	ENST00000366560.3:c.268-2_3TA>	X89_splice	Splice_Site	I_2	DEL	False	4	Class 4: Mutated sequences are not identical.	0aa	0aa	Fh1	ENSMUSG00000026526.15	ENSMUST00000027810.14	chr1	10	-																CLINVAR-H0201550		CLINVAR	1499090.0	False	False	False	False	False	0
FH	ENSG00000091483.6	ENST00000366560.3	chr1	10	-	True	241677021	241677034	TAATCAGAAAAATA	-	ENST00000366560.3:c.268-8_21TATTTTTCTGATTA>		Non_Coding,I	I_2	DEL	False	4	Class 4: Mutated sequences are not identical.	0aa	0aa	Fh1	ENSMUSG00000026526.15	ENSMUST00000027810.14	chr1	10	-																CLINVAR-H0201554		CLINVAR	1496402.0	False	False	False	False	False	0
FH	ENSG00000091483.6	ENST00000366560.3	chr1	10	-	True	241680472	241680481	TGCCACTTAC	-	ENST00000366560.3:c.267+1_10GTAAGTGGCA>	X88_splice	Splice_Site	I_2	DEL	False	4	Class 4: Mutated sequences are not identical.	0aa	0aa	Fh1	ENSMUSG00000026526.15	ENSMUST00000027810.14	chr1	10	-																CLINVAR-H0201560		CLINVAR	393559.0	False	False	False	False	False	0
FH	ENSG00000091483.6	ENST00000366560.3	chr1	10	-	True	241682886	241682894	CTCACCATT	GCTC	ENST00000366560.3:c.129+0_8AATGGTGAG>GAGC	X42_splice	Splice_Site	E_1	DEL	False	4	Class 4: Mutated sequences are not identical.	0aa	0aa	Fh1	ENSMUSG00000026526.15	ENSMUST00000027810.14	chr1	10	-																CLINVAR-H0201706		CLINVAR	1769075.0	False	False	False	False	False	0
FH	ENSG00000091483.6	ENST00000366560.3	chr1	10	-	True	241682893	241682903	TTCGAGCCGCG	-	ENST00000366560.3:c.120_130CGCGGCTCGAA>	A41Gfs*11	Frame_Shifting	E_1	DEL	False	4	Class 4: Mutated sequences are not identical.	0aa	0aa	Fh1	ENSMUSG00000026526.15	ENSMUST00000027810.14	chr1	10	-																CLINVAR-H0201709		CLINVAR	642622.0	False	False	False	False	False	0
FH	ENSG00000091483.6	ENST00000366560.3	chr1	10	-	True	241682900	241682901	CG	-	ENST00000366560.3:c.122_123CG>	A41Gfs*14	Frame_Shifting	E_1	DEL	False	4	Class 4: Mutated sequences are not identical.	0aa	0aa	Fh1	ENSMUSG00000026526.15	ENSMUST00000027810.14	chr1	10	-																CLINVAR-H0201717		CLINVAR	2663296.0	False	False	False	False	False	0
FH	ENSG00000091483.6	ENST00000366560.3	chr1	10	-	True	241682903	241682921	GTTCGGAGGCCAAAACGAG	-	ENST00000366560.3:c.102_120CTCGTTTTGGCCTCCGAAC>	S35Rfs*12	Frame_Shifting	E_1	DEL	False	4	Class 4: Mutated sequences are not identical.	0aa	0aa	Fh1	ENSMUSG00000026526.15	ENSMUST00000027810.14	chr1	10	-																CLINVAR-H0201723		CLINVAR	1072523.0	False	False	False	False	False	0
FH	ENSG00000091483.6	ENST00000366560.3	chr1	10	-	True	241682914	241682914	A	-	ENST00000366560.3:c.109T>	W37Gfs*16	Frame_Shifting	E_1	DEL	False	4	Class 4: Mutated sequences are not identical.	0aa	0aa	Fh1	ENSMUSG00000026526.15	ENSMUST00000027810.14	chr1	10	-																CLINVAR-H0201736		CLINVAR	1070679.0	False	False	False	False	False	0
FH	ENSG00000091483.6	ENST00000366560.3	chr1	10	-	True	241682921	241682921	G	-	ENST00000366560.3:c.102C>	S35Rfs*18	Frame_Shifting	E_1	DEL	False	4	Class 4: Mutated sequences are not identical.	0aa	0aa	Fh1	ENSMUSG00000026526.15	ENSMUST00000027810.14	chr1	10	-																CLINVAR-H0201744		CLINVAR	1069140.0	False	False	False	False	False	0
FH	ENSG00000091483.6	ENST00000366560.3	chr1	10	-	True	241682931	241682986	GCGCCACCCAAGCCGGGAGCCGAAGCTAAGGCTGCGGCTGGAGCCCGCACGAGGGG	-	ENST00000366560.3:c.37_92CCCCTCGTGCGGGCTCCAGCCGCAGCCTTAGCTTCGGCTCCCGGCTTGGGTGGCGC>	P13Gfs*24	Frame_Shifting	E_1	DEL	False	4	Class 4: Mutated sequences are not identical.	0aa	0aa	Fh1	ENSMUSG00000026526.15	ENSMUST00000027810.14	chr1	10	-																CLINVAR-H0201758		CLINVAR	1432025.0	False	False	False	False	False	0
FH	ENSG00000091483.6	ENST00000366560.3	chr1	10	-	True	241682934	241682936	CCA	-	ENST00000366560.3:c.87_89TGG>	G30del	In_Frame	E_1	DEL	False	4	Class 4: Mutated sequences are not identical.	0aa	0aa	Fh1	ENSMUSG00000026526.15	ENSMUST00000027810.14	chr1	10	-																CLINVAR-H0201764		CLINVAR	1400619.0	False	False	False	False	False	0
FH	ENSG00000091483.6	ENST00000366560.3	chr1	10	-	True	241682954	241682991	AGCTAAGGCTGCGGCTGGAGCCCGCACGAGGGGACGCG	-	ENST00000366560.3:c.32_69CGCGTCCCCTCGTGCGGGCTCCAGCCGCAGCCTTAGCT>	S11Ffs*32	Frame_Shifting	E_1	DEL	False	4	Class 4: Mutated sequences are not identical.	0aa	0aa	Fh1	ENSMUSG00000026526.15	ENSMUST00000027810.14	chr1	10	-																CLINVAR-H0201782		CLINVAR	1076451.0	False	False	False	False	False	0
FH	ENSG00000091483.6	ENST00000366560.3	chr1	10	-	True	241661135	241661136	GG	CA	ENST00000366560.3:c.1525_1526CC>TG	P509*	Nonsense	E_10	DNP	True	0	Class 0: This mutation can be originally modeled.	76aa	2aa	Fh1	ENSMUSG00000026526.15	ENSMUST00000027810.14	chr1	10	-	DNP	Nonsense	E_10	175428997.0	175428998.0	GG	CA	ENSMUST00000027810.14:c.1516_1517CC>TG	P506*	175428997.0	175428998.0	GG	CA	ENSMUST00000027810.14:c.1516_1517CC>TG	P506*	AACR-H0763324	AACR-H0763324-M01-V01	AACR		False	False	False	False	False	78
FH	ENSG00000091483.6	ENST00000366560.3	chr1	10	-	True	241667524	241667525	GG	AA	ENST00000366560.3:c.925_926CC>TT	P309L	Missense	E_7	DNP	True	0	Class 0: This mutation can be originally modeled.	48aa	20aa	Fh1	ENSMUSG00000026526.15	ENSMUST00000027810.14	chr1	10	-	DNP	Missense	E_7	175435565.0	175435566.0	GG	AA	ENSMUST00000027810.14:c.916_917CC>TT	P306L	175435565.0	175435566.0	GG	AA	ENSMUST00000027810.14:c.916_917CC>TT	P306L	AACR-H0763376	AACR-H0763376-M01-V01	AACR		False	False	False	False	False	68
FH	ENSG00000091483.6	ENST00000366560.3	chr1	10	-	True	241665824	241665825	GG	AA	ENST00000366560.3:c.1154_1155CC>TT	A385V	Missense	E_8	DNP	True	0	Class 0: This mutation can be originally modeled.	52aa	46aa	Fh1	ENSMUSG00000026526.15	ENSMUST00000027810.14	chr1	10	-	DNP	Missense	E_8	175433702.0	175433703.0	GG	AA	ENSMUST00000027810.14:c.1145_1146CC>TT	A382V	175433702.0	175433703.0	GG	AA	ENSMUST00000027810.14:c.1145_1146CC>TT	A382V	AACR-H0763468	AACR-H0763468-M01-V01	AACR		False	False	False	False	False	98
FH	ENSG00000091483.6	ENST00000366560.3	chr1	10	-	True	241667410	241667411	GA	AC	ENST00000366560.3:c.1039_1040TC>GT	S347V	Missense	E_7	DNP	True	0	Class 0: This mutation can be originally modeled.	14aa	84aa	Fh1	ENSMUSG00000026526.15	ENSMUST00000027810.14	chr1	10	-	DNP	Missense	E_7	175435451.0	175435452.0	GA	AC	ENSMUST00000027810.14:c.1030_1031TC>GT	S344V	175435451.0	175435452.0	GA	AC	ENSMUST00000027810.14:c.1030_1031TC>GT	S344V	AACR-H0763477	AACR-H0763477-M01-V01	AACR		False	False	False	False	False	98
FH	ENSG00000091483.6	ENST00000366560.3	chr1	10	-	True	241667404	241667405	GG	AA	ENST00000366560.3:c.1045_1046CC>TT	P349F	Missense	E_7	DNP	True	0	Class 0: This mutation can be originally modeled.	16aa	82aa	Fh1	ENSMUSG00000026526.15	ENSMUST00000027810.14	chr1	10	-	DNP	Missense	E_7	175435445.0	175435446.0	GG	AA	ENSMUST00000027810.14:c.1036_1037CC>TT	P346F	175435445.0	175435446.0	GG	AA	ENSMUST00000027810.14:c.1036_1037CC>TT	P346F	AACR-H0763496	AACR-H0763496-M01-V01	AACR		False	False	False	False	False	98
FH	ENSG00000091483.6	ENST00000366560.3	chr1	10	-	True	241671982	241671983	GC	AA	ENST00000366560.3:c.658_659GC>TT	A220L	Missense	E_5	DNP	True	0	Class 0: This mutation can be originally modeled.	0aa	7aa	Fh1	ENSMUSG00000026526.15	ENSMUST00000027810.14	chr1	10	-	DNP	Missense	E_5	175439792.0	175439793.0	GC	AA	ENSMUST00000027810.14:c.649_650GC>TT	A217L	175439792.0	175439793.0	GC	AA	ENSMUST00000027810.14:c.649_650GC>TT	A217L	AACR-H0767076	AACR-H0767076-M01-V01	AACR		False	False	False	False	False	7
FH	ENSG00000091483.6	ENST00000366560.3	chr1	10	-	True	241671970	241671971	TC	AA	ENST00000366560.3:c.670_671GA>TT	E224L	Missense	E_5	DNP	True	0	Class 0: This mutation can be originally modeled.	4aa	3aa	Fh1	ENSMUSG00000026526.15	ENSMUST00000027810.14	chr1	10	-	DNP	Missense	E_5	175439780.0	175439781.0	TC	AA	ENSMUST00000027810.14:c.661_662GA>TT	E221L	175439780.0	175439781.0	TC	AA	ENSMUST00000027810.14:c.661_662GA>TT	E221L	AACR-H0767082	AACR-H0767082-M01-V01	AACR		False	False	False	False	False	7
FH	ENSG00000091483.6	ENST00000366560.3	chr1	10	-	True	241671907	241671908	CC	AA	ENST00000366560.3:c.733_734GG>TT	G245L	Missense	E_5	DNP	True	0	Class 0: This mutation can be originally modeled.	16aa	10aa	Fh1	ENSMUSG00000026526.15	ENSMUST00000027810.14	chr1	10	-	DNP	Missense	E_5	175439717.0	175439718.0	CC	AA	ENSMUST00000027810.14:c.724_725GG>TT	G242L	175439717.0	175439718.0	CC	AA	ENSMUST00000027810.14:c.724_725GG>TT	G242L	AACR-H0767096	AACR-H0767096-M01-V01	AACR		False	False	False	False	False	26
FH	ENSG00000091483.6	ENST00000366560.3	chr1	10	-	True	241680603	241680604	GA	AT	ENST00000366560.3:c.145_146TC>AT	S49I	Missense	E_2	DNP	True	0	Class 0: This mutation can be originally modeled.	7aa	2aa	Fh1	ENSMUSG00000026526.15	ENSMUST00000027810.14	chr1	10	-	DNP	Missense	E_2	175446738.0	175446739.0	GA	AT	ENSMUST00000027810.14:c.136_137TC>AT	S46I	175446738.0	175446739.0	GA	AT	ENSMUST00000027810.14:c.136_137TC>AT	S46I	AACR-H0767293	AACR-H0767293-M01-V01	AACR		False	False	False	False	False	9
FH	ENSG00000091483.6	ENST00000366560.3	chr1	10	-	True	241665791	241665792	GA	AG	ENST00000366560.3:c.1187_1188TC>CT	V396A	Missense	E_8	DNP	True	0	Class 0: This mutation can be originally modeled.	63aa	35aa	Fh1	ENSMUSG00000026526.15	ENSMUST00000027810.14	chr1	10	-	DNP	Missense	E_8	175433669.0	175433670.0	AA	AG	ENSMUST00000027810.14:c.1178_1179TT>CT	V393A	175433669.0	175433670.0	AA	AG	ENSMUST00000027810.14:c.1178_1179TT>CT	V393A	CLINVAR-H0200598	CLINVAR-H0200598-M01-V01	CLINVAR	1743640.0	False	False	False	False	False	98
FH	ENSG00000091483.6	ENST00000366560.3	chr1	10	-	True	241667381	241667382	TC	GT	ENST00000366560.3:c.1068_1069GA>AC	I357L	Missense	E_7	DNP	True	0	Class 0: This mutation can be originally modeled.	23aa	74aa	Fh1	ENSMUSG00000026526.15	ENSMUST00000027810.14	chr1	10	-	DNP	Missense	E_7	175435422.0	175435423.0	TC	GT	ENSMUST00000027810.14:c.1059_1060GA>AC	I354L	175435422.0	175435423.0	TC	GT	ENSMUST00000027810.14:c.1059_1060GA>AC	I354L	CLINVAR-H0200710	CLINVAR-H0200710-M01-V01	CLINVAR	1391510.0	False	False	False	False	False	97
FH	ENSG00000091483.6	ENST00000366560.3	chr1	10	-	True	241671905	241671906	GC	AA	ENST00000366560.3:c.735_736GC>TT	Q246*	Nonsense	E_5	DNP	True	0	Class 0: This mutation can be originally modeled.	16aa	9aa	Fh1	ENSMUSG00000026526.15	ENSMUST00000027810.14	chr1	10	-	DNP	Nonsense	E_5	175439715.0	175439716.0	GT	AA	ENSMUST00000027810.14:c.726_727AC>TT	Q243*	175439715.0	175439716.0	GT	AA	ENSMUST00000027810.14:c.726_727AC>TT	Q243*	CLINVAR-H0201060	CLINVAR-H0201060-M01-V01	CLINVAR	1070254.0	False	False	False	False	False	25
FH	ENSG00000091483.6	ENST00000366560.3	chr1	10	-	True	241671982	241671983	GC	AA	ENST00000366560.3:c.658_659GC>TT	A220L	Missense	E_5	DNP	True	0	Class 0: This mutation can be originally modeled.	0aa	7aa	Fh1	ENSMUSG00000026526.15	ENSMUST00000027810.14	chr1	10	-	DNP	Missense	E_5	175439792.0	175439793.0	GC	AA	ENSMUST00000027810.14:c.649_650GC>TT	A217L	175439792.0	175439793.0	GC	AA	ENSMUST00000027810.14:c.649_650GC>TT	A217L	CLINVAR-H0201144	CLINVAR-H0201144-M01-V01	CLINVAR	405907.0	False	False	False	False	False	7
FH	ENSG00000091483.6	ENST00000366560.3	chr1	10	-	True	241676925	241676926	GC	AA	ENST00000366560.3:c.355_356GC>TT	A119L	Missense	E_3	DNP	True	0	Class 0: This mutation can be originally modeled.	0aa	53aa	Fh1	ENSMUSG00000026526.15	ENSMUST00000027810.14	chr1	10	-	DNP	Missense	E_3	175444117.0	175444118.0	GC	AA	ENSMUST00000027810.14:c.346_347GC>TT	A116L	175444117.0	175444118.0	GC	AA	ENSMUST00000027810.14:c.346_347GC>TT	A116L	CLINVAR-H0201482	CLINVAR-H0201482-M01-V01	CLINVAR	2034173.0	False	False	False	False	False	53
FH	ENSG00000091483.6	ENST00000366560.3	chr1	10	-	True	241671970	241671971	TC	AA	ENST00000366560.3:c.670_671GA>TT	E224L	Missense	E_5	DNP	True	0	Class 0: This mutation can be originally modeled.	4aa	3aa	Fh1	ENSMUSG00000026526.15	ENSMUST00000027810.14	chr1	10	-	DNP	Missense	E_5	175439780.0	175439781.0	TC	AA	ENSMUST00000027810.14:c.661_662GA>TT	E221L	175439780.0	175439781.0	TC	AA	ENSMUST00000027810.14:c.661_662GA>TT	E221L	COSMIC-H1115109	COSMIC-H1115109-M01-V01	COSMIC	36108652.0	False	False	False	False	False	7
FH	ENSG00000091483.6	ENST00000366560.3	chr1	10	-	True	241667410	241667411	GA	AC	ENST00000366560.3:c.1039_1040TC>GT	S347V	Missense	E_7	DNP	True	0	Class 0: This mutation can be originally modeled.	14aa	84aa	Fh1	ENSMUSG00000026526.15	ENSMUST00000027810.14	chr1	10	-	DNP	Missense	E_7	175435451.0	175435452.0	GA	AC	ENSMUST00000027810.14:c.1030_1031TC>GT	S344V	175435451.0	175435452.0	GA	AC	ENSMUST00000027810.14:c.1030_1031TC>GT	S344V	COSMIC-H1117364	COSMIC-H1117364-M01-V01	COSMIC	36105775.0	False	False	False	False	False	98
FH	ENSG00000091483.6	ENST00000366560.3	chr1	10	-	True	241675419	241675420	GA	AT	ENST00000366560.3:c.402_403TC>AT	D134_H135delinsEY	Missense	E_4	DNP	True	0	Class 0: This mutation can be originally modeled.	15aa	37aa	Fh1	ENSMUSG00000026526.15	ENSMUST00000027810.14	chr1	10	-	DNP	Missense	E_4	175442455.0	175442456.0	GA	AT	ENSMUST00000027810.14:c.393_394TC>AT	D131_H132delinsEY	175442455.0	175442456.0	GA	AT	ENSMUST00000027810.14:c.393_394TC>AT	D131_H132delinsEY	COSMIC-H1117375	COSMIC-H1117375-M01-V01	COSMIC	36105934.0	False	False	False	False	False	52
FH	ENSG00000091483.6	ENST00000366560.3	chr1	10	-	True	241663817	241663818	CC	AT	ENST00000366560.3:c.1309_1310GG>AT	G437I	Missense	E_9	DNP	True	1	Class 1: This mutation can be alternatively modeled.	4aa	74aa	Fh1	ENSMUSG00000026526.15	ENSMUST00000027810.14	chr1	10	-	TNP	Missense	E_9	175431584.0	175431585.0	CC	AT	ENSMUST00000027810.14:c.1300_1301GG>AT	G434M	175431583.0	175431585.0	CCC	AAT	ENSMUST00000027810.14:c.1300_1302GGG>ATT	G434I	AACR-H0763213	AACR-H0763213-M01-V01	AACR		False	False	False	False	False	78
FH	ENSG00000091483.6	ENST00000366560.3	chr1	10	-	True	241663817	241663818	CC	AT	ENST00000366560.3:c.1309_1310GG>AT	G437I	Missense	E_9	DNP	True	1	Class 1: This mutation can be alternatively modeled.	4aa	74aa	Fh1	ENSMUSG00000026526.15	ENSMUST00000027810.14	chr1	10	-	TNP	Missense	E_9	175431584.0	175431585.0	CC	AT	ENSMUST00000027810.14:c.1300_1301GG>AT	G434M	175431583.0	175431585.0	CCC	GAT	ENSMUST00000027810.14:c.1300_1302GGG>ATC	G434I	AACR-H0763213	AACR-H0763213-M01-V02	AACR		False	False	False	False	False	78
FH	ENSG00000091483.6	ENST00000366560.3	chr1	10	-	True	241663817	241663818	CC	AT	ENST00000366560.3:c.1309_1310GG>AT	G437I	Missense	E_9	DNP	True	1	Class 1: This mutation can be alternatively modeled.	4aa	74aa	Fh1	ENSMUSG00000026526.15	ENSMUST00000027810.14	chr1	10	-	TNP	Missense	E_9	175431584.0	175431585.0	CC	AT	ENSMUST00000027810.14:c.1300_1301GG>AT	G434M	175431583.0	175431585.0	CCC	TAT	ENSMUST00000027810.14:c.1300_1302GGG>ATA	G434I	AACR-H0763213	AACR-H0763213-M01-V03	AACR		False	False	False	False	False	78
FH	ENSG00000091483.6	ENST00000366560.3	chr1	10	-	True	241669302	241669303	CC	AA	ENST00000366560.3:c.904+0_1GG>TT	X301_splice	Splice_Site	E_6	DNP	True	2	Class 2: This mutation can be modeled, but the effect may not be consistent.	3nt	0nt	Fh1	ENSMUSG00000026526.15	ENSMUST00000027810.14	chr1	10	-	DNP	Splice_Site	E_5	175439712.0	175439713.0	CC	AA	ENSMUST00000027810.14:c.729+0_1GG>TT	X242_splice	175439712.0	175439713.0	CC	AA	ENSMUST00000027810.14:c.729+0_1GG>TT	X242_splice	AACR-H0763353	AACR-H0763353-M01-V01	AACR		False	False	False	False	False	3
FH	ENSG00000091483.6	ENST00000366560.3	chr1	10	-	True	241683027	241683028	CT	TG	ENST00000366560.3:c.34_35AG>CA		Non_Coding,5		DNP	True	2	Class 2: This mutation can be modeled, but the effect may not be consistent.	1nt	2nt	Fh1	ENSMUSG00000026526.15	ENSMUST00000027810.14	chr1	10	-	DNP	5'		175453147.0	175453148.0	CT	TG	ENSMUST00000027810.14:c.54_55AG>CA		175453147.0	175453148.0	CT	TG	ENSMUST00000027810.14:c.54_55AG>CA		CLINVAR-H0201896	CLINVAR-H0201896-M01-V01	CLINVAR	2452782.0	False	False	False	False	False	3
FH	ENSG00000091483.6	ENST00000366560.3	chr1	10	-	True	241661270	241661271	CC	AA	ENST00000366560.3:c.1391-0_1GG>TT	X463_splice	Splice_Site	I_9	DNP	False	4	Class 4: Mutated sequences are not identical.	0aa	0aa	Fh1	ENSMUSG00000026526.15	ENSMUST00000027810.14	chr1	10	-																CLINVAR-H0200334		CLINVAR	1073585.0	False	False	False	False	False	0
FH	ENSG00000091483.6	ENST00000366560.3	chr1	10	-	True	241669300	241669301	AA	CC	ENST00000366560.3:c.904+2_3TT>GG	X301_splice	Splice_Site	I_6	DNP	False	4	Class 4: Mutated sequences are not identical.	0aa	0aa	Fh1	ENSMUSG00000026526.15	ENSMUST00000027810.14	chr1	10	-																CLINVAR-H0200890		CLINVAR	2579699.0	False	False	False	False	False	0
FH	ENSG00000091483.6	ENST00000366560.3	chr1	10	-	True	241661232	241661233	-	TTT	ENST00000366560.3:c.1428_1429>AAA	K477_N478insK	In_Frame	E_10	INS	True	0	Class 0: This mutation can be originally modeled.	43aa	34aa	Fh1	ENSMUSG00000026526.15	ENSMUST00000027810.14	chr1	10	-	INS	In_Frame	E_10	175429094.0	175429095.0	-	TTT	ENSMUST00000027810.14:c.1419_1420>AAA	K474_N475insK	175429094.0	175429095.0	-	TTT	ENSMUST00000027810.14:c.1419_1420>AAA	K474_N475insK	AACR-H0094559	AACR-H0094559-M01-V01	AACR		False	False	False	False	False	77
FH	ENSG00000091483.6	ENST00000366560.3	chr1	10	-	True	241661152	241661153	-	GGTTTG	ENST00000366560.3:c.1508_1509>CAAACC	P503_K504insKP	In_Frame	E_10	INS	True	0	Class 0: This mutation can be originally modeled.	70aa	8aa	Fh1	ENSMUSG00000026526.15	ENSMUST00000027810.14	chr1	10	-	INS	In_Frame	E_10	175429014.0	175429015.0	-	GGTTTG	ENSMUST00000027810.14:c.1499_1500>CAAACC	P500_K501insKP	175429014.0	175429015.0	-	GGTTTG	ENSMUST00000027810.14:c.1499_1500>CAAACC	P500_K501insKP	CLINVAR-H0200222	CLINVAR-H0200222-M01-V01	CLINVAR	405910.0	False	False	False	False	False	78
FH	ENSG00000091483.6	ENST00000366560.3	chr1	10	-	True	241661227	241661228	-	TTT	ENST00000366560.3:c.1433_1434>AAA	K477_N478insK	In_Frame	E_10	INS	True	0	Class 0: This mutation can be originally modeled.	45aa	33aa	Fh1	ENSMUSG00000026526.15	ENSMUST00000027810.14	chr1	10	-	INS	In_Frame	E_10	175429089.0	175429090.0	-	TTT	ENSMUST00000027810.14:c.1424_1425>AAA	K474_N475insK	175429089.0	175429090.0	-	TTT	ENSMUST00000027810.14:c.1424_1425>AAA	K474_N475insK	CLINVAR-H0200293	CLINVAR-H0200293-M01-V01	CLINVAR	42095.0	False	False	False	False	False	78
FH	ENSG00000091483.6	ENST00000366560.3	chr1	10	-	True	241665823	241665824	-	GGC	ENST00000366560.3:c.1155_1156>GCC	A385_Q386insA	In_Frame	E_8	INS	True	0	Class 0: This mutation can be originally modeled.	52aa	45aa	Fh1	ENSMUSG00000026526.15	ENSMUST00000027810.14	chr1	10	-	INS	In_Frame	E_8	175433701.0	175433702.0	-	GGC	ENSMUST00000027810.14:c.1146_1147>GCC	A382_Q383insA	175433701.0	175433702.0	-	GGC	ENSMUST00000027810.14:c.1146_1147>GCC	A382_Q383insA	CLINVAR-H0200624	CLINVAR-H0200624-M01-V01	CLINVAR	1734528.0	False	False	False	False	False	97
FH	ENSG00000091483.6	ENST00000366560.3	chr1	10	-	True	241667358	241667359	-	CCTGGTTCATTTTCAGGCAAGATCAATTCTCCCAGA	ENST00000366560.3:c.1091_1092>TCTGGGAGAATTGATCTTGCCTGAAAATGAACCAGG	G364_S365insLGELILPENEPG	In_Frame	E_7	INS	True	0	Class 0: This mutation can be originally modeled.	31aa	67aa	Fh1	ENSMUSG00000026526.15	ENSMUST00000027810.14	chr1	10	-	INS	In_Frame	E_7	175435399.0	175435400.0	-	CCTGGTTCATTTTCAGGCAAGATCAATTCTCCCAGA	ENSMUST00000027810.14:c.1082_1083>TCTGGGAGAATTGATCTTGCCTGAAAATGAACCAGG	G361_S362insLGELILPENEPG	175435399.0	175435400.0	-	CCTGGTTCATTTTCAGGCAAGATCAATTCTCCCAGA	ENSMUST00000027810.14:c.1082_1083>TCTGGGAGAATTGATCTTGCCTGAAAATGAACCAGG	G361_S362insLGELILPENEPG	CLINVAR-H0200693	CLINVAR-H0200693-M01-V01	CLINVAR	1709012.0	False	False	False	False	False	98
FH	ENSG00000091483.6	ENST00000366560.3	chr1	10	-	True	241667493	241667494	-	TCA	ENST00000366560.3:c.956_957>TGA	D319_A320insD	In_Frame	E_7	INS	True	0	Class 0: This mutation can be originally modeled.	58aa	10aa	Fh1	ENSMUSG00000026526.15	ENSMUST00000027810.14	chr1	10	-	INS	In_Frame	E_7	175435534.0	175435535.0	-	TCA	ENSMUST00000027810.14:c.947_948>TGA	D316_A317insD	175435534.0	175435535.0	-	TCA	ENSMUST00000027810.14:c.947_948>TGA	D316_A317insD	CLINVAR-H0200807	CLINVAR-H0200807-M01-V01	CLINVAR	2503792.0	False	False	False	False	False	68
FH	ENSG00000091483.6	ENST00000366560.3	chr1	10	-	True	241669412	241669413	-	GCAGCTTTTATTCTTGTCATT	ENST00000366560.3:c.794_795>AATGACAAGAATAAAAGCTGC	A265_M266insMTRIKAA	In_Frame	E_6	INS	True	0	Class 0: This mutation can be originally modeled.	4aa	64aa	Fh1	ENSMUSG00000026526.15	ENSMUST00000027810.14	chr1	10	-	INS	In_Frame	E_6	175437312.0	175437313.0	-	GCAGCTTTTATTCTTGTCATT	ENSMUST00000027810.14:c.785_786>AATGACAAGAATAAAAGCTGC	A262_M263insMTRIKAA	175437312.0	175437313.0	-	GCAGCTTTTATTCTTGTCATT	ENSMUST00000027810.14:c.785_786>AATGACAAGAATAAAAGCTGC	A262_M263insMTRIKAA	CLINVAR-H0200983	CLINVAR-H0200983-M01-V01	CLINVAR	214396.0	False	False	False	False	False	68
FH	ENSG00000091483.6	ENST00000366560.3	chr1	10	-	True	241661227	241661228	-	TTT	ENST00000366560.3:c.1433_1434>AAA	K477_N478insK	In_Frame	E_10	INS	True	0	Class 0: This mutation can be originally modeled.	45aa	33aa	Fh1	ENSMUSG00000026526.15	ENSMUST00000027810.14	chr1	10	-	INS	In_Frame	E_10	175429089.0	175429090.0	-	TTT	ENSMUST00000027810.14:c.1424_1425>AAA	K474_N475insK	175429089.0	175429090.0	-	TTT	ENSMUST00000027810.14:c.1424_1425>AAA	K474_N475insK	AACR-H0001457	AACR-H0001457-M01-V01	AACR		True	True	False	False	True	78
FH	ENSG00000091483.6	ENST00000366560.3	chr1	10	-	True	241682982	241682983	-	G	ENST00000366560.3:c.40_41>C	L14Pfs*42	Frame_Shifting	E_1	INS	True	2	Class 2: This mutation can be modeled, but the effect may not be consistent.	0aa	0aa	Fh1	ENSMUSG00000026526.15	ENSMUST00000027810.14	chr1	10	-	INS	Frame_Shifting	E_1	175453099.0	175453100.0	-	G	ENSMUST00000027810.14:c.40_41>C	L14Pfs*43	175453099.0	175453100.0	-	G	ENSMUST00000027810.14:c.40_41>C	L14Pfs*43	AACR-H0019818	AACR-H0019818-M01-V01	AACR		False	False	False	False	False	0
FH	ENSG00000091483.6	ENST00000366560.3	chr1	10	-	True	241680509	241680510	-	T	ENST00000366560.3:c.239_240>A	I81Dfs*14	Frame_Shifting	E_2	INS	True	2	Class 2: This mutation can be modeled, but the effect may not be consistent.	15aa	3aa	Fh1	ENSMUSG00000026526.15	ENSMUST00000027810.14	chr1	10	-	INS	Frame_Shifting	E_2	175446644.0	175446645.0	-	T	ENSMUST00000027810.14:c.230_231>A	I78Dfs*25	175446644.0	175446645.0	-	T	ENSMUST00000027810.14:c.230_231>A	I78Dfs*25	AACR-H0194506	AACR-H0194506-M01-V01	AACR		False	False	False	False	False	18
FH	ENSG00000091483.6	ENST00000366560.3	chr1	10	-	True	241663789	241663790	-	TTGATCC	ENST00000366560.3:c.1337_1338>GGATCAA	N446Kfs*8	Frame_Shifting	E_9	INS	True	2	Class 2: This mutation can be modeled, but the effect may not be consistent.	13aa	65aa	Fh1	ENSMUSG00000026526.15	ENSMUST00000027810.14	chr1	10	-	INS	Frame_Shifting	E_9	175431556.0	175431557.0	-	TTGATCC	ENSMUST00000027810.14:c.1328_1329>GGATCAA	N443Kfs*8	175431556.0	175431557.0	-	TTGATCC	ENSMUST00000027810.14:c.1328_1329>GGATCAA	N443Kfs*8	AACR-H0763180	AACR-H0763180-M01-V01	AACR		False	False	False	False	False	78
FH	ENSG00000091483.6	ENST00000366560.3	chr1	10	-	True	241661227	241661228	-	T	ENST00000366560.3:c.1433_1434>A	N478Kfs*21	Frame_Shifting	E_10	INS	True	2	Class 2: This mutation can be modeled, but the effect may not be consistent.	45aa	33aa	Fh1	ENSMUSG00000026526.15	ENSMUST00000027810.14	chr1	10	-	INS	Frame_Shifting	E_10	175429089.0	175429090.0	-	T	ENSMUST00000027810.14:c.1424_1425>A	N475Kfs*11	175429089.0	175429090.0	-	T	ENSMUST00000027810.14:c.1424_1425>A	N475Kfs*11	AACR-H0763314	AACR-H0763314-M01-V01	AACR		False	False	False	False	False	78
FH	ENSG00000091483.6	ENST00000366560.3	chr1	10	-	True	241667538	241667539	-	G	ENST00000366560.3:c.911_912>C	V306Cfs*7	Frame_Shifting	E_7	INS	True	2	Class 2: This mutation can be modeled, but the effect may not be consistent.	43aa	25aa	Fh1	ENSMUSG00000026526.15	ENSMUST00000027810.14	chr1	10	-	INS	Frame_Shifting	E_7	175435579.0	175435580.0	-	G	ENSMUST00000027810.14:c.902_903>C	V303Cfs*7	175435579.0	175435580.0	-	G	ENSMUST00000027810.14:c.902_903>C	V303Cfs*7	AACR-H0763346	AACR-H0763346-M01-V01	AACR		False	False	False	False	False	68
FH	ENSG00000091483.6	ENST00000366560.3	chr1	10	-	True	241669354	241669355	-	A	ENST00000366560.3:c.852_853>T	T285Yfs*2	Frame_Shifting	E_6	INS	True	2	Class 2: This mutation can be modeled, but the effect may not be consistent.	23aa	44aa	Fh1	ENSMUSG00000026526.15	ENSMUST00000027810.14	chr1	10	-	INS	Frame_Shifting	E_6	175437254.0	175437255.0	-	A	ENSMUST00000027810.14:c.843_844>T	T282Yfs*27	175437254.0	175437255.0	-	A	ENSMUST00000027810.14:c.843_844>T	T282Yfs*27	AACR-H0763423	AACR-H0763423-M01-V01	AACR		False	False	False	False	False	67
FH	ENSG00000091483.6	ENST00000366560.3	chr1	10	-	True	241675268	241675269	-	CA	ENST00000366560.3:c.553_554>TG	Q185Lfs*18	Frame_Shifting	E_4	INS	True	2	Class 2: This mutation can be modeled, but the effect may not be consistent.	11aa	15aa	Fh1	ENSMUSG00000026526.15	ENSMUST00000027810.14	chr1	10	-	INS	Frame_Shifting	E_4	175442304.0	175442305.0	-	CA	ENSMUST00000027810.14:c.544_545>TG	Q182Lfs*77	175442304.0	175442305.0	-	CA	ENSMUST00000027810.14:c.544_545>TG	Q182Lfs*77	AACR-H0767002	AACR-H0767002-M01-V01	AACR		False	False	False	False	False	26
FH	ENSG00000091483.6	ENST00000366560.3	chr1	10	-	True	241672019	241672020	-	C	ENST00000366560.3:c.621_622>G	L208Vfs*9	Frame_Shifting	E_5	INS	True	2	Class 2: This mutation can be modeled, but the effect may not be consistent.	1aa	10aa	Fh1	ENSMUSG00000026526.15	ENSMUST00000027810.14	chr1	10	-	INS	Frame_Shifting	E_5	175439829.0	175439830.0	-	C	ENSMUST00000027810.14:c.612_613>G	L205Vfs*9	175439829.0	175439830.0	-	C	ENSMUST00000027810.14:c.612_613>G	L205Vfs*9	AACR-H0767146	AACR-H0767146-M01-V01	AACR		False	False	False	False	False	11
FH	ENSG00000091483.6	ENST00000366560.3	chr1	10	-	True	241661154	241661155	-	T	ENST00000366560.3:c.1506_1507>A	P503Tfs*2	Frame_Shifting	E_10	INS	True	2	Class 2: This mutation can be modeled, but the effect may not be consistent.	69aa	8aa	Fh1	ENSMUSG00000026526.15	ENSMUST00000027810.14	chr1	10	-	INS	Frame_Shifting	E_10	175429016.0	175429017.0	-	T	ENSMUST00000027810.14:c.1497_1498>A	P500Tfs*16	175429016.0	175429017.0	-	T	ENSMUST00000027810.14:c.1497_1498>A	P500Tfs*16	CLINVAR-H0200224	CLINVAR-H0200224-M01-V01	CLINVAR	279808.0	False	False	False	False	False	77
FH	ENSG00000091483.6	ENST00000366560.3	chr1	10	-	True	241661183	241661184	-	T	ENST00000366560.3:c.1477_1478>A	T493Nfs*6	Frame_Shifting	E_10	INS	True	2	Class 2: This mutation can be modeled, but the effect may not be consistent.	60aa	18aa	Fh1	ENSMUSG00000026526.15	ENSMUST00000027810.14	chr1	10	-	INS	Frame_Shifting	E_10	175429045.0	175429046.0	-	T	ENSMUST00000027810.14:c.1468_1469>A	T490Nfs*6	175429045.0	175429046.0	-	T	ENSMUST00000027810.14:c.1468_1469>A	T490Nfs*6	CLINVAR-H0200252	CLINVAR-H0200252-M01-V01	CLINVAR	2673427.0	False	False	False	False	False	78
FH	ENSG00000091483.6	ENST00000366560.3	chr1	10	-	True	241661223	241661224	-	TCCATTTT	ENST00000366560.3:c.1437_1438>AAAATGGA	S480Kfs*6	Frame_Shifting	E_10	INS	True	2	Class 2: This mutation can be modeled, but the effect may not be consistent.	46aa	31aa	Fh1	ENSMUSG00000026526.15	ENSMUST00000027810.14	chr1	10	-	INS	Frame_Shifting	E_10	175429085.0	175429086.0	-	TCCATTTT	ENSMUST00000027810.14:c.1428_1429>AAAATGGA	S477Kfs*6	175429085.0	175429086.0	-	TCCATTTT	ENSMUST00000027810.14:c.1428_1429>AAAATGGA	S477Kfs*6	CLINVAR-H0200290	CLINVAR-H0200290-M01-V01	CLINVAR	214407.0	False	False	False	False	False	77
FH	ENSG00000091483.6	ENST00000366560.3	chr1	10	-	True	241661247	241661248	-	A	ENST00000366560.3:c.1413_1414>T	A472Cfs*2	Frame_Shifting	E_10	INS	True	2	Class 2: This mutation can be modeled, but the effect may not be consistent.	38aa	39aa	Fh1	ENSMUSG00000026526.15	ENSMUST00000027810.14	chr1	10	-	INS	Frame_Shifting	E_10	175429109.0	175429110.0	-	A	ENSMUST00000027810.14:c.1404_1405>T	A469Cfs*17	175429109.0	175429110.0	-	A	ENSMUST00000027810.14:c.1404_1405>T	A469Cfs*17	CLINVAR-H0200314	CLINVAR-H0200314-M01-V01	CLINVAR	1772087.0	False	False	False	False	False	77
FH	ENSG00000091483.6	ENST00000366560.3	chr1	10	-	True	241661260	241661261	-	T	ENST00000366560.3:c.1400_1401>A	A468Gfs*6	Frame_Shifting	E_10	INS	True	2	Class 2: This mutation can be modeled, but the effect may not be consistent.	34aa	44aa	Fh1	ENSMUSG00000026526.15	ENSMUST00000027810.14	chr1	10	-	INS	Frame_Shifting	E_10	175429122.0	175429123.0	-	T	ENSMUST00000027810.14:c.1391_1392>A	A465Sfs*21	175429122.0	175429123.0	-	T	ENSMUST00000027810.14:c.1391_1392>A	A465Sfs*21	CLINVAR-H0200323	CLINVAR-H0200323-M01-V01	CLINVAR	214406.0	False	False	False	False	False	78
FH	ENSG00000091483.6	ENST00000366560.3	chr1	10	-	True	241663732	241663733	-	T	ENST00000366560.3:c.1390+4_5>A		Non_Coding,I	I_9	INS	True	2	Class 2: This mutation can be modeled, but the effect may not be consistent.	3nt	2nt	Fh1	ENSMUSG00000026526.15	ENSMUST00000027810.14	chr1	10	-	INS	Intron	I_2	175446612.0	175446613.0	-	T	ENSMUST00000027810.14:c.258+4_5>A		175446612.0	175446613.0	-	T	ENSMUST00000027810.14:c.258+4_5>A		CLINVAR-H0200361	CLINVAR-H0200361-M01-V01	CLINVAR	2090199.0	False	False	False	False	False	5
FH	ENSG00000091483.6	ENST00000366560.3	chr1	10	-	True	241663756	241663757	-	GTGA	ENST00000366560.3:c.1370_1371>TCAC	A458Hfs*10	Frame_Shifting	E_9	INS	True	2	Class 2: This mutation can be modeled, but the effect may not be consistent.	24aa	54aa	Fh1	ENSMUSG00000026526.15	ENSMUST00000027810.14	chr1	10	-	INS	Frame_Shifting	E_9	175431523.0	175431524.0	-	GTGA	ENSMUST00000027810.14:c.1361_1362>TCAC	A455Hfs*4	175431523.0	175431524.0	-	GTGA	ENSMUST00000027810.14:c.1361_1362>TCAC	A455Hfs*4	CLINVAR-H0200376	CLINVAR-H0200376-M01-V01	CLINVAR	214405.0	False	False	False	False	False	78
FH	ENSG00000091483.6	ENST00000366560.3	chr1	10	-	True	241663774	241663775	-	TCAT	ENST00000366560.3:c.1352_1353>ATGA	S452*	Frame_Shifting	E_9	INS	True	2	Class 2: This mutation can be modeled, but the effect may not be consistent.	18aa	60aa	Fh1	ENSMUSG00000026526.15	ENSMUST00000027810.14	chr1	10	-	INS	Frame_Shifting	E_9	175431541.0	175431542.0	-	TCAT	ENSMUST00000027810.14:c.1343_1344>ATGA	S449*	175431541.0	175431542.0	-	TCAT	ENSMUST00000027810.14:c.1343_1344>ATGA	S449*	CLINVAR-H0200388	CLINVAR-H0200388-M01-V01	CLINVAR	429170.0	False	False	False	False	False	78
FH	ENSG00000091483.6	ENST00000366560.3	chr1	10	-	True	241663786	241663787	-	TTGTTGATCCTTTCTGTATTGGCCTGGATTCCCACCACGCAGT	ENST00000366560.3:c.1340_1341>ACTGCGTGGTGGGAATCCAGGCCAATACAGAAAGGATCAACAA	M449Rfs*18	Frame_Shifting	E_9	INS	True	2	Class 2: This mutation can be modeled, but the effect may not be consistent.	14aa	64aa	Fh1	ENSMUSG00000026526.15	ENSMUST00000027810.14	chr1	10	-	INS	Frame_Shifting	E_9	175431553.0	175431554.0	-	TTGTTGATCCTTTCTGTATTGGCCTGGATTCCCACCACGCAGT	ENSMUST00000027810.14:c.1331_1332>ACTGCGTGGTGGGAATCCAGGCCAATACAGAAAGGATCAACAA	M446Rfs*18	175431553.0	175431554.0	-	TTGTTGATCCTTTCTGTATTGGCCTGGATTCCCACCACGCAGT	ENSMUST00000027810.14:c.1331_1332>ACTGCGTGGTGGGAATCCAGGCCAATACAGAAAGGATCAACAA	M446Rfs*18	CLINVAR-H0200398	CLINVAR-H0200398-M01-V01	CLINVAR	393581.0	False	False	False	False	False	78
FH	ENSG00000091483.6	ENST00000366560.3	chr1	10	-	True	241663790	241663791	-	TGATCCTTTCTGTATTGGCCTGGATTCCCACCACGCAGTTTTC	ENST00000366560.3:c.1336_1337>GAAAACTGCGTGGTGGGAATCCAGGCCAATACAGAAAGGATCA	N446Rfs*20	Frame_Shifting	E_9	INS	True	2	Class 2: This mutation can be modeled, but the effect may not be consistent.	13aa	65aa	Fh1	ENSMUSG00000026526.15	ENSMUST00000027810.14	chr1	10	-	INS	Frame_Shifting	E_9	175431557.0	175431558.0	-	TGATCCTTTCTGTATTGGCCTGGATTCCCACCACGCAGTTTTC	ENSMUST00000027810.14:c.1327_1328>GAAAACTGCGTGGTGGGAATCCAGGCCAATACAGAAAGGATCA	N443Rfs*20	175431557.0	175431558.0	-	TGATCCTTTCTGTATTGGCCTGGATTCCCACCACGCAGTTTTC	ENSMUST00000027810.14:c.1327_1328>GAAAACTGCGTGGTGGGAATCCAGGCCAATACAGAAAGGATCA	N443Rfs*20	CLINVAR-H0200405	CLINVAR-H0200405-M01-V01	CLINVAR	422542.0	False	False	False	False	False	78
FH	ENSG00000091483.6	ENST00000366560.3	chr1	10	-	True	241663795	241663796	-	CTTT	ENST00000366560.3:c.1331_1332>AAAG	I445Kfs*8	Frame_Shifting	E_9	INS	True	2	Class 2: This mutation can be modeled, but the effect may not be consistent.	11aa	67aa	Fh1	ENSMUSG00000026526.15	ENSMUST00000027810.14	chr1	10	-	INS	Frame_Shifting	E_9	175431562.0	175431563.0	-	CTTT	ENSMUST00000027810.14:c.1322_1323>AAAG	I442Kfs*8	175431562.0	175431563.0	-	CTTT	ENSMUST00000027810.14:c.1322_1323>AAAG	I442Kfs*8	CLINVAR-H0200406	CLINVAR-H0200406-M01-V01	CLINVAR	662311.0	False	False	False	False	False	78
FH	ENSG00000091483.6	ENST00000366560.3	chr1	10	-	True	241663828	241663829	-	T	ENST00000366560.3:c.1298_1299>A	N433Kfs*19	Frame_Shifting	E_9	INS	True	2	Class 2: This mutation can be modeled, but the effect may not be consistent.	0aa	78aa	Fh1	ENSMUSG00000026526.15	ENSMUST00000027810.14	chr1	10	-	INS	Frame_Shifting	E_9	175431595.0	175431596.0	-	T	ENSMUST00000027810.14:c.1289_1290>A	N430Kfs*19	175431595.0	175431596.0	-	T	ENSMUST00000027810.14:c.1289_1290>A	N430Kfs*19	CLINVAR-H0200437	CLINVAR-H0200437-M01-V01	CLINVAR	818714.0	False	False	False	False	False	78
FH	ENSG00000091483.6	ENST00000366560.3	chr1	10	-	True	241663864	241663865	-	CTGG	ENST00000366560.3:c.1262_1263>CCAG	R421Sfs*32	Frame_Shifting	E_9	INS	True	2	Class 2: This mutation can be modeled, but the effect may not be consistent.	88aa	10aa	Fh1	ENSMUSG00000026526.15	ENSMUST00000027810.14	chr1	10	-	INS	Frame_Shifting	E_9	175431631.0	175431632.0	-	CTGG	ENSMUST00000027810.14:c.1253_1254>CCAG	R418Sfs*32	175431631.0	175431632.0	-	CTGG	ENSMUST00000027810.14:c.1253_1254>CCAG	R418Sfs*32	CLINVAR-H0200468	CLINVAR-H0200468-M01-V01	CLINVAR	1073160.0	False	False	False	False	False	98
FH	ENSG00000091483.6	ENST00000366560.3	chr1	10	-	True	241663875	241663876	-	T	ENST00000366560.3:c.1251_1252>A	H418Tfs*34	Frame_Shifting	E_9	INS	True	2	Class 2: This mutation can be modeled, but the effect may not be consistent.	84aa	13aa	Fh1	ENSMUSG00000026526.15	ENSMUST00000027810.14	chr1	10	-	INS	Frame_Shifting	E_9	175431642.0	175431643.0	-	T	ENSMUST00000027810.14:c.1242_1243>A	H415Tfs*34	175431642.0	175431643.0	-	T	ENSMUST00000027810.14:c.1242_1243>A	H415Tfs*34	CLINVAR-H0200481	CLINVAR-H0200481-M01-V01	CLINVAR	460337.0	False	False	False	False	False	97
FH	ENSG00000091483.6	ENST00000366560.3	chr1	10	-	True	241663876	241663877	-	ACACATTA	ENST00000366560.3:c.1250_1251>TAATGTGT	L417Ffs*35	Frame_Shifting	E_9	INS	True	2	Class 2: This mutation can be modeled, but the effect may not be consistent.	84aa	14aa	Fh1	ENSMUSG00000026526.15	ENSMUST00000027810.14	chr1	10	-	INS	Frame_Shifting	E_9	175431643.0	175431644.0	-	ACACATTA	ENSMUST00000027810.14:c.1241_1242>TAATGTGT	H415Nfs*34	175431643.0	175431644.0	-	ACACATTA	ENSMUST00000027810.14:c.1241_1242>TAATGTGT	H415Nfs*34	CLINVAR-H0200484	CLINVAR-H0200484-M01-V01	CLINVAR	1710970.0	False	False	False	False	False	98
FH	ENSG00000091483.6	ENST00000366560.3	chr1	10	-	True	241665840	241665841	-	T	ENST00000366560.3:c.1138_1139>A	M380Nfs*25	Frame_Shifting	E_8	INS	True	2	Class 2: This mutation can be modeled, but the effect may not be consistent.	47aa	51aa	Fh1	ENSMUSG00000026526.15	ENSMUST00000027810.14	chr1	10	-	INS	Frame_Shifting	E_8	175433718.0	175433719.0	-	T	ENSMUST00000027810.14:c.1129_1130>A	M377Nfs*25	175433718.0	175433719.0	-	T	ENSMUST00000027810.14:c.1129_1130>A	M377Nfs*25	CLINVAR-H0200636	CLINVAR-H0200636-M01-V01	CLINVAR	393579.0	False	False	False	False	False	98
FH	ENSG00000091483.6	ENST00000366560.3	chr1	10	-	True	241667393	241667394	-	A	ENST00000366560.3:c.1056_1057>T	L353Sfs*8	Frame_Shifting	E_7	INS	True	2	Class 2: This mutation can be modeled, but the effect may not be consistent.	19aa	78aa	Fh1	ENSMUSG00000026526.15	ENSMUST00000027810.14	chr1	10	-	INS	Frame_Shifting	E_7	175435434.0	175435435.0	-	A	ENSMUST00000027810.14:c.1047_1048>T	L350Ffs*8	175435434.0	175435435.0	-	A	ENSMUST00000027810.14:c.1047_1048>T	L350Ffs*8	CLINVAR-H0200722	CLINVAR-H0200722-M01-V01	CLINVAR	214434.0	False	False	False	False	False	97
FH	ENSG00000091483.6	ENST00000366560.3	chr1	10	-	True	241667449	241667450	-	T	ENST00000366560.3:c.1000_1001>A	S334Kfs*8	Frame_Shifting	E_7	INS	True	2	Class 2: This mutation can be modeled, but the effect may not be consistent.	1aa	97aa	Fh1	ENSMUSG00000026526.15	ENSMUST00000027810.14	chr1	10	-	INS	Frame_Shifting	E_7	175435490.0	175435491.0	-	T	ENSMUST00000027810.14:c.991_992>A	S331Kfs*8	175435490.0	175435491.0	-	T	ENSMUST00000027810.14:c.991_992>A	S331Kfs*8	CLINVAR-H0200764	CLINVAR-H0200764-M01-V01	CLINVAR	971874.0	False	False	False	False	False	98
FH	ENSG00000091483.6	ENST00000366560.3	chr1	10	-	True	241667458	241667459	-	T	ENST00000366560.3:c.991_992>A	T331Nfs*11	Frame_Shifting	E_7	INS	True	2	Class 2: This mutation can be modeled, but the effect may not be consistent.	0aa	1aa	Fh1	ENSMUSG00000026526.15	ENSMUST00000027810.14	chr1	10	-	INS	Frame_Shifting	E_7	175435502.0	175435503.0	-	T	ENSMUST00000027810.14:c.979_980>A	T327Nfs*12	175435502.0	175435503.0	-	T	ENSMUST00000027810.14:c.979_980>A	T327Nfs*12	CLINVAR-H0200776	CLINVAR-H0200776-M01-V01	CLINVAR	529808.0	False	False	False	False	False	1
FH	ENSG00000091483.6	ENST00000366560.3	chr1	10	-	True	241669299	241669300	-	A	ENST00000366560.3:c.904+3_4>T		Non_Coding,I	I_6	INS	True	2	Class 2: This mutation can be modeled, but the effect may not be consistent.	0nt	0nt	Fh1	ENSMUSG00000026526.15	ENSMUST00000027810.14	chr1	10	-	INS	Splice_Site	I_5	175439710.0	175439711.0	-	A	ENSMUST00000027810.14:c.729+2_3>T	X242_splice	175439710.0	175439711.0	-	A	ENSMUST00000027810.14:c.729+2_3>T	X242_splice	CLINVAR-H0200889	CLINVAR-H0200889-M01-V01	CLINVAR	822935.0	False	False	False	False	False	0
FH	ENSG00000091483.6	ENST00000366560.3	chr1	10	-	True	241669379	241669380	-	CCTC	ENST00000366560.3:c.827_828>GAGG	T277Rfs*11	Frame_Shifting	E_6	INS	True	2	Class 2: This mutation can be modeled, but the effect may not be consistent.	15aa	53aa	Fh1	ENSMUSG00000026526.15	ENSMUST00000027810.14	chr1	10	-	INS	Frame_Shifting	E_6	175437279.0	175437280.0	-	CCTC	ENSMUST00000027810.14:c.818_819>GAGG	T274Rfs*36	175437279.0	175437280.0	-	CCTC	ENSMUST00000027810.14:c.818_819>GAGG	T274Rfs*36	CLINVAR-H0200948	CLINVAR-H0200948-M01-V01	CLINVAR	958622.0	False	False	False	False	False	68
FH	ENSG00000091483.6	ENST00000366560.3	chr1	10	-	True	241669384	241669385	-	A	ENST00000366560.3:c.822_823>T	G275Wfs*12	Frame_Shifting	E_6	INS	True	2	Class 2: This mutation can be modeled, but the effect may not be consistent.	13aa	54aa	Fh1	ENSMUSG00000026526.15	ENSMUST00000027810.14	chr1	10	-	INS	Frame_Shifting	E_6	175437284.0	175437285.0	-	A	ENSMUST00000027810.14:c.813_814>T	G272Wfs*37	175437284.0	175437285.0	-	A	ENSMUST00000027810.14:c.813_814>T	G272Wfs*37	CLINVAR-H0200953	CLINVAR-H0200953-M01-V01	CLINVAR	1384577.0	False	False	False	False	False	67
FH	ENSG00000091483.6	ENST00000366560.3	chr1	10	-	True	241669409	241669410	-	A	ENST00000366560.3:c.797_798>T	M266Ifs*6	Frame_Shifting	E_6	INS	True	2	Class 2: This mutation can be modeled, but the effect may not be consistent.	5aa	63aa	Fh1	ENSMUSG00000026526.15	ENSMUST00000027810.14	chr1	10	-	INS	Frame_Shifting	E_6	175437309.0	175437310.0	-	A	ENSMUST00000027810.14:c.788_789>T	M263Ifs*46	175437309.0	175437310.0	-	A	ENSMUST00000027810.14:c.788_789>T	M263Ifs*46	CLINVAR-H0200978	CLINVAR-H0200978-M01-V01	CLINVAR	214392.0	False	False	False	False	False	68
FH	ENSG00000091483.6	ENST00000366560.3	chr1	10	-	True	241671977	241671978	-	T	ENST00000366560.3:c.663_664>A	S222Ifs*28	Frame_Shifting	E_5	INS	True	2	Class 2: This mutation can be modeled, but the effect may not be consistent.	1aa	5aa	Fh1	ENSMUSG00000026526.15	ENSMUST00000027810.14	chr1	10	-	INS	Frame_Shifting	E_5	175439787.0	175439788.0	-	T	ENSMUST00000027810.14:c.654_655>A	S219Ifs*90	175439787.0	175439788.0	-	T	ENSMUST00000027810.14:c.654_655>A	S219Ifs*90	CLINVAR-H0201138	CLINVAR-H0201138-M01-V01	CLINVAR	826525.0	False	False	False	False	False	6
FH	ENSG00000091483.6	ENST00000366560.3	chr1	10	-	True	241672074	241672075	-	T	ENST00000366560.3:c.566_567>A	D189Efs*17	Frame_Shifting	E_5	INS	True	2	Class 2: This mutation can be modeled, but the effect may not be consistent.	15aa	11aa	Fh1	ENSMUSG00000026526.15	ENSMUST00000027810.14	chr1	10	-	INS	Frame_Shifting	E_5	175439884.0	175439885.0	-	T	ENSMUST00000027810.14:c.557_558>A	D186Efs*28	175439884.0	175439885.0	-	T	ENSMUST00000027810.14:c.557_558>A	D186Efs*28	CLINVAR-H0201226	CLINVAR-H0201226-M01-V01	CLINVAR	1748951.0	False	False	False	False	False	26
FH	ENSG00000091483.6	ENST00000366560.3	chr1	10	-	True	241675268	241675269	-	CA	ENST00000366560.3:c.553_554>TG	Q185Lfs*18	Frame_Shifting	E_4	INS	True	2	Class 2: This mutation can be modeled, but the effect may not be consistent.	11aa	15aa	Fh1	ENSMUSG00000026526.15	ENSMUST00000027810.14	chr1	10	-	INS	Frame_Shifting	E_4	175442304.0	175442305.0	-	CA	ENSMUST00000027810.14:c.544_545>TG	Q182Lfs*77	175442304.0	175442305.0	-	CA	ENSMUST00000027810.14:c.544_545>TG	Q182Lfs*77	CLINVAR-H0201285	CLINVAR-H0201285-M01-V01	CLINVAR	393565.0	False	False	False	False	False	26
FH	ENSG00000091483.6	ENST00000366560.3	chr1	10	-	True	241675378	241675379	-	T	ENST00000366560.3:c.443_444>A	T149Dfs*7	Frame_Shifting	E_4	INS	True	2	Class 2: This mutation can be modeled, but the effect may not be consistent.	29aa	24aa	Fh1	ENSMUSG00000026526.15	ENSMUST00000027810.14	chr1	10	-	INS	Frame_Shifting	E_4	175442414.0	175442415.0	-	T	ENSMUST00000027810.14:c.434_435>A	T146Dfs*7	175442414.0	175442415.0	-	T	ENSMUST00000027810.14:c.434_435>A	T146Dfs*7	CLINVAR-H0201378	CLINVAR-H0201378-M01-V01	CLINVAR	545767.0	False	False	False	False	False	53
FH	ENSG00000091483.6	ENST00000366560.3	chr1	10	-	True	241675382	241675383	-	T	ENST00000366560.3:c.439_440>A	T147Nfs*9	Frame_Shifting	E_4	INS	True	2	Class 2: This mutation can be modeled, but the effect may not be consistent.	28aa	25aa	Fh1	ENSMUSG00000026526.15	ENSMUST00000027810.14	chr1	10	-	INS	Frame_Shifting	E_4	175442418.0	175442419.0	-	T	ENSMUST00000027810.14:c.430_431>A	T144Nfs*9	175442418.0	175442419.0	-	T	ENSMUST00000027810.14:c.430_431>A	T144Nfs*9	CLINVAR-H0201381	CLINVAR-H0201381-M01-V01	CLINVAR	393563.0	False	False	False	False	False	53
FH	ENSG00000091483.6	ENST00000366560.3	chr1	10	-	True	241675439	241675440	-	C	ENST00000366560.3:c.382_383>G	A128Gfs*2	Frame_Shifting	E_4	INS	True	2	Class 2: This mutation can be modeled, but the effect may not be consistent.	9aa	44aa	Fh1	ENSMUSG00000026526.15	ENSMUST00000027810.14	chr1	10	-	INS	Frame_Shifting	E_4	175442475.0	175442476.0	-	C	ENSMUST00000027810.14:c.373_374>G	A125Gfs*2	175442475.0	175442476.0	-	C	ENSMUST00000027810.14:c.373_374>G	A125Gfs*2	CLINVAR-H0201431	CLINVAR-H0201431-M01-V01	CLINVAR	1735334.0	False	False	False	False	False	53
FH	ENSG00000091483.6	ENST00000366560.3	chr1	10	-	True	241677007	241677008	-	T	ENST00000366560.3:c.273_274>A	V92Sfs*3	Frame_Shifting	E_3	INS	True	2	Class 2: This mutation can be modeled, but the effect may not be consistent.	0aa	1aa	Fh1	ENSMUSG00000026526.15	ENSMUST00000027810.14	chr1	10	-	INS	Frame_Shifting	E_3	175444199.0	175444200.0	-	T	ENSMUST00000027810.14:c.264_265>A	V89Sfs*14	175444199.0	175444200.0	-	T	ENSMUST00000027810.14:c.264_265>A	V89Sfs*14	CLINVAR-H0201542	CLINVAR-H0201542-M01-V01	CLINVAR	1795415.0	False	False	False	False	False	1
FH	ENSG00000091483.6	ENST00000366560.3	chr1	10	-	True	241680509	241680510	-	T	ENST00000366560.3:c.239_240>A	I81Dfs*14	Frame_Shifting	E_2	INS	True	2	Class 2: This mutation can be modeled, but the effect may not be consistent.	15aa	3aa	Fh1	ENSMUSG00000026526.15	ENSMUST00000027810.14	chr1	10	-	INS	Frame_Shifting	E_2	175446644.0	175446645.0	-	T	ENSMUST00000027810.14:c.230_231>A	I78Dfs*25	175446644.0	175446645.0	-	T	ENSMUST00000027810.14:c.230_231>A	I78Dfs*25	CLINVAR-H0201585	CLINVAR-H0201585-M01-V01	CLINVAR	393558.0	False	False	False	False	False	18
FH	ENSG00000091483.6	ENST00000366560.3	chr1	10	-	True	241680511	241680512	-	A	ENST00000366560.3:c.237_238>T	K80*	Frame_Shifting	E_2	INS	True	2	Class 2: This mutation can be modeled, but the effect may not be consistent.	14aa	3aa	Fh1	ENSMUSG00000026526.15	ENSMUST00000027810.14	chr1	10	-	INS	Frame_Shifting	E_2	175446646.0	175446647.0	-	A	ENSMUST00000027810.14:c.228_229>T	K77*	175446646.0	175446647.0	-	A	ENSMUST00000027810.14:c.228_229>T	K77*	CLINVAR-H0201589	CLINVAR-H0201589-M01-V01	CLINVAR	480830.0	False	False	False	False	False	17
FH	ENSG00000091483.6	ENST00000366560.3	chr1	10	-	True	241680515	241680516	-	T	ENST00000366560.3:c.233_234>A	N78Kfs*3	Frame_Shifting	E_2	INS	True	2	Class 2: This mutation can be modeled, but the effect may not be consistent.	13aa	5aa	Fh1	ENSMUSG00000026526.15	ENSMUST00000027810.14	chr1	10	-	INS	Frame_Shifting	E_2	175446650.0	175446651.0	-	T	ENSMUST00000027810.14:c.224_225>A	N75Kfs*3	175446650.0	175446651.0	-	T	ENSMUST00000027810.14:c.224_225>A	N75Kfs*3	CLINVAR-H0201591	CLINVAR-H0201591-M01-V01	CLINVAR	2674008.0	False	False	False	False	False	18
FH	ENSG00000091483.6	ENST00000366560.3	chr1	10	-	True	241680527	241680528	-	C	ENST00000366560.3:c.221_222>G	S75Ifs*6	Frame_Shifting	E_2	INS	True	2	Class 2: This mutation can be modeled, but the effect may not be consistent.	9aa	9aa	Fh1	ENSMUSG00000026526.15	ENSMUST00000027810.14	chr1	10	-	INS	Frame_Shifting	E_2	175446662.0	175446663.0	-	C	ENSMUST00000027810.14:c.212_213>G	S72Ifs*6	175446662.0	175446663.0	-	C	ENSMUST00000027810.14:c.212_213>G	S72Ifs*6	CLINVAR-H0201604	CLINVAR-H0201604-M01-V01	CLINVAR	503756.0	False	False	False	False	False	18
FH	ENSG00000091483.6	ENST00000366560.3	chr1	10	-	True	241680560	241680561	-	GGCA	ENST00000366560.3:c.188_189>TGCC	N64Afs*3	Frame_Shifting	E_2	INS	True	2	Class 2: This mutation can be modeled, but the effect may not be consistent.	8aa	0aa	Fh1	ENSMUSG00000026526.15	ENSMUST00000027810.14	chr1	10	-	INS	Frame_Shifting	E_2	175446695.0	175446696.0	-	GGCA	ENSMUST00000027810.14:c.179_180>TGCC	T61Afs*4	175446695.0	175446696.0	-	GGCA	ENSMUST00000027810.14:c.179_180>TGCC	T61Afs*4	CLINVAR-H0201640	CLINVAR-H0201640-M01-V01	CLINVAR	583198.0	False	False	False	False	False	8
FH	ENSG00000091483.6	ENST00000366560.3	chr1	10	-	True	241680571	241680572	-	TTCA	ENST00000366560.3:c.177_178>TGAA	L60*	Frame_Shifting	E_2	INS	True	2	Class 2: This mutation can be modeled, but the effect may not be consistent.	4aa	3aa	Fh1	ENSMUSG00000026526.15	ENSMUST00000027810.14	chr1	10	-	INS	Frame_Shifting	E_2	175446706.0	175446707.0	-	TTCA	ENSMUST00000027810.14:c.168_169>TGAA	L57*	175446706.0	175446707.0	-	TTCA	ENSMUST00000027810.14:c.168_169>TGAA	L57*	CLINVAR-H0201651	CLINVAR-H0201651-M01-V01	CLINVAR	429185.0	False	False	False	False	False	7
FH	ENSG00000091483.6	ENST00000366560.3	chr1	10	-	True	241682982	241682983	-	C	ENST00000366560.3:c.40_41>G	L14Rfs*42	Frame_Shifting	E_1	INS	True	2	Class 2: This mutation can be modeled, but the effect may not be consistent.	0aa	0aa	Fh1	ENSMUSG00000026526.15	ENSMUST00000027810.14	chr1	10	-	INS	Frame_Shifting	E_1	175453099.0	175453100.0	-	C	ENSMUST00000027810.14:c.40_41>G	L14Rfs*43	175453099.0	175453100.0	-	C	ENSMUST00000027810.14:c.40_41>G	L14Rfs*43	CLINVAR-H0201818	CLINVAR-H0201818-M01-V01	CLINVAR	2675689.0	False	False	False	False	False	0
FH	ENSG00000091483.6	ENST00000366560.3	chr1	10	-	True	241682982	241682983	-	G	ENST00000366560.3:c.40_41>C	L14Pfs*42	Frame_Shifting	E_1	INS	True	2	Class 2: This mutation can be modeled, but the effect may not be consistent.	0aa	0aa	Fh1	ENSMUSG00000026526.15	ENSMUST00000027810.14	chr1	10	-	INS	Frame_Shifting	E_1	175453099.0	175453100.0	-	G	ENSMUST00000027810.14:c.40_41>C	L14Pfs*43	175453099.0	175453100.0	-	G	ENSMUST00000027810.14:c.40_41>C	L14Pfs*43	CLINVAR-H0201819	CLINVAR-H0201819-M01-V01	CLINVAR	405920.0	False	False	False	False	False	0
FH	ENSG00000091483.6	ENST00000366560.3	chr1	10	-	True	241683017	241683018	-	T	ENST00000366560.3:c.5_6>A	Y2*	Frame_Shifting	E_1	INS	True	2	Class 2: This mutation can be modeled, but the effect may not be consistent.	1aa	10aa	Fh1	ENSMUSG00000026526.15	ENSMUST00000027810.14	chr1	10	-	INS	Frame_Shifting	E_1	175453134.0	175453135.0	-	T	ENSMUST00000027810.14:c.5_6>A	Y2*	175453134.0	175453135.0	-	T	ENSMUST00000027810.14:c.5_6>A	Y2*	CLINVAR-H0201875	CLINVAR-H0201875-M01-V01	CLINVAR	643704.0	False	False	False	False	False	11
FH	ENSG00000091483.6	ENST00000366560.3	chr1	10	-	True	241663898	241663899	-	GAGTGA	ENST00000366560.3:c.1237-8_9>TCACTC		Non_Coding,I	I_8	INS	False	4	Class 4: Mutated sequences are not identical.	0aa	0aa	Fh1	ENSMUSG00000026526.15	ENSMUST00000027810.14	chr1	10	-																AACR-H0043261		AACR		False	False	False	False	False	0
FH	ENSG00000091483.6	ENST00000366560.3	chr1	10	-	True	241675449	241675450	-	A	ENST00000366560.3:c.379-6_7>T		Non_Coding,I	I_3	INS	False	4	Class 4: Mutated sequences are not identical.	0aa	0aa	Fh1	ENSMUSG00000026526.15	ENSMUST00000027810.14	chr1	10	-																AACR-H0043713		AACR		False	False	False	False	False	0
FH	ENSG00000091483.6	ENST00000366560.3	chr1	10	-	True	241663893	241663894	-	TGAG	ENST00000366560.3:c.1237-3_4>CTCA		Non_Coding,I	I_8	INS	False	4	Class 4: Mutated sequences are not identical.	0aa	0aa	Fh1	ENSMUSG00000026526.15	ENSMUST00000027810.14	chr1	10	-																AACR-H0763216		AACR		False	False	False	False	False	0
FH	ENSG00000091483.6	ENST00000366560.3	chr1	10	-	True	241663895	241663896	-	AGTA	ENST00000366560.3:c.1237-5_6>TACT		Non_Coding,I	I_8	INS	False	4	Class 4: Mutated sequences are not identical.	0aa	0aa	Fh1	ENSMUSG00000026526.15	ENSMUST00000027810.14	chr1	10	-																AACR-H0763217		AACR		False	False	False	False	False	0
FH	ENSG00000091483.6	ENST00000366560.3	chr1	10	-	True	241675304	241675305	-	A	ENST00000366560.3:c.517_518>T	P174Tfs*9	Frame_Shifting	E_4	INS	False	4	Class 4: Mutated sequences are not identical.	0aa	0aa	Fh1	ENSMUSG00000026526.15	ENSMUST00000027810.14	chr1	10	-																AACR-H0767015		AACR		False	False	False	False	False	0
FH	ENSG00000091483.6	ENST00000366560.3	chr1	10	-	True	241675262	241675263	-	TGACCTGGCTTTTATTAACATGATCGTTGGGATGCACAGGTATCTTGCTGCCAAGTTCACCTCCTAACATTTCAAT	ENST00000366560.3:c.555+4_5>ATTGAAATGTTAGGAGGTGAACTTGGCAGCAAGATACCTGTGCATCCCAACGATCATGTTAATAAAAGCCAGGTCA		Non_Coding,I	I_4	INS	False	4	Class 4: Mutated sequences are not identical.	0aa	0aa	Fh1	ENSMUSG00000026526.15	ENSMUST00000027810.14	chr1	10	-																AACR-H0767065		AACR		False	False	False	False	False	0
FH	ENSG00000091483.6	ENST00000366560.3	chr1	10	-	True	241682979	241682980	-	CGAGGGGACGCGAGCGCG	ENST00000366560.3:c.43_44>CGCGCTCGCGTCCCCTCG	L14_V15insARSRPL	In_Frame	E_1	INS	False	4	Class 4: Mutated sequences are not identical.	0aa	0aa	Fh1	ENSMUSG00000026526.15	ENSMUST00000027810.14	chr1	10	-																AACR-H0767168		AACR		False	False	False	False	False	0
FH	ENSG00000091483.6	ENST00000366560.3	chr1	10	-	True	241663893	241663894	-	TGAG	ENST00000366560.3:c.1237-3_4>CTCA		Non_Coding,I	I_8	INS	False	4	Class 4: Mutated sequences are not identical.	0aa	0aa	Fh1	ENSMUSG00000026526.15	ENSMUST00000027810.14	chr1	10	-																CLINVAR-H0200500		CLINVAR	413608.0	False	False	False	False	False	0
FH	ENSG00000091483.6	ENST00000366560.3	chr1	10	-	True	241663894	241663895	-	GAGA	ENST00000366560.3:c.1237-4_5>TCTC		Non_Coding,I	I_8	INS	False	4	Class 4: Mutated sequences are not identical.	0aa	0aa	Fh1	ENSMUSG00000026526.15	ENSMUST00000027810.14	chr1	10	-																CLINVAR-H0200504		CLINVAR	296862.0	False	False	False	False	False	0
FH	ENSG00000091483.6	ENST00000366560.3	chr1	10	-	True	241663898	241663899	-	GA	ENST00000366560.3:c.1237-8_9>TC		Non_Coding,I	I_8	INS	False	4	Class 4: Mutated sequences are not identical.	0aa	0aa	Fh1	ENSMUSG00000026526.15	ENSMUST00000027810.14	chr1	10	-																CLINVAR-H0200509		CLINVAR	413616.0	False	False	False	False	False	0
FH	ENSG00000091483.6	ENST00000366560.3	chr1	10	-	True	241663898	241663899	-	GAGA	ENST00000366560.3:c.1237-8_9>TCTC		Non_Coding,I	I_8	INS	False	4	Class 4: Mutated sequences are not identical.	0aa	0aa	Fh1	ENSMUSG00000026526.15	ENSMUST00000027810.14	chr1	10	-																CLINVAR-H0200510		CLINVAR	701907.0	False	False	False	False	False	0
FH	ENSG00000091483.6	ENST00000366560.3	chr1	10	-	True	241663898	241663899	-	GAGAGA	ENST00000366560.3:c.1237-8_9>TCTCTC		Non_Coding,I	I_8	INS	False	4	Class 4: Mutated sequences are not identical.	0aa	0aa	Fh1	ENSMUSG00000026526.15	ENSMUST00000027810.14	chr1	10	-																CLINVAR-H0200511		CLINVAR	296863.0	False	False	False	False	False	0
FH	ENSG00000091483.6	ENST00000366560.3	chr1	10	-	True	241663898	241663899	-	GAGAGAGA	ENST00000366560.3:c.1237-8_9>TCTCTCTC		Non_Coding,I	I_8	INS	False	4	Class 4: Mutated sequences are not identical.	0aa	0aa	Fh1	ENSMUSG00000026526.15	ENSMUST00000027810.14	chr1	10	-																CLINVAR-H0200512		CLINVAR	2163160.0	False	False	False	False	False	0
FH	ENSG00000091483.6	ENST00000366560.3	chr1	10	-	True	241663898	241663899	-	GAGAGAGAGAGAGA	ENST00000366560.3:c.1237-8_9>TCTCTCTCTCTCTC		Non_Coding,I	I_8	INS	False	4	Class 4: Mutated sequences are not identical.	0aa	0aa	Fh1	ENSMUSG00000026526.15	ENSMUST00000027810.14	chr1	10	-																CLINVAR-H0200513		CLINVAR	1155751.0	False	False	False	False	False	0
FH	ENSG00000091483.6	ENST00000366560.3	chr1	10	-	True	241663898	241663899	-	GAGAGAGAGAGAGAGA	ENST00000366560.3:c.1237-8_9>TCTCTCTCTCTCTCTC		Non_Coding,I	I_8	INS	False	4	Class 4: Mutated sequences are not identical.	0aa	0aa	Fh1	ENSMUSG00000026526.15	ENSMUST00000027810.14	chr1	10	-																CLINVAR-H0200514		CLINVAR	774572.0	False	False	False	False	False	0
FH	ENSG00000091483.6	ENST00000366560.3	chr1	10	-	True	241663898	241663899	-	GAGAGAGAGAGAGAGAGA	ENST00000366560.3:c.1237-8_9>TCTCTCTCTCTCTCTCTC		Non_Coding,I	I_8	INS	False	4	Class 4: Mutated sequences are not identical.	0aa	0aa	Fh1	ENSMUSG00000026526.15	ENSMUST00000027810.14	chr1	10	-																CLINVAR-H0200515		CLINVAR	1091627.0	False	False	False	False	False	0
FH	ENSG00000091483.6	ENST00000366560.3	chr1	10	-	True	241663898	241663899	-	GAGTGA	ENST00000366560.3:c.1237-8_9>TCACTC		Non_Coding,I	I_8	INS	False	4	Class 4: Mutated sequences are not identical.	0aa	0aa	Fh1	ENSMUSG00000026526.15	ENSMUST00000027810.14	chr1	10	-																CLINVAR-H0200516		CLINVAR	237109.0	False	False	False	False	False	0
FH	ENSG00000091483.6	ENST00000366560.3	chr1	10	-	True	241663898	241663899	-	GAGTGAGA	ENST00000366560.3:c.1237-8_9>TCTCACTC		Non_Coding,I	I_8	INS	False	4	Class 4: Mutated sequences are not identical.	0aa	0aa	Fh1	ENSMUSG00000026526.15	ENSMUST00000027810.14	chr1	10	-																CLINVAR-H0200517		CLINVAR	1562079.0	False	False	False	False	False	0
FH	ENSG00000091483.6	ENST00000366560.3	chr1	10	-	True	241663902	241663903	-	AA	ENST00000366560.3:c.1237-12_13>TT		Non_Coding,I	I_8	INS	False	4	Class 4: Mutated sequences are not identical.	0aa	0aa	Fh1	ENSMUSG00000026526.15	ENSMUST00000027810.14	chr1	10	-																CLINVAR-H0200523		CLINVAR	418620.0	False	False	False	False	False	0
FH	ENSG00000091483.6	ENST00000366560.3	chr1	10	-	True	241663902	241663903	-	GA	ENST00000366560.3:c.1237-12_13>TC		Non_Coding,I	I_8	INS	False	4	Class 4: Mutated sequences are not identical.	0aa	0aa	Fh1	ENSMUSG00000026526.15	ENSMUST00000027810.14	chr1	10	-																CLINVAR-H0200524		CLINVAR	296865.0	False	False	False	False	False	0
FH	ENSG00000091483.6	ENST00000366560.3	chr1	10	-	True	241663902	241663903	-	GAGA	ENST00000366560.3:c.1237-12_13>TCTC		Non_Coding,I	I_8	INS	False	4	Class 4: Mutated sequences are not identical.	0aa	0aa	Fh1	ENSMUSG00000026526.15	ENSMUST00000027810.14	chr1	10	-																CLINVAR-H0200525		CLINVAR	296866.0	False	False	False	False	False	0
FH	ENSG00000091483.6	ENST00000366560.3	chr1	10	-	True	241663902	241663903	-	GAGAGA	ENST00000366560.3:c.1237-12_13>TCTCTC		Non_Coding,I	I_8	INS	False	4	Class 4: Mutated sequences are not identical.	0aa	0aa	Fh1	ENSMUSG00000026526.15	ENSMUST00000027810.14	chr1	10	-																CLINVAR-H0200526		CLINVAR	296867.0	False	False	False	False	False	0
FH	ENSG00000091483.6	ENST00000366560.3	chr1	10	-	True	241663902	241663903	-	GAGAGAGA	ENST00000366560.3:c.1237-12_13>TCTCTCTC		Non_Coding,I	I_8	INS	False	4	Class 4: Mutated sequences are not identical.	0aa	0aa	Fh1	ENSMUSG00000026526.15	ENSMUST00000027810.14	chr1	10	-																CLINVAR-H0200527		CLINVAR	296868.0	False	False	False	False	False	0
FH	ENSG00000091483.6	ENST00000366560.3	chr1	10	-	True	241663902	241663903	-	GAGAGAGAGA	ENST00000366560.3:c.1237-12_13>TCTCTCTCTC		Non_Coding,I	I_8	INS	False	4	Class 4: Mutated sequences are not identical.	0aa	0aa	Fh1	ENSMUSG00000026526.15	ENSMUST00000027810.14	chr1	10	-																CLINVAR-H0200528		CLINVAR	296869.0	False	False	False	False	False	0
FH	ENSG00000091483.6	ENST00000366560.3	chr1	10	-	True	241663902	241663903	-	GAGAGAGAGAGA	ENST00000366560.3:c.1237-12_13>TCTCTCTCTCTC		Non_Coding,I	I_8	INS	False	4	Class 4: Mutated sequences are not identical.	0aa	0aa	Fh1	ENSMUSG00000026526.15	ENSMUST00000027810.14	chr1	10	-																CLINVAR-H0200529		CLINVAR	296870.0	False	False	False	False	False	0
FH	ENSG00000091483.6	ENST00000366560.3	chr1	10	-	True	241663902	241663903	-	GAGAGAGAGAGAGA	ENST00000366560.3:c.1237-12_13>TCTCTCTCTCTCTC		Non_Coding,I	I_8	INS	False	4	Class 4: Mutated sequences are not identical.	0aa	0aa	Fh1	ENSMUSG00000026526.15	ENSMUST00000027810.14	chr1	10	-																CLINVAR-H0200530		CLINVAR	1237054.0	False	False	False	False	False	0
FH	ENSG00000091483.6	ENST00000366560.3	chr1	10	-	True	241663902	241663903	-	GAGAGAGAGAGAGAGA	ENST00000366560.3:c.1237-12_13>TCTCTCTCTCTCTCTC		Non_Coding,I	I_8	INS	False	4	Class 4: Mutated sequences are not identical.	0aa	0aa	Fh1	ENSMUSG00000026526.15	ENSMUST00000027810.14	chr1	10	-																CLINVAR-H0200531		CLINVAR	1692238.0	False	False	False	False	False	0
FH	ENSG00000091483.6	ENST00000366560.3	chr1	10	-	True	241663902	241663903	-	GAGAGAGAGAGAGAGAGA	ENST00000366560.3:c.1237-12_13>TCTCTCTCTCTCTCTCTC		Non_Coding,I	I_8	INS	False	4	Class 4: Mutated sequences are not identical.	0aa	0aa	Fh1	ENSMUSG00000026526.15	ENSMUST00000027810.14	chr1	10	-																CLINVAR-H0200532		CLINVAR	1692239.0	False	False	False	False	False	0
FH	ENSG00000091483.6	ENST00000366560.3	chr1	10	-	True	241663902	241663903	-	GAGAGAGAGAGAGAGAGAGA	ENST00000366560.3:c.1237-12_13>TCTCTCTCTCTCTCTCTCTC		Non_Coding,I	I_8	INS	False	4	Class 4: Mutated sequences are not identical.	0aa	0aa	Fh1	ENSMUSG00000026526.15	ENSMUST00000027810.14	chr1	10	-																CLINVAR-H0200533		CLINVAR	1692240.0	False	False	False	False	False	0
FH	ENSG00000091483.6	ENST00000366560.3	chr1	10	-	True	241663902	241663903	-	GAGAGAGTGAGAGAGA	ENST00000366560.3:c.1237-12_13>TCTCTCTCACTCTCTC		Non_Coding,I	I_8	INS	False	4	Class 4: Mutated sequences are not identical.	0aa	0aa	Fh1	ENSMUSG00000026526.15	ENSMUST00000027810.14	chr1	10	-																CLINVAR-H0200534		CLINVAR	1692237.0	False	False	False	False	False	0
FH	ENSG00000091483.6	ENST00000366560.3	chr1	10	-	True	241663902	241663903	-	GAGAGTGAGA	ENST00000366560.3:c.1237-12_13>TCTCACTCTC		Non_Coding,I	I_8	INS	False	4	Class 4: Mutated sequences are not identical.	0aa	0aa	Fh1	ENSMUSG00000026526.15	ENSMUST00000027810.14	chr1	10	-																CLINVAR-H0200535		CLINVAR	1692236.0	False	False	False	False	False	0
FH	ENSG00000091483.6	ENST00000366560.3	chr1	10	-	True	241663902	241663903	-	GAGTGA	ENST00000366560.3:c.1237-12_13>TCACTC		Non_Coding,I	I_8	INS	False	4	Class 4: Mutated sequences are not identical.	0aa	0aa	Fh1	ENSMUSG00000026526.15	ENSMUST00000027810.14	chr1	10	-																CLINVAR-H0200536		CLINVAR	1692235.0	False	False	False	False	False	0
FH	ENSG00000091483.6	ENST00000366560.3	chr1	10	-	True	241663902	241663903	-	GAGTGAGAGAGA	ENST00000366560.3:c.1237-12_13>TCTCTCTCACTC		Non_Coding,I	I_8	INS	False	4	Class 4: Mutated sequences are not identical.	0aa	0aa	Fh1	ENSMUSG00000026526.15	ENSMUST00000027810.14	chr1	10	-																CLINVAR-H0200537		CLINVAR	1809689.0	False	False	False	False	False	0
FH	ENSG00000091483.6	ENST00000366560.3	chr1	10	-	True	241667547	241667548	-	AAAGAAAAGAAAAATGGCCGGGCGCGGTGGCTCACGCCTGTAATCCCAGCACTTTGGGAGGCCGAGGCGGGTGGATCATGAGGTCANNNNNNNNNNAAAAAAAAAAAAAAAAAAAAAA	ENST00000366560.3:c.905-2_3>TTTTTTTTTTTTTTTTTTTTTTNNNNNNNNNNTGACCTCATGATCCACCCGCCTCGGCCTCCCAAAGTGCTGGGATTACAGGCGTGAGCCACCGCGCCCGGCCATTTTTCTTTTCTTT	X301_splice	Splice_Site	I_6	INS	False	4	Class 4: Mutated sequences are not identical.	0aa	0aa	Fh1	ENSMUSG00000026526.15	ENSMUST00000027810.14	chr1	10	-																CLINVAR-H0200867		CLINVAR	1440604.0	False	False	False	False	False	0
FH	ENSG00000091483.6	ENST00000366560.3	chr1	10	-	True	241675239	241675240	-	A	ENST00000366560.3:c.555+27_28>T		Non_Coding,I	I_4	INS	False	4	Class 4: Mutated sequences are not identical.	0aa	0aa	Fh1	ENSMUSG00000026526.15	ENSMUST00000027810.14	chr1	10	-																CLINVAR-H0201260		CLINVAR	1182490.0	False	False	False	False	False	0
FH	ENSG00000091483.6	ENST00000366560.3	chr1	10	-	True	241675257	241675258	-	T	ENST00000366560.3:c.555+9_10>A		Non_Coding,I	I_4	INS	False	4	Class 4: Mutated sequences are not identical.	0aa	0aa	Fh1	ENSMUSG00000026526.15	ENSMUST00000027810.14	chr1	10	-																CLINVAR-H0201267		CLINVAR	2013144.0	False	False	False	False	False	0
FH	ENSG00000091483.6	ENST00000366560.3	chr1	10	-	True	241675449	241675450	-	A	ENST00000366560.3:c.379-6_7>T		Non_Coding,I	I_3	INS	False	4	Class 4: Mutated sequences are not identical.	0aa	0aa	Fh1	ENSMUSG00000026526.15	ENSMUST00000027810.14	chr1	10	-																CLINVAR-H0201440		CLINVAR	529833.0	False	False	False	False	False	0
FH	ENSG00000091483.6	ENST00000366560.3	chr1	10	-	True	241675459	241675460	-	A	ENST00000366560.3:c.379-16_17>T		Non_Coding,I	I_3	INS	False	4	Class 4: Mutated sequences are not identical.	0aa	0aa	Fh1	ENSMUSG00000026526.15	ENSMUST00000027810.14	chr1	10	-																CLINVAR-H0201446		CLINVAR	1600463.0	False	False	False	False	False	0
FH	ENSG00000091483.6	ENST00000366560.3	chr1	10	-	True	241682942	241682943	-	T	ENST00000366560.3:c.80_81>A	G30Wfs*28	Frame_Shifting	E_1	INS	False	4	Class 4: Mutated sequences are not identical.	0aa	0aa	Fh1	ENSMUSG00000026526.15	ENSMUST00000027810.14	chr1	10	-																CLINVAR-H0201769		CLINVAR	503949.0	False	False	False	False	False	0
FH	ENSG00000091483.6	ENST00000366560.3	chr1	10	-	True	241682979	241682980	-	CGAGGGGACGCGAGCGCG	ENST00000366560.3:c.43_44>CGCGCTCGCGTCCCCTCG	L14_V15insARSRPL	In_Frame	E_1	INS	False	4	Class 4: Mutated sequences are not identical.	0aa	0aa	Fh1	ENSMUSG00000026526.15	ENSMUST00000027810.14	chr1	10	-																CLINVAR-H0201811		CLINVAR	840406.0	False	False	False	False	False	0
FH	ENSG00000091483.6	ENST00000366560.3	chr1	10	-	True	241683016	241683016	G	C	ENST00000366560.3:c.7C>G	R3G	Missense	E_1	SNP	True	0	Class 0: This mutation can be originally modeled.	2aa	9aa	Fh1	ENSMUSG00000026526.15	ENSMUST00000027810.14	chr1	10	-	SNP	Missense	E_1	175453133.0	175453133.0	G	C	ENSMUST00000027810.14:c.7C>G	R3G	175453133.0	175453133.0	G	C	ENSMUST00000027810.14:c.7C>G	R3G	AACR-H0005070	AACR-H0005070-M01-V01	AACR		False	False	False	False	False	11
FH	ENSG00000091483.6	ENST00000366560.3	chr1	10	-	True	241682991	241682991	G	A	ENST00000366560.3:c.32C>T	S11L	Missense	E_1	SNP	True	0	Class 0: This mutation can be originally modeled.	10aa	1aa	Fh1	ENSMUSG00000026526.15	ENSMUST00000027810.14	chr1	10	-	SNP	Missense	E_1	175453108.0	175453108.0	G	A	ENSMUST00000027810.14:c.32C>T	S11L	175453108.0	175453108.0	G	A	ENSMUST00000027810.14:c.32C>T	S11L	AACR-H0006100	AACR-H0006100-M01-V01	AACR		False	False	False	False	False	11
FH	ENSG00000091483.6	ENST00000366560.3	chr1	10	-	True	241682991	241682991	G	C	ENST00000366560.3:c.32C>G	S11W	Missense	E_1	SNP	True	0	Class 0: This mutation can be originally modeled.	10aa	1aa	Fh1	ENSMUSG00000026526.15	ENSMUST00000027810.14	chr1	10	-	SNP	Missense	E_1	175453108.0	175453108.0	G	C	ENSMUST00000027810.14:c.32C>G	S11W	175453108.0	175453108.0	G	C	ENSMUST00000027810.14:c.32C>G	S11W	AACR-H0006823	AACR-H0006823-M01-V01	AACR		False	False	False	False	False	11
FH	ENSG00000091483.6	ENST00000366560.3	chr1	10	-	True	241675301	241675301	G	C	ENST00000366560.3:c.521C>G	P174R	Missense	E_4	SNP	True	0	Class 0: This mutation can be originally modeled.	0aa	26aa	Fh1	ENSMUSG00000026526.15	ENSMUST00000027810.14	chr1	10	-	SNP	Missense	E_4	175442337.0	175442337.0	G	C	ENSMUST00000027810.14:c.512C>G	P171R	175442337.0	175442337.0	G	C	ENSMUST00000027810.14:c.512C>G	P171R	AACR-H0008625	AACR-H0008625-M01-V01	AACR		False	False	False	False	False	26
FH	ENSG00000091483.6	ENST00000366560.3	chr1	10	-	True	241661199	241661199	C	T	ENST00000366560.3:c.1462G>A	E488K	Missense	E_10	SNP	True	0	Class 0: This mutation can be originally modeled.	55aa	23aa	Fh1	ENSMUSG00000026526.15	ENSMUST00000027810.14	chr1	10	-	SNP	Missense	E_10	175429061.0	175429061.0	C	T	ENSMUST00000027810.14:c.1453G>A	E485K	175429061.0	175429061.0	C	T	ENSMUST00000027810.14:c.1453G>A	E485K	AACR-H0008685	AACR-H0008685-M01-V01	AACR		False	False	False	False	False	78
FH	ENSG00000091483.6	ENST00000366560.3	chr1	10	-	True	241667401	241667401	C	T	ENST00000366560.3:c.1049G>A	R350Q	Missense	E_7	SNP	True	0	Class 0: This mutation can be originally modeled.	17aa	81aa	Fh1	ENSMUSG00000026526.15	ENSMUST00000027810.14	chr1	10	-	SNP	Missense	E_7	175435442.0	175435442.0	C	T	ENSMUST00000027810.14:c.1040G>A	R347Q	175435442.0	175435442.0	C	T	ENSMUST00000027810.14:c.1040G>A	R347Q	AACR-H0009214	AACR-H0009214-M01-V01	AACR		False	False	False	False	False	98
FH	ENSG00000091483.6	ENST00000366560.3	chr1	10	-	True	241663825	241663825	G	A	ENST00000366560.3:c.1302C>T	C434delinsC	Silent	E_9	SNP	True	0	Class 0: This mutation can be originally modeled.	1aa	77aa	Fh1	ENSMUSG00000026526.15	ENSMUST00000027810.14	chr1	10	-	SNP	Silent	E_9	175431592.0	175431592.0	A	A	ENSMUST00000027810.14:c.1293T>T	C431delinsC	175431592.0	175431592.0	A	A	ENSMUST00000027810.14:c.1293T>T	C431delinsC	AACR-H0010095	AACR-H0010095-M01-V01	AACR		False	False	False	False	False	78
FH	ENSG00000091483.6	ENST00000366560.3	chr1	10	-	True	241676972	241676972	G	A	ENST00000366560.3:c.309C>T	A103delinsA	Silent	E_3	SNP	True	0	Class 0: This mutation can be originally modeled.	8aa	5aa	Fh1	ENSMUSG00000026526.15	ENSMUST00000027810.14	chr1	10	-	SNP	Silent	E_3	175444164.0	175444164.0	A	A	ENSMUST00000027810.14:c.300T>T	A100delinsA	175444164.0	175444164.0	A	A	ENSMUST00000027810.14:c.300T>T	A100delinsA	AACR-H0011446	AACR-H0011446-M01-V01	AACR		False	False	False	False	False	13
FH	ENSG00000091483.6	ENST00000366560.3	chr1	10	-	True	241680541	241680541	C	T	ENST00000366560.3:c.208G>A	A70T	Missense	E_2	SNP	True	0	Class 0: This mutation can be originally modeled.	5aa	13aa	Fh1	ENSMUSG00000026526.15	ENSMUST00000027810.14	chr1	10	-	SNP	Missense	E_2	175446676.0	175446676.0	C	T	ENSMUST00000027810.14:c.199G>A	A67T	175446676.0	175446676.0	C	T	ENSMUST00000027810.14:c.199G>A	A67T	AACR-H0011535	AACR-H0011535-M01-V01	AACR		False	False	False	False	False	18
FH	ENSG00000091483.6	ENST00000366560.3	chr1	10	-	True	241663824	241663824	C	T	ENST00000366560.3:c.1303G>A	V435M	Missense	E_9	SNP	True	0	Class 0: This mutation can be originally modeled.	2aa	76aa	Fh1	ENSMUSG00000026526.15	ENSMUST00000027810.14	chr1	10	-	SNP	Missense	E_9	175431591.0	175431591.0	C	T	ENSMUST00000027810.14:c.1294G>A	V432M	175431591.0	175431591.0	C	T	ENSMUST00000027810.14:c.1294G>A	V432M	AACR-H0012588	AACR-H0012588-M01-V01	AACR		False	False	False	False	False	78
FH	ENSG00000091483.6	ENST00000366560.3	chr1	10	-	True	241680489	241680489	C	T	ENST00000366560.3:c.260G>A	R87H	Missense	E_2	SNP	True	0	Class 0: This mutation can be originally modeled.	2aa	2aa	Fh1	ENSMUSG00000026526.15	ENSMUST00000027810.14	chr1	10	-	SNP	Missense	E_2	175446624.0	175446624.0	C	T	ENSMUST00000027810.14:c.251G>A	R84H	175446624.0	175446624.0	C	T	ENSMUST00000027810.14:c.251G>A	R84H	AACR-H0012619	AACR-H0012619-M01-V01	AACR		False	False	False	False	False	4
FH	ENSG00000091483.6	ENST00000366560.3	chr1	10	-	True	241672061	241672061	C	T	ENST00000366560.3:c.580G>A	A194T	Missense	E_5	SNP	True	0	Class 0: This mutation can be originally modeled.	20aa	6aa	Fh1	ENSMUSG00000026526.15	ENSMUST00000027810.14	chr1	10	-	SNP	Missense	E_5	175439871.0	175439871.0	C	T	ENSMUST00000027810.14:c.571G>A	A191T	175439871.0	175439871.0	C	T	ENSMUST00000027810.14:c.571G>A	A191T	AACR-H0013374	AACR-H0013374-M01-V01	AACR		False	False	False	False	False	26
FH	ENSG00000091483.6	ENST00000366560.3	chr1	10	-	True	241663871	241663871	G	A	ENST00000366560.3:c.1256C>T	S419L	Missense	E_9	SNP	True	0	Class 0: This mutation can be originally modeled.	86aa	12aa	Fh1	ENSMUSG00000026526.15	ENSMUST00000027810.14	chr1	10	-	SNP	Missense	E_9	175431638.0	175431638.0	G	A	ENSMUST00000027810.14:c.1247C>T	S416L	175431638.0	175431638.0	G	A	ENSMUST00000027810.14:c.1247C>T	S416L	AACR-H0014457	AACR-H0014457-M01-V01	AACR		False	False	False	False	False	98
FH	ENSG00000091483.6	ENST00000366560.3	chr1	10	-	True	241680603	241680603	G	A	ENST00000366560.3:c.146C>T	S49F	Missense	E_2	SNP	True	0	Class 0: This mutation can be originally modeled.	7aa	2aa	Fh1	ENSMUSG00000026526.15	ENSMUST00000027810.14	chr1	10	-	SNP	Missense	E_2	175446738.0	175446738.0	G	A	ENSMUST00000027810.14:c.137C>T	S46F	175446738.0	175446738.0	G	A	ENSMUST00000027810.14:c.137C>T	S46F	AACR-H0014892	AACR-H0014892-M01-V01	AACR		False	False	False	False	False	9
FH	ENSG00000091483.6	ENST00000366560.3	chr1	10	-	True	241680555	241680555	T	C	ENST00000366560.3:c.194A>G	D65G	Missense	E_2	SNP	True	0	Class 0: This mutation can be originally modeled.	0aa	18aa	Fh1	ENSMUSG00000026526.15	ENSMUST00000027810.14	chr1	10	-	SNP	Missense	E_2	175446690.0	175446690.0	T	C	ENSMUST00000027810.14:c.185A>G	D62G	175446690.0	175446690.0	T	C	ENSMUST00000027810.14:c.185A>G	D62G	AACR-H0014981	AACR-H0014981-M01-V01	AACR		False	False	False	False	False	18
FH	ENSG00000091483.6	ENST00000366560.3	chr1	10	-	True	241680490	241680490	G	A	ENST00000366560.3:c.259C>T	R87C	Missense	E_2	SNP	True	0	Class 0: This mutation can be originally modeled.	2aa	2aa	Fh1	ENSMUSG00000026526.15	ENSMUST00000027810.14	chr1	10	-	SNP	Missense	E_2	175446625.0	175446625.0	G	A	ENSMUST00000027810.14:c.250C>T	R84C	175446625.0	175446625.0	G	A	ENSMUST00000027810.14:c.250C>T	R84C	AACR-H0015531	AACR-H0015531-M01-V01	AACR		False	False	False	False	False	4
FH	ENSG00000091483.6	ENST00000366560.3	chr1	10	-	True	241667525	241667525	G	A	ENST00000366560.3:c.925C>T	P309S	Missense	E_7	SNP	True	0	Class 0: This mutation can be originally modeled.	48aa	20aa	Fh1	ENSMUSG00000026526.15	ENSMUST00000027810.14	chr1	10	-	SNP	Missense	E_7	175435566.0	175435566.0	G	A	ENSMUST00000027810.14:c.916C>T	P306S	175435566.0	175435566.0	G	A	ENSMUST00000027810.14:c.916C>T	P306S	AACR-H0017437	AACR-H0017437-M01-V01	AACR		False	False	False	False	False	68
FH	ENSG00000091483.6	ENST00000366560.3	chr1	10	-	True	241667402	241667402	G	A	ENST00000366560.3:c.1048C>T	R350W	Missense	E_7	SNP	True	0	Class 0: This mutation can be originally modeled.	17aa	81aa	Fh1	ENSMUSG00000026526.15	ENSMUST00000027810.14	chr1	10	-	SNP	Missense	E_7	175435443.0	175435443.0	G	A	ENSMUST00000027810.14:c.1039C>T	R347W	175435443.0	175435443.0	G	A	ENSMUST00000027810.14:c.1039C>T	R347W	AACR-H0017490	AACR-H0017490-M01-V01	AACR		False	False	False	False	False	98
FH	ENSG00000091483.6	ENST00000366560.3	chr1	10	-	True	241661166	241661166	C	T	ENST00000366560.3:c.1495G>A	E499K	Missense	E_10	SNP	True	0	Class 0: This mutation can be originally modeled.	66aa	12aa	Fh1	ENSMUSG00000026526.15	ENSMUST00000027810.14	chr1	10	-	SNP	Missense	E_10	175429028.0	175429028.0	C	T	ENSMUST00000027810.14:c.1486G>A	E496K	175429028.0	175429028.0	C	T	ENSMUST00000027810.14:c.1486G>A	E496K	AACR-H0018294	AACR-H0018294-M01-V01	AACR		False	False	False	False	False	78
FH	ENSG00000091483.6	ENST00000366560.3	chr1	10	-	True	241683019	241683019	A	G	ENST00000366560.3:c.4T>C	Y2H	Missense	E_1	SNP	True	0	Class 0: This mutation can be originally modeled.	1aa	10aa	Fh1	ENSMUSG00000026526.15	ENSMUST00000027810.14	chr1	10	-	SNP	Missense	E_1	175453136.0	175453136.0	A	G	ENSMUST00000027810.14:c.4T>C	Y2H	175453136.0	175453136.0	A	G	ENSMUST00000027810.14:c.4T>C	Y2H	AACR-H0019858	AACR-H0019858-M01-V01	AACR		False	False	False	False	False	11
FH	ENSG00000091483.6	ENST00000366560.3	chr1	10	-	True	241663743	241663743	G	A	ENST00000366560.3:c.1384C>T	H462Y	Missense	E_9	SNP	True	0	Class 0: This mutation can be originally modeled.	29aa	49aa	Fh1	ENSMUSG00000026526.15	ENSMUST00000027810.14	chr1	10	-	SNP	Missense	E_9	175431510.0	175431510.0	G	A	ENSMUST00000027810.14:c.1375C>T	H459Y	175431510.0	175431510.0	G	A	ENSMUST00000027810.14:c.1375C>T	H459Y	AACR-H0021971	AACR-H0021971-M01-V01	AACR		False	False	False	False	False	78
FH	ENSG00000091483.6	ENST00000366560.3	chr1	10	-	True	241682989	241682989	G	A	ENST00000366560.3:c.34C>T	R12C	Missense	E_1	SNP	True	0	Class 0: This mutation can be originally modeled.	11aa	0aa	Fh1	ENSMUSG00000026526.15	ENSMUST00000027810.14	chr1	10	-	SNP	Missense	E_1	175453106.0	175453106.0	G	A	ENSMUST00000027810.14:c.34C>T	R12C	175453106.0	175453106.0	G	A	ENSMUST00000027810.14:c.34C>T	R12C	AACR-H0023464	AACR-H0023464-M01-V01	AACR		False	False	False	False	False	11
FH	ENSG00000091483.6	ENST00000366560.3	chr1	10	-	True	241682997	241682997	G	C	ENST00000366560.3:c.26C>G	A9G	Missense	E_1	SNP	True	0	Class 0: This mutation can be originally modeled.	8aa	3aa	Fh1	ENSMUSG00000026526.15	ENSMUST00000027810.14	chr1	10	-	SNP	Missense	E_1	175453114.0	175453114.0	G	C	ENSMUST00000027810.14:c.26C>G	A9G	175453114.0	175453114.0	G	C	ENSMUST00000027810.14:c.26C>G	A9G	AACR-H0023465	AACR-H0023465-M01-V01	AACR		False	False	False	False	False	11
FH	ENSG00000091483.6	ENST00000366560.3	chr1	10	-	True	241672025	241672025	C	T	ENST00000366560.3:c.616G>A	V206I	Missense	E_5	SNP	True	0	Class 0: This mutation can be originally modeled.	0aa	12aa	Fh1	ENSMUSG00000026526.15	ENSMUST00000027810.14	chr1	10	-	SNP	Missense	E_5	175439835.0	175439835.0	C	T	ENSMUST00000027810.14:c.607G>A	V203I	175439835.0	175439835.0	C	T	ENSMUST00000027810.14:c.607G>A	V203I	AACR-H0023576	AACR-H0023576-M01-V01	AACR		False	False	False	False	False	12
FH	ENSG00000091483.6	ENST00000366560.3	chr1	10	-	True	241676923	241676923	T	C	ENST00000366560.3:c.358A>G	I120V	Missense	E_3	SNP	True	0	Class 0: This mutation can be originally modeled.	1aa	52aa	Fh1	ENSMUSG00000026526.15	ENSMUST00000027810.14	chr1	10	-	SNP	Missense	E_3	175444115.0	175444115.0	T	C	ENSMUST00000027810.14:c.349A>G	I117V	175444115.0	175444115.0	T	C	ENSMUST00000027810.14:c.349A>G	I117V	AACR-H0023588	AACR-H0023588-M01-V01	AACR		False	False	False	False	False	53
FH	ENSG00000091483.6	ENST00000366560.3	chr1	10	-	True	241680522	241680522	G	A	ENST00000366560.3:c.227C>T	T76M	Missense	E_2	SNP	True	0	Class 0: This mutation can be originally modeled.	11aa	7aa	Fh1	ENSMUSG00000026526.15	ENSMUST00000027810.14	chr1	10	-	SNP	Missense	E_2	175446657.0	175446657.0	G	A	ENSMUST00000027810.14:c.218C>T	T73M	175446657.0	175446657.0	G	A	ENSMUST00000027810.14:c.218C>T	T73M	AACR-H0023629	AACR-H0023629-M01-V01	AACR		False	False	False	False	False	18
FH	ENSG00000091483.6	ENST00000366560.3	chr1	10	-	True	241667533	241667533	A	G	ENST00000366560.3:c.917T>C	V306A	Missense	E_7	SNP	True	0	Class 0: This mutation can be originally modeled.	45aa	23aa	Fh1	ENSMUSG00000026526.15	ENSMUST00000027810.14	chr1	10	-	SNP	Missense	E_7	175435574.0	175435574.0	A	G	ENSMUST00000027810.14:c.908T>C	V303A	175435574.0	175435574.0	A	G	ENSMUST00000027810.14:c.908T>C	V303A	AACR-H0024090	AACR-H0024090-M01-V01	AACR		False	False	False	False	False	68
FH	ENSG00000091483.6	ENST00000366560.3	chr1	10	-	True	241669390	241669390	C	T	ENST00000366560.3:c.817G>A	A273T	Missense	E_6	SNP	True	0	Class 0: This mutation can be originally modeled.	12aa	56aa	Fh1	ENSMUSG00000026526.15	ENSMUST00000027810.14	chr1	10	-	SNP	Missense	E_6	175437290.0	175437290.0	C	T	ENSMUST00000027810.14:c.808G>A	A270T	175437290.0	175437290.0	C	T	ENSMUST00000027810.14:c.808G>A	A270T	AACR-H0024175	AACR-H0024175-M01-V01	AACR		False	False	False	False	False	68
FH	ENSG00000091483.6	ENST00000366560.3	chr1	10	-	True	241675419	241675419	G	A	ENST00000366560.3:c.403C>T	H135Y	Missense	E_4	SNP	True	0	Class 0: This mutation can be originally modeled.	16aa	37aa	Fh1	ENSMUSG00000026526.15	ENSMUST00000027810.14	chr1	10	-	SNP	Missense	E_4	175442455.0	175442455.0	G	A	ENSMUST00000027810.14:c.394C>T	H132Y	175442455.0	175442455.0	G	A	ENSMUST00000027810.14:c.394C>T	H132Y	AACR-H0043608	AACR-H0043608-M01-V01	AACR		False	False	False	False	False	53
FH	ENSG00000091483.6	ENST00000366560.3	chr1	10	-	True	241675413	241675413	G	A	ENST00000366560.3:c.409C>T	P137S	Missense	E_4	SNP	True	0	Class 0: This mutation can be originally modeled.	18aa	35aa	Fh1	ENSMUSG00000026526.15	ENSMUST00000027810.14	chr1	10	-	SNP	Missense	E_4	175442449.0	175442449.0	G	A	ENSMUST00000027810.14:c.400C>T	P134S	175442449.0	175442449.0	G	A	ENSMUST00000027810.14:c.400C>T	P134S	AACR-H0043613	AACR-H0043613-M01-V01	AACR		False	False	False	False	False	53
FH	ENSG00000091483.6	ENST00000366560.3	chr1	10	-	True	241675359	241675359	C	A	ENST00000366560.3:c.463G>T	E155*	Nonsense	E_4	SNP	True	0	Class 0: This mutation can be originally modeled.	36aa	17aa	Fh1	ENSMUSG00000026526.15	ENSMUST00000027810.14	chr1	10	-	SNP	Nonsense	E_4	175442395.0	175442395.0	C	A	ENSMUST00000027810.14:c.454G>T	E152*	175442395.0	175442395.0	C	A	ENSMUST00000027810.14:c.454G>T	E152*	AACR-H0043638	AACR-H0043638-M01-V01	AACR		False	False	False	False	False	53
FH	ENSG00000091483.6	ENST00000366560.3	chr1	10	-	True	241667524	241667524	G	A	ENST00000366560.3:c.926C>T	P309L	Missense	E_7	SNP	True	0	Class 0: This mutation can be originally modeled.	48aa	20aa	Fh1	ENSMUSG00000026526.15	ENSMUST00000027810.14	chr1	10	-	SNP	Missense	E_7	175435565.0	175435565.0	G	A	ENSMUST00000027810.14:c.917C>T	P306L	175435565.0	175435565.0	G	A	ENSMUST00000027810.14:c.917C>T	P306L	AACR-H0043805	AACR-H0043805-M01-V01	AACR		False	False	False	False	False	68
FH	ENSG00000091483.6	ENST00000366560.3	chr1	10	-	True	241672067	241672067	G	A	ENST00000366560.3:c.574C>T	P192S	Missense	E_5	SNP	True	0	Class 0: This mutation can be originally modeled.	18aa	8aa	Fh1	ENSMUSG00000026526.15	ENSMUST00000027810.14	chr1	10	-	SNP	Missense	E_5	175439877.0	175439877.0	G	A	ENSMUST00000027810.14:c.565C>T	P189S	175439877.0	175439877.0	G	A	ENSMUST00000027810.14:c.565C>T	P189S	AACR-H0043838	AACR-H0043838-M01-V01	AACR		False	False	False	False	False	26
FH	ENSG00000091483.6	ENST00000366560.3	chr1	10	-	True	241671993	241671993	A	T	ENST00000366560.3:c.648T>A	D216E	Missense	E_5	SNP	True	0	Class 0: This mutation can be originally modeled.	10aa	2aa	Fh1	ENSMUSG00000026526.15	ENSMUST00000027810.14	chr1	10	-	SNP	Missense	E_5	175439803.0	175439803.0	A	T	ENSMUST00000027810.14:c.639T>A	D213E	175439803.0	175439803.0	A	T	ENSMUST00000027810.14:c.639T>A	D213E	AACR-H0043851	AACR-H0043851-M01-V01	AACR		False	False	False	False	False	12
FH	ENSG00000091483.6	ENST00000366560.3	chr1	10	-	True	241667492	241667492	C	T	ENST00000366560.3:c.958G>A	A320T	Missense	E_7	SNP	True	0	Class 0: This mutation can be originally modeled.	59aa	9aa	Fh1	ENSMUSG00000026526.15	ENSMUST00000027810.14	chr1	10	-	SNP	Missense	E_7	175435533.0	175435533.0	C	T	ENSMUST00000027810.14:c.949G>A	A317T	175435533.0	175435533.0	C	T	ENSMUST00000027810.14:c.949G>A	A317T	AACR-H0055060	AACR-H0055060-M01-V01	AACR		False	False	False	False	False	68
FH	ENSG00000091483.6	ENST00000366560.3	chr1	10	-	True	241665841	241665841	T	C	ENST00000366560.3:c.1138A>G	M380V	Missense	E_8	SNP	True	0	Class 0: This mutation can be originally modeled.	47aa	51aa	Fh1	ENSMUSG00000026526.15	ENSMUST00000027810.14	chr1	10	-	SNP	Missense	E_8	175433719.0	175433719.0	T	C	ENSMUST00000027810.14:c.1129A>G	M377V	175433719.0	175433719.0	T	C	ENSMUST00000027810.14:c.1129A>G	M377V	AACR-H0055278	AACR-H0055278-M01-V01	AACR		False	False	False	False	False	98
FH	ENSG00000091483.6	ENST00000366560.3	chr1	10	-	True	241669344	241669344	C	G	ENST00000366560.3:c.863G>C	G288A	Missense	E_6	SNP	True	0	Class 0: This mutation can be originally modeled.	27aa	41aa	Fh1	ENSMUSG00000026526.15	ENSMUST00000027810.14	chr1	10	-	SNP	Missense	E_6	175437244.0	175437244.0	C	G	ENSMUST00000027810.14:c.854G>C	G285A	175437244.0	175437244.0	C	G	ENSMUST00000027810.14:c.854G>C	G285A	AACR-H0055566	AACR-H0055566-M01-V01	AACR		False	False	False	False	False	68
FH	ENSG00000091483.6	ENST00000366560.3	chr1	10	-	True	241671941	241671941	T	C	ENST00000366560.3:c.700A>G	T234A	Missense	E_5	SNP	True	0	Class 0: This mutation can be originally modeled.	5aa	21aa	Fh1	ENSMUSG00000026526.15	ENSMUST00000027810.14	chr1	10	-	SNP	Missense	E_5	175439751.0	175439751.0	T	C	ENSMUST00000027810.14:c.691A>G	T231A	175439751.0	175439751.0	T	C	ENSMUST00000027810.14:c.691A>G	T231A	AACR-H0055623	AACR-H0055623-M01-V01	AACR		False	False	False	False	False	26
FH	ENSG00000091483.6	ENST00000366560.3	chr1	10	-	True	241671911	241671911	G	C	ENST00000366560.3:c.730C>G	L244V	Missense	E_5	SNP	True	0	Class 0: This mutation can be originally modeled.	15aa	11aa	Fh1	ENSMUSG00000026526.15	ENSMUST00000027810.14	chr1	10	-	SNP	Missense	E_5	175439721.0	175439721.0	G	C	ENSMUST00000027810.14:c.721C>G	L241V	175439721.0	175439721.0	G	C	ENSMUST00000027810.14:c.721C>G	L241V	AACR-H0055706	AACR-H0055706-M01-V01	AACR		False	False	False	False	False	26
FH	ENSG00000091483.6	ENST00000366560.3	chr1	10	-	True	241661246	241661246	G	A	ENST00000366560.3:c.1415C>T	A472V	Missense	E_10	SNP	True	0	Class 0: This mutation can be originally modeled.	39aa	39aa	Fh1	ENSMUSG00000026526.15	ENSMUST00000027810.14	chr1	10	-	SNP	Missense	E_10	175429108.0	175429108.0	G	A	ENSMUST00000027810.14:c.1406C>T	A469V	175429108.0	175429108.0	G	A	ENSMUST00000027810.14:c.1406C>T	A469V	AACR-H0056351	AACR-H0056351-M01-V01	AACR		False	False	False	False	False	78
FH	ENSG00000091483.6	ENST00000366560.3	chr1	10	-	True	241680555	241680555	T	A	ENST00000366560.3:c.194A>T	D65V	Missense	E_2	SNP	True	0	Class 0: This mutation can be originally modeled.	0aa	18aa	Fh1	ENSMUSG00000026526.15	ENSMUST00000027810.14	chr1	10	-	SNP	Missense	E_2	175446690.0	175446690.0	T	A	ENSMUST00000027810.14:c.185A>T	D62V	175446690.0	175446690.0	T	A	ENSMUST00000027810.14:c.185A>T	D62V	AACR-H0057473	AACR-H0057473-M01-V01	AACR		False	False	False	False	False	18
FH	ENSG00000091483.6	ENST00000366560.3	chr1	10	-	True	241680556	241680556	C	A	ENST00000366560.3:c.193G>T	D65Y	Missense	E_2	SNP	True	0	Class 0: This mutation can be originally modeled.	0aa	18aa	Fh1	ENSMUSG00000026526.15	ENSMUST00000027810.14	chr1	10	-	SNP	Missense	E_2	175446691.0	175446691.0	C	A	ENSMUST00000027810.14:c.184G>T	D62Y	175446691.0	175446691.0	C	A	ENSMUST00000027810.14:c.184G>T	D62Y	AACR-H0057493	AACR-H0057493-M01-V01	AACR		False	False	False	False	False	18
FH	ENSG00000091483.6	ENST00000366560.3	chr1	10	-	True	241680577	241680577	C	T	ENST00000366560.3:c.172G>A	G58S	Missense	E_2	SNP	True	0	Class 0: This mutation can be originally modeled.	3aa	5aa	Fh1	ENSMUSG00000026526.15	ENSMUST00000027810.14	chr1	10	-	SNP	Missense	E_2	175446712.0	175446712.0	C	T	ENSMUST00000027810.14:c.163G>A	G55S	175446712.0	175446712.0	C	T	ENSMUST00000027810.14:c.163G>A	G55S	AACR-H0057500	AACR-H0057500-M01-V01	AACR		False	False	False	False	False	8
FH	ENSG00000091483.6	ENST00000366560.3	chr1	10	-	True	241675391	241675391	C	A	ENST00000366560.3:c.431G>T	G144V	Missense	E_4	SNP	True	0	Class 0: This mutation can be originally modeled.	25aa	28aa	Fh1	ENSMUSG00000026526.15	ENSMUST00000027810.14	chr1	10	-	SNP	Missense	E_4	175442427.0	175442427.0	C	A	ENSMUST00000027810.14:c.422G>T	G141V	175442427.0	175442427.0	C	A	ENSMUST00000027810.14:c.422G>T	G141V	AACR-H0057725	AACR-H0057725-M01-V01	AACR		False	False	False	False	False	53
FH	ENSG00000091483.6	ENST00000366560.3	chr1	10	-	True	241676935	241676935	T	A	ENST00000366560.3:c.346A>T	I116F	Missense	E_3	SNP	True	0	Class 0: This mutation can be originally modeled.	6aa	1aa	Fh1	ENSMUSG00000026526.15	ENSMUST00000027810.14	chr1	10	-	SNP	Missense	E_3	175444127.0	175444127.0	T	A	ENSMUST00000027810.14:c.337A>T	I113F	175444127.0	175444127.0	T	A	ENSMUST00000027810.14:c.337A>T	I113F	AACR-H0057808	AACR-H0057808-M01-V01	AACR		False	False	False	False	False	7
FH	ENSG00000091483.6	ENST00000366560.3	chr1	10	-	True	241682983	241682983	G	A	ENST00000366560.3:c.40C>T	L14F	Missense	E_1	SNP	True	0	Class 0: This mutation can be originally modeled.	0aa	0aa	Fh1	ENSMUSG00000026526.15	ENSMUST00000027810.14	chr1	10	-	SNP	Missense	E_1	175453100.0	175453100.0	G	A	ENSMUST00000027810.14:c.40C>T	L14F	175453100.0	175453100.0	G	A	ENSMUST00000027810.14:c.40C>T	L14F	AACR-H0058129	AACR-H0058129-M01-V01	AACR		False	False	False	False	False	0
FH	ENSG00000091483.6	ENST00000366560.3	chr1	10	-	True	241682918	241682918	C	T	ENST00000366560.3:c.105G>A	S35delinsS	Silent	E_1	SNP	True	0	Class 0: This mutation can be originally modeled.	0aa	0aa	Fh1	ENSMUSG00000026526.15	ENSMUST00000027810.14	chr1	10	-	SNP	Silent	E_1	175453065.0	175453065.0	A	T	ENSMUST00000027810.14:c.75T>A	S25delinsS	175453065.0	175453065.0	A	T	ENSMUST00000027810.14:c.75T>A	S25delinsS	AACR-H0092400	AACR-H0092400-M01-V01	AACR		False	False	False	False	False	0
FH	ENSG00000091483.6	ENST00000366560.3	chr1	10	-	True	241682896	241682896	G	A	ENST00000366560.3:c.127C>T	R43*	Nonsense	E_1	SNP	True	0	Class 0: This mutation can be originally modeled.	1aa	8aa	Fh1	ENSMUSG00000026526.15	ENSMUST00000027810.14	chr1	10	-	SNP	Nonsense	E_1	175453022.0	175453022.0	G	A	ENSMUST00000027810.14:c.118C>T	R40*	175453022.0	175453022.0	G	A	ENSMUST00000027810.14:c.118C>T	R40*	AACR-H0092414	AACR-H0092414-M01-V01	AACR		False	False	False	False	False	9
FH	ENSG00000091483.6	ENST00000366560.3	chr1	10	-	True	241682896	241682896	G	C	ENST00000366560.3:c.127C>G	R43G	Missense	E_1	SNP	True	0	Class 0: This mutation can be originally modeled.	1aa	8aa	Fh1	ENSMUSG00000026526.15	ENSMUST00000027810.14	chr1	10	-	SNP	Missense	E_1	175453022.0	175453022.0	G	C	ENSMUST00000027810.14:c.118C>G	R40G	175453022.0	175453022.0	G	C	ENSMUST00000027810.14:c.118C>G	R40G	AACR-H0092416	AACR-H0092416-M01-V01	AACR		False	False	False	False	False	9
FH	ENSG00000091483.6	ENST00000366560.3	chr1	10	-	True	241682971	241682971	G	A	ENST00000366560.3:c.52C>T	P18S	Missense	E_1	SNP	True	0	Class 0: This mutation can be originally modeled.	0aa	0aa	Fh1	ENSMUSG00000026526.15	ENSMUST00000027810.14	chr1	10	-	SNP	Missense	E_1	175453088.0	175453088.0	G	A	ENSMUST00000027810.14:c.52C>T	P18S	175453088.0	175453088.0	G	A	ENSMUST00000027810.14:c.52C>T	P18S	AACR-H0092424	AACR-H0092424-M01-V01	AACR		False	False	False	False	False	0
FH	ENSG00000091483.6	ENST00000366560.3	chr1	10	-	True	241682982	241682982	A	G	ENST00000366560.3:c.41T>C	L14P	Missense	E_1	SNP	True	0	Class 0: This mutation can be originally modeled.	0aa	0aa	Fh1	ENSMUSG00000026526.15	ENSMUST00000027810.14	chr1	10	-	SNP	Missense	E_1	175453099.0	175453099.0	A	G	ENSMUST00000027810.14:c.41T>C	L14P	175453099.0	175453099.0	A	G	ENSMUST00000027810.14:c.41T>C	L14P	AACR-H0092435	AACR-H0092435-M01-V01	AACR		False	False	False	False	False	0
FH	ENSG00000091483.6	ENST00000366560.3	chr1	10	-	True	241675443	241675443	C	A	ENST00000366560.3:c.379G>T	V127L	Missense	E_4	SNP	True	0	Class 0: This mutation can be originally modeled.	8aa	45aa	Fh1	ENSMUSG00000026526.15	ENSMUST00000027810.14	chr1	10	-	SNP	Missense	E_4	175442479.0	175442479.0	C	A	ENSMUST00000027810.14:c.370G>T	V124L	175442479.0	175442479.0	C	A	ENSMUST00000027810.14:c.370G>T	V124L	AACR-H0092683	AACR-H0092683-M01-V01	AACR		False	False	False	False	False	53
FH	ENSG00000091483.6	ENST00000366560.3	chr1	10	-	True	241675323	241675323	C	T	ENST00000366560.3:c.499G>A	G167S	Missense	E_4	SNP	True	0	Class 0: This mutation can be originally modeled.	48aa	5aa	Fh1	ENSMUSG00000026526.15	ENSMUST00000027810.14	chr1	10	-	SNP	Missense	E_4	175442359.0	175442359.0	C	T	ENSMUST00000027810.14:c.490G>A	G164S	175442359.0	175442359.0	C	T	ENSMUST00000027810.14:c.490G>A	G164S	AACR-H0092734	AACR-H0092734-M01-V01	AACR		False	False	False	False	False	53
FH	ENSG00000091483.6	ENST00000366560.3	chr1	10	-	True	241675292	241675292	G	A	ENST00000366560.3:c.530C>T	P177L	Missense	E_4	SNP	True	0	Class 0: This mutation can be originally modeled.	3aa	23aa	Fh1	ENSMUSG00000026526.15	ENSMUST00000027810.14	chr1	10	-	SNP	Missense	E_4	175442328.0	175442328.0	G	A	ENSMUST00000027810.14:c.521C>T	P174L	175442328.0	175442328.0	G	A	ENSMUST00000027810.14:c.521C>T	P174L	AACR-H0092749	AACR-H0092749-M01-V01	AACR		False	False	False	False	False	26
FH	ENSG00000091483.6	ENST00000366560.3	chr1	10	-	True	241680489	241680489	C	A	ENST00000366560.3:c.260G>T	R87L	Missense	E_2	SNP	True	0	Class 0: This mutation can be originally modeled.	2aa	2aa	Fh1	ENSMUSG00000026526.15	ENSMUST00000027810.14	chr1	10	-	SNP	Missense	E_2	175446624.0	175446624.0	C	A	ENSMUST00000027810.14:c.251G>T	R84L	175446624.0	175446624.0	C	A	ENSMUST00000027810.14:c.251G>T	R84L	AACR-H0092853	AACR-H0092853-M01-V01	AACR		False	False	False	False	False	4
FH	ENSG00000091483.6	ENST00000366560.3	chr1	10	-	True	241676980	241676980	G	A	ENST00000366560.3:c.301C>T	R101*	Nonsense	E_3	SNP	True	0	Class 0: This mutation can be originally modeled.	6aa	7aa	Fh1	ENSMUSG00000026526.15	ENSMUST00000027810.14	chr1	10	-	SNP	Nonsense	E_3	175444172.0	175444172.0	G	A	ENSMUST00000027810.14:c.292C>T	R98*	175444172.0	175444172.0	G	A	ENSMUST00000027810.14:c.292C>T	R98*	AACR-H0092860	AACR-H0092860-M01-V01	AACR		False	False	False	False	False	13
FH	ENSG00000091483.6	ENST00000366560.3	chr1	10	-	True	241676920	241676920	T	C	ENST00000366560.3:c.361A>G	M121V	Missense	E_3	SNP	True	0	Class 0: This mutation can be originally modeled.	2aa	51aa	Fh1	ENSMUSG00000026526.15	ENSMUST00000027810.14	chr1	10	-	SNP	Missense	E_3	175444112.0	175444112.0	T	C	ENSMUST00000027810.14:c.352A>G	M118V	175444112.0	175444112.0	T	C	ENSMUST00000027810.14:c.352A>G	M118V	AACR-H0092863	AACR-H0092863-M01-V01	AACR		False	False	False	False	False	53
FH	ENSG00000091483.6	ENST00000366560.3	chr1	10	-	True	241676941	241676941	G	C	ENST00000366560.3:c.340C>G	P114A	Missense	E_3	SNP	True	0	Class 0: This mutation can be originally modeled.	4aa	3aa	Fh1	ENSMUSG00000026526.15	ENSMUST00000027810.14	chr1	10	-	SNP	Missense	E_3	175444133.0	175444133.0	G	C	ENSMUST00000027810.14:c.331C>G	P111A	175444133.0	175444133.0	G	C	ENSMUST00000027810.14:c.331C>G	P111A	AACR-H0092866	AACR-H0092866-M01-V01	AACR		False	False	False	False	False	7
FH	ENSG00000091483.6	ENST00000366560.3	chr1	10	-	True	241676976	241676976	G	A	ENST00000366560.3:c.305C>T	A102V	Missense	E_3	SNP	True	0	Class 0: This mutation can be originally modeled.	7aa	6aa	Fh1	ENSMUSG00000026526.15	ENSMUST00000027810.14	chr1	10	-	SNP	Missense	E_3	175444168.0	175444168.0	G	A	ENSMUST00000027810.14:c.296C>T	A99V	175444168.0	175444168.0	G	A	ENSMUST00000027810.14:c.296C>T	A99V	AACR-H0092875	AACR-H0092875-M01-V01	AACR		False	False	False	False	False	13
FH	ENSG00000091483.6	ENST00000366560.3	chr1	10	-	True	241680495	241680495	G	C	ENST00000366560.3:c.254C>G	T85R	Missense	E_2	SNP	True	0	Class 0: This mutation can be originally modeled.	0aa	4aa	Fh1	ENSMUSG00000026526.15	ENSMUST00000027810.14	chr1	10	-	SNP	Missense	E_2	175446630.0	175446630.0	G	C	ENSMUST00000027810.14:c.245C>G	T82R	175446630.0	175446630.0	G	C	ENSMUST00000027810.14:c.245C>G	T82R	AACR-H0092877	AACR-H0092877-M01-V01	AACR		False	False	False	False	False	4
FH	ENSG00000091483.6	ENST00000366560.3	chr1	10	-	True	241680518	241680518	C	A	ENST00000366560.3:c.231G>T	M77I	Missense	E_2	SNP	True	0	Class 0: This mutation can be originally modeled.	12aa	6aa	Fh1	ENSMUSG00000026526.15	ENSMUST00000027810.14	chr1	10	-	SNP	Missense	E_2	175446653.0	175446653.0	C	A	ENSMUST00000027810.14:c.222G>T	M74I	175446653.0	175446653.0	C	A	ENSMUST00000027810.14:c.222G>T	M74I	AACR-H0092905	AACR-H0092905-M01-V01	AACR		False	False	False	False	False	18
FH	ENSG00000091483.6	ENST00000366560.3	chr1	10	-	True	241680525	241680525	G	T	ENST00000366560.3:c.224C>A	S75Y	Missense	E_2	SNP	True	0	Class 0: This mutation can be originally modeled.	10aa	8aa	Fh1	ENSMUSG00000026526.15	ENSMUST00000027810.14	chr1	10	-	SNP	Missense	E_2	175446660.0	175446660.0	G	T	ENSMUST00000027810.14:c.215C>A	S72Y	175446660.0	175446660.0	G	T	ENSMUST00000027810.14:c.215C>A	S72Y	AACR-H0092910	AACR-H0092910-M01-V01	AACR		False	False	False	False	False	18
FH	ENSG00000091483.6	ENST00000366560.3	chr1	10	-	True	241669327	241669327	C	T	ENST00000366560.3:c.880G>A	A294T	Missense	E_6	SNP	True	0	Class 0: This mutation can be originally modeled.	33aa	35aa	Fh1	ENSMUSG00000026526.15	ENSMUST00000027810.14	chr1	10	-	SNP	Missense	E_6	175437227.0	175437227.0	C	T	ENSMUST00000027810.14:c.871G>A	A291T	175437227.0	175437227.0	C	T	ENSMUST00000027810.14:c.871G>A	A291T	AACR-H0094144	AACR-H0094144-M01-V01	AACR		False	False	False	False	False	68
FH	ENSG00000091483.6	ENST00000366560.3	chr1	10	-	True	241669303	241669303	C	T	ENST00000366560.3:c.904G>A	G302S	Missense	E_6	SNP	True	0	Class 0: This mutation can be originally modeled.	41aa	27aa	Fh1	ENSMUSG00000026526.15	ENSMUST00000027810.14	chr1	10	-	SNP	Missense	E_6	175437203.0	175437203.0	C	T	ENSMUST00000027810.14:c.895G>A	G299S	175437203.0	175437203.0	C	T	ENSMUST00000027810.14:c.895G>A	G299S	AACR-H0094153	AACR-H0094153-M01-V01	AACR		False	False	False	False	False	68
FH	ENSG00000091483.6	ENST00000366560.3	chr1	10	-	True	241669393	241669393	G	T	ENST00000366560.3:c.814C>A	L272I	Missense	E_6	SNP	True	0	Class 0: This mutation can be originally modeled.	11aa	57aa	Fh1	ENSMUSG00000026526.15	ENSMUST00000027810.14	chr1	10	-	SNP	Missense	E_6	175437293.0	175437293.0	G	T	ENSMUST00000027810.14:c.805C>A	L269I	175437293.0	175437293.0	G	T	ENSMUST00000027810.14:c.805C>A	L269I	AACR-H0094179	AACR-H0094179-M01-V01	AACR		False	False	False	False	False	68
FH	ENSG00000091483.6	ENST00000366560.3	chr1	10	-	True	241667542	241667542	A	G	ENST00000366560.3:c.908T>C	L303S	Missense	E_7	SNP	True	0	Class 0: This mutation can be originally modeled.	42aa	26aa	Fh1	ENSMUSG00000026526.15	ENSMUST00000027810.14	chr1	10	-	SNP	Missense	E_7	175435583.0	175435583.0	A	G	ENSMUST00000027810.14:c.899T>C	L300S	175435583.0	175435583.0	A	G	ENSMUST00000027810.14:c.899T>C	L300S	AACR-H0094202	AACR-H0094202-M01-V01	AACR		False	False	False	False	False	68
FH	ENSG00000091483.6	ENST00000366560.3	chr1	10	-	True	241667443	241667443	A	T	ENST00000366560.3:c.1007T>A	M336K	Missense	E_7	SNP	True	0	Class 0: This mutation can be originally modeled.	3aa	95aa	Fh1	ENSMUSG00000026526.15	ENSMUST00000027810.14	chr1	10	-	SNP	Missense	E_7	175435484.0	175435484.0	A	T	ENSMUST00000027810.14:c.998T>A	M333K	175435484.0	175435484.0	A	T	ENSMUST00000027810.14:c.998T>A	M333K	AACR-H0094212	AACR-H0094212-M01-V01	AACR		False	False	False	False	False	98
FH	ENSG00000091483.6	ENST00000366560.3	chr1	10	-	True	241667471	241667471	C	A	ENST00000366560.3:c.979G>T	A327S	Missense	E_7	SNP	True	0	Class 0: This mutation can be originally modeled.	66aa	2aa	Fh1	ENSMUSG00000026526.15	ENSMUST00000027810.14	chr1	10	-	SNP	Missense	E_7	175435512.0	175435512.0	C	A	ENSMUST00000027810.14:c.970G>T	A324S	175435512.0	175435512.0	C	A	ENSMUST00000027810.14:c.970G>T	A324S	AACR-H0094265	AACR-H0094265-M01-V01	AACR		False	False	False	False	False	68
FH	ENSG00000091483.6	ENST00000366560.3	chr1	10	-	True	241667483	241667483	C	G	ENST00000366560.3:c.967G>C	E323Q	Missense	E_7	SNP	True	0	Class 0: This mutation can be originally modeled.	62aa	6aa	Fh1	ENSMUSG00000026526.15	ENSMUST00000027810.14	chr1	10	-	SNP	Missense	E_7	175435524.0	175435524.0	C	G	ENSMUST00000027810.14:c.958G>C	E320Q	175435524.0	175435524.0	C	G	ENSMUST00000027810.14:c.958G>C	E320Q	AACR-H0094269	AACR-H0094269-M01-V01	AACR		False	False	False	False	False	68
FH	ENSG00000091483.6	ENST00000366560.3	chr1	10	-	True	241667507	241667507	G	C	ENST00000366560.3:c.943C>G	L315V	Missense	E_7	SNP	True	0	Class 0: This mutation can be originally modeled.	54aa	14aa	Fh1	ENSMUSG00000026526.15	ENSMUST00000027810.14	chr1	10	-	SNP	Missense	E_7	175435548.0	175435548.0	G	C	ENSMUST00000027810.14:c.934C>G	L312V	175435548.0	175435548.0	G	C	ENSMUST00000027810.14:c.934C>G	L312V	AACR-H0094275	AACR-H0094275-M01-V01	AACR		False	False	False	False	False	68
FH	ENSG00000091483.6	ENST00000366560.3	chr1	10	-	True	241669404	241669404	C	A	ENST00000366560.3:c.803G>T	R268I	Missense	E_6	SNP	True	0	Class 0: This mutation can be originally modeled.	7aa	61aa	Fh1	ENSMUSG00000026526.15	ENSMUST00000027810.14	chr1	10	-	SNP	Missense	E_6	175437304.0	175437304.0	C	A	ENSMUST00000027810.14:c.794G>T	R265I	175437304.0	175437304.0	C	A	ENSMUST00000027810.14:c.794G>T	R265I	AACR-H0094279	AACR-H0094279-M01-V01	AACR		False	False	False	False	False	68
FH	ENSG00000091483.6	ENST00000366560.3	chr1	10	-	True	241671976	241671976	G	A	ENST00000366560.3:c.665C>T	S222F	Missense	E_5	SNP	True	0	Class 0: This mutation can be originally modeled.	2aa	5aa	Fh1	ENSMUSG00000026526.15	ENSMUST00000027810.14	chr1	10	-	SNP	Missense	E_5	175439786.0	175439786.0	G	A	ENSMUST00000027810.14:c.656C>T	S219F	175439786.0	175439786.0	G	A	ENSMUST00000027810.14:c.656C>T	S219F	AACR-H0094293	AACR-H0094293-M01-V01	AACR		False	False	False	False	False	7
FH	ENSG00000091483.6	ENST00000366560.3	chr1	10	-	True	241671997	241671997	T	C	ENST00000366560.3:c.644A>G	H215R	Missense	E_5	SNP	True	0	Class 0: This mutation can be originally modeled.	9aa	3aa	Fh1	ENSMUSG00000026526.15	ENSMUST00000027810.14	chr1	10	-	SNP	Missense	E_5	175439807.0	175439807.0	T	C	ENSMUST00000027810.14:c.635A>G	H212R	175439807.0	175439807.0	T	C	ENSMUST00000027810.14:c.635A>G	H212R	AACR-H0094320	AACR-H0094320-M01-V01	AACR		False	False	False	False	False	12
FH	ENSG00000091483.6	ENST00000366560.3	chr1	10	-	True	241669430	241669430	C	T	ENST00000366560.3:c.777G>A	M259I	Missense	E_6	SNP	True	0	Class 0: This mutation can be originally modeled.	2aa	0aa	Fh1	ENSMUSG00000026526.15	ENSMUST00000027810.14	chr1	10	-	SNP	Missense	E_6	175437330.0	175437330.0	C	T	ENSMUST00000027810.14:c.768G>A	M256I	175437330.0	175437330.0	C	T	ENSMUST00000027810.14:c.768G>A	M256I	AACR-H0094379	AACR-H0094379-M01-V01	AACR		False	False	False	False	False	2
FH	ENSG00000091483.6	ENST00000366560.3	chr1	10	-	True	241669435	241669435	C	T	ENST00000366560.3:c.772G>A	A258T	Missense	E_6	SNP	True	0	Class 0: This mutation can be originally modeled.	1aa	1aa	Fh1	ENSMUSG00000026526.15	ENSMUST00000027810.14	chr1	10	-	SNP	Missense	E_6	175437335.0	175437335.0	C	T	ENSMUST00000027810.14:c.763G>A	A255T	175437335.0	175437335.0	C	T	ENSMUST00000027810.14:c.763G>A	A255T	AACR-H0094380	AACR-H0094380-M01-V01	AACR		False	False	False	False	False	2
FH	ENSG00000091483.6	ENST00000366560.3	chr1	10	-	True	241671932	241671932	G	A	ENST00000366560.3:c.709C>T	Q237*	Nonsense	E_5	SNP	True	0	Class 0: This mutation can be originally modeled.	8aa	18aa	Fh1	ENSMUSG00000026526.15	ENSMUST00000027810.14	chr1	10	-	SNP	Nonsense	E_5	175439742.0	175439742.0	G	A	ENSMUST00000027810.14:c.700C>T	Q234*	175439742.0	175439742.0	G	A	ENSMUST00000027810.14:c.700C>T	Q234*	AACR-H0094392	AACR-H0094392-M01-V01	AACR		False	False	False	False	False	26
FH	ENSG00000091483.6	ENST00000366560.3	chr1	10	-	True	241661238	241661238	C	T	ENST00000366560.3:c.1423G>A	A475T	Missense	E_10	SNP	True	0	Class 0: This mutation can be originally modeled.	42aa	36aa	Fh1	ENSMUSG00000026526.15	ENSMUST00000027810.14	chr1	10	-	SNP	Missense	E_10	175429100.0	175429100.0	C	T	ENSMUST00000027810.14:c.1414G>A	A472T	175429100.0	175429100.0	C	T	ENSMUST00000027810.14:c.1414G>A	A472T	AACR-H0094468	AACR-H0094468-M01-V01	AACR		False	False	False	False	False	78
FH	ENSG00000091483.6	ENST00000366560.3	chr1	10	-	True	241663817	241663817	C	A	ENST00000366560.3:c.1310G>T	G437V	Missense	E_9	SNP	True	0	Class 0: This mutation can be originally modeled.	4aa	74aa	Fh1	ENSMUSG00000026526.15	ENSMUST00000027810.14	chr1	10	-	SNP	Missense	E_9	175431584.0	175431584.0	C	A	ENSMUST00000027810.14:c.1301G>T	G434V	175431584.0	175431584.0	C	A	ENSMUST00000027810.14:c.1301G>T	G434V	AACR-H0094470	AACR-H0094470-M01-V01	AACR		False	False	False	False	False	78
FH	ENSG00000091483.6	ENST00000366560.3	chr1	10	-	True	241663812	241663812	G	A	ENST00000366560.3:c.1315C>T	Q439*	Nonsense	E_9	SNP	True	0	Class 0: This mutation can be originally modeled.	6aa	72aa	Fh1	ENSMUSG00000026526.15	ENSMUST00000027810.14	chr1	10	-	SNP	Nonsense	E_9	175431579.0	175431579.0	G	A	ENSMUST00000027810.14:c.1306C>T	Q436*	175431579.0	175431579.0	G	A	ENSMUST00000027810.14:c.1306C>T	Q436*	AACR-H0094485	AACR-H0094485-M01-V01	AACR		False	False	False	False	False	78
FH	ENSG00000091483.6	ENST00000366560.3	chr1	10	-	True	241663776	241663776	C	A	ENST00000366560.3:c.1351G>T	E451*	Nonsense	E_9	SNP	True	0	Class 0: This mutation can be originally modeled.	18aa	60aa	Fh1	ENSMUSG00000026526.15	ENSMUST00000027810.14	chr1	10	-	SNP	Nonsense	E_9	175431543.0	175431543.0	C	A	ENSMUST00000027810.14:c.1342G>T	E448*	175431543.0	175431543.0	C	A	ENSMUST00000027810.14:c.1342G>T	E448*	AACR-H0094498	AACR-H0094498-M01-V01	AACR		False	False	False	False	False	78
FH	ENSG00000091483.6	ENST00000366560.3	chr1	10	-	True	241661214	241661214	T	G	ENST00000366560.3:c.1447A>C	K483Q	Missense	E_10	SNP	True	0	Class 0: This mutation can be originally modeled.	50aa	28aa	Fh1	ENSMUSG00000026526.15	ENSMUST00000027810.14	chr1	10	-	SNP	Missense	E_10	175429076.0	175429076.0	T	G	ENSMUST00000027810.14:c.1438A>C	K480Q	175429076.0	175429076.0	T	G	ENSMUST00000027810.14:c.1438A>C	K480Q	AACR-H0094549	AACR-H0094549-M01-V01	AACR		False	False	False	False	False	78
FH	ENSG00000091483.6	ENST00000366560.3	chr1	10	-	True	241661222	241661222	G	C	ENST00000366560.3:c.1439C>G	S480*	Nonsense	E_10	SNP	True	0	Class 0: This mutation can be originally modeled.	47aa	31aa	Fh1	ENSMUSG00000026526.15	ENSMUST00000027810.14	chr1	10	-	SNP	Nonsense	E_10	175429084.0	175429084.0	G	C	ENSMUST00000027810.14:c.1430C>G	S477*	175429084.0	175429084.0	G	C	ENSMUST00000027810.14:c.1430C>G	S477*	AACR-H0094552	AACR-H0094552-M01-V01	AACR		False	False	False	False	False	78
FH	ENSG00000091483.6	ENST00000366560.3	chr1	10	-	True	241661225	241661225	C	A	ENST00000366560.3:c.1436G>T	G479V	Missense	E_10	SNP	True	0	Class 0: This mutation can be originally modeled.	46aa	32aa	Fh1	ENSMUSG00000026526.15	ENSMUST00000027810.14	chr1	10	-	SNP	Missense	E_10	175429087.0	175429087.0	C	A	ENSMUST00000027810.14:c.1427G>T	G476V	175429087.0	175429087.0	C	A	ENSMUST00000027810.14:c.1427G>T	G476V	AACR-H0094554	AACR-H0094554-M01-V01	AACR		False	False	False	False	False	78
FH	ENSG00000091483.6	ENST00000366560.3	chr1	10	-	True	241661228	241661228	T	C	ENST00000366560.3:c.1433A>G	N478S	Missense	E_10	SNP	True	0	Class 0: This mutation can be originally modeled.	45aa	33aa	Fh1	ENSMUSG00000026526.15	ENSMUST00000027810.14	chr1	10	-	SNP	Missense	E_10	175429090.0	175429090.0	T	C	ENSMUST00000027810.14:c.1424A>G	N475S	175429090.0	175429090.0	T	C	ENSMUST00000027810.14:c.1424A>G	N475S	AACR-H0094557	AACR-H0094557-M01-V01	AACR		False	False	False	False	False	78
FH	ENSG00000091483.6	ENST00000366560.3	chr1	10	-	True	241661204	241661204	G	A	ENST00000366560.3:c.1457C>T	A486V	Missense	E_10	SNP	True	0	Class 0: This mutation can be originally modeled.	53aa	25aa	Fh1	ENSMUSG00000026526.15	ENSMUST00000027810.14	chr1	10	-	SNP	Missense	E_10	175429066.0	175429066.0	G	A	ENSMUST00000027810.14:c.1448C>T	A483V	175429066.0	175429066.0	G	A	ENSMUST00000027810.14:c.1448C>T	A483V	AACR-H0094562	AACR-H0094562-M01-V01	AACR		False	False	False	False	False	78
FH	ENSG00000091483.6	ENST00000366560.3	chr1	10	-	True	241665853	241665853	G	C	ENST00000366560.3:c.1126C>G	Q376E	Missense	E_8	SNP	True	0	Class 0: This mutation can be originally modeled.	43aa	55aa	Fh1	ENSMUSG00000026526.15	ENSMUST00000027810.14	chr1	10	-	SNP	Missense	E_8	175433731.0	175433731.0	G	C	ENSMUST00000027810.14:c.1117C>G	Q373E	175433731.0	175433731.0	G	C	ENSMUST00000027810.14:c.1117C>G	Q373E	AACR-H0094656	AACR-H0094656-M01-V01	AACR		False	False	False	False	False	98
FH	ENSG00000091483.6	ENST00000366560.3	chr1	10	-	True	241665852	241665852	T	G	ENST00000366560.3:c.1127A>C	Q376P	Missense	E_8	SNP	True	0	Class 0: This mutation can be originally modeled.	43aa	55aa	Fh1	ENSMUSG00000026526.15	ENSMUST00000027810.14	chr1	10	-	SNP	Missense	E_8	175433730.0	175433730.0	T	G	ENSMUST00000027810.14:c.1118A>C	Q373P	175433730.0	175433730.0	T	G	ENSMUST00000027810.14:c.1118A>C	Q373P	AACR-H0094658	AACR-H0094658-M01-V01	AACR		False	False	False	False	False	98
FH	ENSG00000091483.6	ENST00000366560.3	chr1	10	-	True	241665814	241665814	C	A	ENST00000366560.3:c.1165G>T	G389W	Missense	E_8	SNP	True	0	Class 0: This mutation can be originally modeled.	56aa	42aa	Fh1	ENSMUSG00000026526.15	ENSMUST00000027810.14	chr1	10	-	SNP	Missense	E_8	175433692.0	175433692.0	C	A	ENSMUST00000027810.14:c.1156G>T	G386W	175433692.0	175433692.0	C	A	ENSMUST00000027810.14:c.1156G>T	G386W	AACR-H0094702	AACR-H0094702-M01-V01	AACR		False	False	False	False	False	98
FH	ENSG00000091483.6	ENST00000366560.3	chr1	10	-	True	241665790	241665790	C	T	ENST00000366560.3:c.1189G>A	G397R	Missense	E_8	SNP	True	0	Class 0: This mutation can be originally modeled.	64aa	34aa	Fh1	ENSMUSG00000026526.15	ENSMUST00000027810.14	chr1	10	-	SNP	Missense	E_8	175433668.0	175433668.0	C	T	ENSMUST00000027810.14:c.1180G>A	G394R	175433668.0	175433668.0	C	T	ENSMUST00000027810.14:c.1180G>A	G394R	AACR-H0094715	AACR-H0094715-M01-V01	AACR		False	False	False	False	False	98
FH	ENSG00000091483.6	ENST00000366560.3	chr1	10	-	True	241672031	241672031	G	A	ENST00000366560.3:c.610C>T	H204Y	Missense	E_5	SNP	True	0	Class 0: This mutation can be originally modeled.	2aa	0aa	Fh1	ENSMUSG00000026526.15	ENSMUST00000027810.14	chr1	10	-	SNP	Missense	E_5	175439841.0	175439841.0	G	A	ENSMUST00000027810.14:c.601C>T	H201Y	175439841.0	175439841.0	G	A	ENSMUST00000027810.14:c.601C>T	H201Y	AACR-H0192817	AACR-H0192817-M01-V01	AACR		False	False	False	False	False	2
FH	ENSG00000091483.6	ENST00000366560.3	chr1	10	-	True	241672042	241672042	G	A	ENST00000366560.3:c.599C>T	A200V	Missense	E_5	SNP	True	0	Class 0: This mutation can be originally modeled.	26aa	0aa	Fh1	ENSMUSG00000026526.15	ENSMUST00000027810.14	chr1	10	-	SNP	Missense	E_5	175439852.0	175439852.0	G	A	ENSMUST00000027810.14:c.590C>T	A197V	175439852.0	175439852.0	G	A	ENSMUST00000027810.14:c.590C>T	A197V	AACR-H0192836	AACR-H0192836-M01-V01	AACR		False	False	False	False	False	26
FH	ENSG00000091483.6	ENST00000366560.3	chr1	10	-	True	241672045	241672045	G	C	ENST00000366560.3:c.596C>G	A199G	Missense	E_5	SNP	True	0	Class 0: This mutation can be originally modeled.	25aa	1aa	Fh1	ENSMUSG00000026526.15	ENSMUST00000027810.14	chr1	10	-	SNP	Missense	E_5	175439855.0	175439855.0	G	C	ENSMUST00000027810.14:c.587C>G	A196G	175439855.0	175439855.0	G	C	ENSMUST00000027810.14:c.587C>G	A196G	AACR-H0192841	AACR-H0192841-M01-V01	AACR		False	False	False	False	False	26
FH	ENSG00000091483.6	ENST00000366560.3	chr1	10	-	True	241672012	241672012	C	A	ENST00000366560.3:c.629G>T	G210V	Missense	E_5	SNP	True	0	Class 0: This mutation can be originally modeled.	4aa	8aa	Fh1	ENSMUSG00000026526.15	ENSMUST00000027810.14	chr1	10	-	SNP	Missense	E_5	175439822.0	175439822.0	C	A	ENSMUST00000027810.14:c.620G>T	G207V	175439822.0	175439822.0	C	A	ENSMUST00000027810.14:c.620G>T	G207V	AACR-H0192875	AACR-H0192875-M01-V01	AACR		False	False	False	False	False	12
FH	ENSG00000091483.6	ENST00000366560.3	chr1	10	-	True	241672057	241672057	A	G	ENST00000366560.3:c.584T>C	M195T	Missense	E_5	SNP	True	0	Class 0: This mutation can be originally modeled.	21aa	5aa	Fh1	ENSMUSG00000026526.15	ENSMUST00000027810.14	chr1	10	-	SNP	Missense	E_5	175439867.0	175439867.0	A	G	ENSMUST00000027810.14:c.575T>C	M192T	175439867.0	175439867.0	A	G	ENSMUST00000027810.14:c.575T>C	M192T	AACR-H0192891	AACR-H0192891-M01-V01	AACR		False	False	False	False	False	26
FH	ENSG00000091483.6	ENST00000366560.3	chr1	10	-	True	241672083	241672083	G	A	ENST00000366560.3:c.558C>T	S186delinsS	Silent	E_5	SNP	True	0	Class 0: This mutation can be originally modeled.	12aa	14aa	Fh1	ENSMUSG00000026526.15	ENSMUST00000027810.14	chr1	10	-	SNP	Silent	E_5	175439893.0	175439893.0	G	A	ENSMUST00000027810.14:c.549C>T	S183delinsS	175439893.0	175439893.0	G	A	ENSMUST00000027810.14:c.549C>T	S183delinsS	AACR-H0192917	AACR-H0192917-M01-V01	AACR		False	False	False	False	False	26
FH	ENSG00000091483.6	ENST00000366560.3	chr1	10	-	True	241672060	241672060	G	A	ENST00000366560.3:c.581C>T	A194V	Missense	E_5	SNP	True	0	Class 0: This mutation can be originally modeled.	20aa	6aa	Fh1	ENSMUSG00000026526.15	ENSMUST00000027810.14	chr1	10	-	SNP	Missense	E_5	175439870.0	175439870.0	G	A	ENSMUST00000027810.14:c.572C>T	A191V	175439870.0	175439870.0	G	A	ENSMUST00000027810.14:c.572C>T	A191V	AACR-H0192920	AACR-H0192920-M01-V01	AACR		False	False	False	False	False	26
FH	ENSG00000091483.6	ENST00000366560.3	chr1	10	-	True	241672076	241672076	C	A	ENST00000366560.3:c.565G>T	D189Y	Missense	E_5	SNP	True	0	Class 0: This mutation can be originally modeled.	15aa	11aa	Fh1	ENSMUSG00000026526.15	ENSMUST00000027810.14	chr1	10	-	SNP	Missense	E_5	175439886.0	175439886.0	C	A	ENSMUST00000027810.14:c.556G>T	D186Y	175439886.0	175439886.0	C	A	ENSMUST00000027810.14:c.556G>T	D186Y	AACR-H0192944	AACR-H0192944-M01-V01	AACR		False	False	False	False	False	26
FH	ENSG00000091483.6	ENST00000366560.3	chr1	10	-	True	241672078	241672078	T	C	ENST00000366560.3:c.563A>G	N188S	Missense	E_5	SNP	True	0	Class 0: This mutation can be originally modeled.	14aa	12aa	Fh1	ENSMUSG00000026526.15	ENSMUST00000027810.14	chr1	10	-	SNP	Missense	E_5	175439888.0	175439888.0	T	C	ENSMUST00000027810.14:c.554A>G	N185S	175439888.0	175439888.0	T	C	ENSMUST00000027810.14:c.554A>G	N185S	AACR-H0192946	AACR-H0192946-M01-V01	AACR		False	False	False	False	False	26
FH	ENSG00000091483.6	ENST00000366560.3	chr1	10	-	True	241671983	241671983	C	A	ENST00000366560.3:c.658G>T	A220S	Missense	E_5	SNP	True	0	Class 0: This mutation can be originally modeled.	0aa	7aa	Fh1	ENSMUSG00000026526.15	ENSMUST00000027810.14	chr1	10	-	SNP	Missense	E_5	175439793.0	175439793.0	C	A	ENSMUST00000027810.14:c.649G>T	A217S	175439793.0	175439793.0	C	A	ENSMUST00000027810.14:c.649G>T	A217S	AACR-H0193032	AACR-H0193032-M01-V01	AACR		False	False	False	False	False	7
FH	ENSG00000091483.6	ENST00000366560.3	chr1	10	-	True	241675369	241675369	C	T	ENST00000366560.3:c.453G>A	M151I	Missense	E_4	SNP	True	0	Class 0: This mutation can be originally modeled.	32aa	21aa	Fh1	ENSMUSG00000026526.15	ENSMUST00000027810.14	chr1	10	-	SNP	Missense	E_4	175442405.0	175442405.0	C	T	ENSMUST00000027810.14:c.444G>A	M148I	175442405.0	175442405.0	C	T	ENSMUST00000027810.14:c.444G>A	M148I	AACR-H0193104	AACR-H0193104-M01-V01	AACR		False	False	False	False	False	53
FH	ENSG00000091483.6	ENST00000366560.3	chr1	10	-	True	241675399	241675399	C	A	ENST00000366560.3:c.423G>T	W141C	Missense	E_4	SNP	True	0	Class 0: This mutation can be originally modeled.	22aa	31aa	Fh1	ENSMUSG00000026526.15	ENSMUST00000027810.14	chr1	10	-	SNP	Missense	E_4	175442435.0	175442435.0	C	A	ENSMUST00000027810.14:c.414G>T	W138C	175442435.0	175442435.0	C	A	ENSMUST00000027810.14:c.414G>T	W138C	AACR-H0193115	AACR-H0193115-M01-V01	AACR		False	False	False	False	False	53
FH	ENSG00000091483.6	ENST00000366560.3	chr1	10	-	True	241675407	241675407	C	T	ENST00000366560.3:c.415G>A	V139M	Missense	E_4	SNP	True	0	Class 0: This mutation can be originally modeled.	20aa	33aa	Fh1	ENSMUSG00000026526.15	ENSMUST00000027810.14	chr1	10	-	SNP	Missense	E_4	175442443.0	175442443.0	C	T	ENSMUST00000027810.14:c.406G>A	V136M	175442443.0	175442443.0	C	T	ENSMUST00000027810.14:c.406G>A	V136M	AACR-H0193121	AACR-H0193121-M01-V01	AACR		False	False	False	False	False	53
FH	ENSG00000091483.6	ENST00000366560.3	chr1	10	-	True	241675433	241675433	C	T	ENST00000366560.3:c.389G>A	G130D	Missense	E_4	SNP	True	0	Class 0: This mutation can be originally modeled.	11aa	42aa	Fh1	ENSMUSG00000026526.15	ENSMUST00000027810.14	chr1	10	-	SNP	Missense	E_4	175442469.0	175442469.0	C	T	ENSMUST00000027810.14:c.380G>A	G127D	175442469.0	175442469.0	C	T	ENSMUST00000027810.14:c.380G>A	G127D	AACR-H0193176	AACR-H0193176-M01-V01	AACR		False	False	False	False	False	53
FH	ENSG00000091483.6	ENST00000366560.3	chr1	10	-	True	241675419	241675419	G	T	ENST00000366560.3:c.403C>A	H135N	Missense	E_4	SNP	True	0	Class 0: This mutation can be originally modeled.	16aa	37aa	Fh1	ENSMUSG00000026526.15	ENSMUST00000027810.14	chr1	10	-	SNP	Missense	E_4	175442455.0	175442455.0	G	T	ENSMUST00000027810.14:c.394C>A	H132N	175442455.0	175442455.0	G	T	ENSMUST00000027810.14:c.394C>A	H132N	AACR-H0193195	AACR-H0193195-M01-V01	AACR		False	False	False	False	False	53
FH	ENSG00000091483.6	ENST00000366560.3	chr1	10	-	True	241675293	241675293	G	A	ENST00000366560.3:c.529C>T	P177S	Missense	E_4	SNP	True	0	Class 0: This mutation can be originally modeled.	3aa	23aa	Fh1	ENSMUSG00000026526.15	ENSMUST00000027810.14	chr1	10	-	SNP	Missense	E_4	175442329.0	175442329.0	G	A	ENSMUST00000027810.14:c.520C>T	P174S	175442329.0	175442329.0	G	A	ENSMUST00000027810.14:c.520C>T	P174S	AACR-H0193246	AACR-H0193246-M01-V01	AACR		False	False	False	False	False	26
FH	ENSG00000091483.6	ENST00000366560.3	chr1	10	-	True	241675299	241675299	C	T	ENST00000366560.3:c.523G>A	V175M	Missense	E_4	SNP	True	0	Class 0: This mutation can be originally modeled.	1aa	25aa	Fh1	ENSMUSG00000026526.15	ENSMUST00000027810.14	chr1	10	-	SNP	Missense	E_4	175442335.0	175442335.0	C	T	ENSMUST00000027810.14:c.514G>A	V172M	175442335.0	175442335.0	C	T	ENSMUST00000027810.14:c.514G>A	V172M	AACR-H0193249	AACR-H0193249-M01-V01	AACR		False	False	False	False	False	26
FH	ENSG00000091483.6	ENST00000366560.3	chr1	10	-	True	241675302	241675302	G	A	ENST00000366560.3:c.520C>T	P174S	Missense	E_4	SNP	True	0	Class 0: This mutation can be originally modeled.	0aa	26aa	Fh1	ENSMUSG00000026526.15	ENSMUST00000027810.14	chr1	10	-	SNP	Missense	E_4	175442338.0	175442338.0	G	A	ENSMUST00000027810.14:c.511C>T	P171S	175442338.0	175442338.0	G	A	ENSMUST00000027810.14:c.511C>T	P171S	AACR-H0193257	AACR-H0193257-M01-V01	AACR		False	False	False	False	False	26
FH	ENSG00000091483.6	ENST00000366560.3	chr1	10	-	True	241675302	241675302	G	T	ENST00000366560.3:c.520C>A	P174T	Missense	E_4	SNP	True	0	Class 0: This mutation can be originally modeled.	0aa	26aa	Fh1	ENSMUSG00000026526.15	ENSMUST00000027810.14	chr1	10	-	SNP	Missense	E_4	175442338.0	175442338.0	G	T	ENSMUST00000027810.14:c.511C>A	P171T	175442338.0	175442338.0	G	T	ENSMUST00000027810.14:c.511C>A	P171T	AACR-H0193259	AACR-H0193259-M01-V01	AACR		False	False	False	False	False	26
FH	ENSG00000091483.6	ENST00000366560.3	chr1	10	-	True	241675283	241675283	T	C	ENST00000366560.3:c.539A>G	H180R	Missense	E_4	SNP	True	0	Class 0: This mutation can be originally modeled.	6aa	20aa	Fh1	ENSMUSG00000026526.15	ENSMUST00000027810.14	chr1	10	-	SNP	Missense	E_4	175442319.0	175442319.0	T	C	ENSMUST00000027810.14:c.530A>G	H177R	175442319.0	175442319.0	T	C	ENSMUST00000027810.14:c.530A>G	H177R	AACR-H0193277	AACR-H0193277-M01-V01	AACR		False	False	False	False	False	26
FH	ENSG00000091483.6	ENST00000366560.3	chr1	10	-	True	241675287	241675287	C	A	ENST00000366560.3:c.535G>T	D179Y	Missense	E_4	SNP	True	0	Class 0: This mutation can be originally modeled.	5aa	21aa	Fh1	ENSMUSG00000026526.15	ENSMUST00000027810.14	chr1	10	-	SNP	Missense	E_4	175442323.0	175442323.0	C	A	ENSMUST00000027810.14:c.526G>T	D176Y	175442323.0	175442323.0	C	A	ENSMUST00000027810.14:c.526G>T	D176Y	AACR-H0193279	AACR-H0193279-M01-V01	AACR		False	False	False	False	False	26
FH	ENSG00000091483.6	ENST00000366560.3	chr1	10	-	True	241675287	241675287	C	T	ENST00000366560.3:c.535G>A	D179N	Missense	E_4	SNP	True	0	Class 0: This mutation can be originally modeled.	5aa	21aa	Fh1	ENSMUSG00000026526.15	ENSMUST00000027810.14	chr1	10	-	SNP	Missense	E_4	175442323.0	175442323.0	C	T	ENSMUST00000027810.14:c.526G>A	D176N	175442323.0	175442323.0	C	T	ENSMUST00000027810.14:c.526G>A	D176N	AACR-H0193283	AACR-H0193283-M01-V01	AACR		False	False	False	False	False	26
FH	ENSG00000091483.6	ENST00000366560.3	chr1	10	-	True	241675346	241675346	T	C	ENST00000366560.3:c.476A>G	N159S	Missense	E_4	SNP	True	0	Class 0: This mutation can be originally modeled.	40aa	13aa	Fh1	ENSMUSG00000026526.15	ENSMUST00000027810.14	chr1	10	-	SNP	Missense	E_4	175442382.0	175442382.0	T	C	ENSMUST00000027810.14:c.467A>G	N156S	175442382.0	175442382.0	T	C	ENSMUST00000027810.14:c.467A>G	N156S	AACR-H0193318	AACR-H0193318-M01-V01	AACR		False	False	False	False	False	53
FH	ENSG00000091483.6	ENST00000366560.3	chr1	10	-	True	241675353	241675353	T	C	ENST00000366560.3:c.469A>G	I157V	Missense	E_4	SNP	True	0	Class 0: This mutation can be originally modeled.	38aa	15aa	Fh1	ENSMUSG00000026526.15	ENSMUST00000027810.14	chr1	10	-	SNP	Missense	E_4	175442389.0	175442389.0	T	C	ENSMUST00000027810.14:c.460A>G	I154V	175442389.0	175442389.0	T	C	ENSMUST00000027810.14:c.460A>G	I154V	AACR-H0193324	AACR-H0193324-M01-V01	AACR		False	False	False	False	False	53
FH	ENSG00000091483.6	ENST00000366560.3	chr1	10	-	True	241667539	241667539	G	A	ENST00000366560.3:c.911C>T	P304L	Missense	E_7	SNP	True	0	Class 0: This mutation can be originally modeled.	43aa	25aa	Fh1	ENSMUSG00000026526.15	ENSMUST00000027810.14	chr1	10	-	SNP	Missense	E_7	175435580.0	175435580.0	G	A	ENSMUST00000027810.14:c.902C>T	P301L	175435580.0	175435580.0	G	A	ENSMUST00000027810.14:c.902C>T	P301L	AACR-H0193420	AACR-H0193420-M01-V01	AACR		False	False	False	False	False	68
FH	ENSG00000091483.6	ENST00000366560.3	chr1	10	-	True	241669315	241669315	C	G	ENST00000366560.3:c.892G>C	A298P	Missense	E_6	SNP	True	0	Class 0: This mutation can be originally modeled.	37aa	31aa	Fh1	ENSMUSG00000026526.15	ENSMUST00000027810.14	chr1	10	-	SNP	Missense	E_6	175437215.0	175437215.0	C	G	ENSMUST00000027810.14:c.883G>C	A295P	175437215.0	175437215.0	C	G	ENSMUST00000027810.14:c.883G>C	A295P	AACR-H0193483	AACR-H0193483-M01-V01	AACR		False	False	False	False	False	68
FH	ENSG00000091483.6	ENST00000366560.3	chr1	10	-	True	241669324	241669324	C	T	ENST00000366560.3:c.883G>A	A295T	Missense	E_6	SNP	True	0	Class 0: This mutation can be originally modeled.	34aa	34aa	Fh1	ENSMUSG00000026526.15	ENSMUST00000027810.14	chr1	10	-	SNP	Missense	E_6	175437224.0	175437224.0	C	T	ENSMUST00000027810.14:c.874G>A	A292T	175437224.0	175437224.0	C	T	ENSMUST00000027810.14:c.874G>A	A292T	AACR-H0193497	AACR-H0193497-M01-V01	AACR		False	False	False	False	False	68
FH	ENSG00000091483.6	ENST00000366560.3	chr1	10	-	True	241669326	241669326	G	A	ENST00000366560.3:c.881C>T	A294V	Missense	E_6	SNP	True	0	Class 0: This mutation can be originally modeled.	33aa	35aa	Fh1	ENSMUSG00000026526.15	ENSMUST00000027810.14	chr1	10	-	SNP	Missense	E_6	175437226.0	175437226.0	G	A	ENSMUST00000027810.14:c.872C>T	A291V	175437226.0	175437226.0	G	A	ENSMUST00000027810.14:c.872C>T	A291V	AACR-H0193500	AACR-H0193500-M01-V01	AACR		False	False	False	False	False	68
FH	ENSG00000091483.6	ENST00000366560.3	chr1	10	-	True	241667464	241667464	T	C	ENST00000366560.3:c.986A>G	N329S	Missense	E_7	SNP	True	0	Class 0: This mutation can be originally modeled.	68aa	0aa	Fh1	ENSMUSG00000026526.15	ENSMUST00000027810.14	chr1	10	-	SNP	Missense	E_7	175435505.0	175435505.0	T	C	ENSMUST00000027810.14:c.977A>G	N326S	175435505.0	175435505.0	T	C	ENSMUST00000027810.14:c.977A>G	N326S	AACR-H0193537	AACR-H0193537-M01-V01	AACR		False	False	False	False	False	68
FH	ENSG00000091483.6	ENST00000366560.3	chr1	10	-	True	241667425	241667425	A	T	ENST00000366560.3:c.1025T>A	I342N	Missense	E_7	SNP	True	0	Class 0: This mutation can be originally modeled.	9aa	89aa	Fh1	ENSMUSG00000026526.15	ENSMUST00000027810.14	chr1	10	-	SNP	Missense	E_7	175435466.0	175435466.0	A	T	ENSMUST00000027810.14:c.1016T>A	I339N	175435466.0	175435466.0	A	T	ENSMUST00000027810.14:c.1016T>A	I339N	AACR-H0193547	AACR-H0193547-M01-V01	AACR		False	False	False	False	False	98
FH	ENSG00000091483.6	ENST00000366560.3	chr1	10	-	True	241667429	241667429	C	A	ENST00000366560.3:c.1021G>T	D341Y	Missense	E_7	SNP	True	0	Class 0: This mutation can be originally modeled.	8aa	90aa	Fh1	ENSMUSG00000026526.15	ENSMUST00000027810.14	chr1	10	-	SNP	Missense	E_7	175435470.0	175435470.0	C	A	ENSMUST00000027810.14:c.1012G>T	D338Y	175435470.0	175435470.0	C	A	ENSMUST00000027810.14:c.1012G>T	D338Y	AACR-H0193550	AACR-H0193550-M01-V01	AACR		False	False	False	False	False	98
FH	ENSG00000091483.6	ENST00000366560.3	chr1	10	-	True	241667429	241667429	C	T	ENST00000366560.3:c.1021G>A	D341N	Missense	E_7	SNP	True	0	Class 0: This mutation can be originally modeled.	8aa	90aa	Fh1	ENSMUSG00000026526.15	ENSMUST00000027810.14	chr1	10	-	SNP	Missense	E_7	175435470.0	175435470.0	C	T	ENSMUST00000027810.14:c.1012G>A	D338N	175435470.0	175435470.0	C	T	ENSMUST00000027810.14:c.1012G>A	D338N	AACR-H0193552	AACR-H0193552-M01-V01	AACR		False	False	False	False	False	98
FH	ENSG00000091483.6	ENST00000366560.3	chr1	10	-	True	241667441	241667441	T	A	ENST00000366560.3:c.1009A>T	K337*	Nonsense	E_7	SNP	True	0	Class 0: This mutation can be originally modeled.	4aa	94aa	Fh1	ENSMUSG00000026526.15	ENSMUST00000027810.14	chr1	10	-	SNP	Nonsense	E_7	175435482.0	175435482.0	T	A	ENSMUST00000027810.14:c.1000A>T	K334*	175435482.0	175435482.0	T	A	ENSMUST00000027810.14:c.1000A>T	K334*	AACR-H0193567	AACR-H0193567-M01-V01	AACR		False	False	False	False	False	98
FH	ENSG00000091483.6	ENST00000366560.3	chr1	10	-	True	241667447	241667447	G	A	ENST00000366560.3:c.1003C>T	L335delinsL	Silent	E_7	SNP	True	0	Class 0: This mutation can be originally modeled.	2aa	96aa	Fh1	ENSMUSG00000026526.15	ENSMUST00000027810.14	chr1	10	-	SNP	Silent	E_7	175435488.0	175435488.0	G	A	ENSMUST00000027810.14:c.994C>T	L332delinsL	175435488.0	175435488.0	G	A	ENSMUST00000027810.14:c.994C>T	L332delinsL	AACR-H0193571	AACR-H0193571-M01-V01	AACR		False	False	False	False	False	98
FH	ENSG00000091483.6	ENST00000366560.3	chr1	10	-	True	241667518	241667518	T	G	ENST00000366560.3:c.932A>C	K311T	Missense	E_7	SNP	True	0	Class 0: This mutation can be originally modeled.	50aa	18aa	Fh1	ENSMUSG00000026526.15	ENSMUST00000027810.14	chr1	10	-	SNP	Missense	E_7	175435559.0	175435559.0	T	G	ENSMUST00000027810.14:c.923A>C	K308T	175435559.0	175435559.0	T	G	ENSMUST00000027810.14:c.923A>C	K308T	AACR-H0193598	AACR-H0193598-M01-V01	AACR		False	False	False	False	False	68
FH	ENSG00000091483.6	ENST00000366560.3	chr1	10	-	True	241667492	241667492	C	A	ENST00000366560.3:c.958G>T	A320S	Missense	E_7	SNP	True	0	Class 0: This mutation can be originally modeled.	59aa	9aa	Fh1	ENSMUSG00000026526.15	ENSMUST00000027810.14	chr1	10	-	SNP	Missense	E_7	175435533.0	175435533.0	C	A	ENSMUST00000027810.14:c.949G>T	A317S	175435533.0	175435533.0	C	A	ENSMUST00000027810.14:c.949G>T	A317S	AACR-H0193628	AACR-H0193628-M01-V01	AACR		False	False	False	False	False	68
FH	ENSG00000091483.6	ENST00000366560.3	chr1	10	-	True	241667493	241667493	G	A	ENST00000366560.3:c.957C>T	D319delinsD	Silent	E_7	SNP	True	0	Class 0: This mutation can be originally modeled.	58aa	10aa	Fh1	ENSMUSG00000026526.15	ENSMUST00000027810.14	chr1	10	-	SNP	Silent	E_7	175435534.0	175435534.0	A	A	ENSMUST00000027810.14:c.948T>T	D316delinsD	175435534.0	175435534.0	A	A	ENSMUST00000027810.14:c.948T>T	D316delinsD	AACR-H0193631	AACR-H0193631-M01-V01	AACR		False	False	False	False	False	68
FH	ENSG00000091483.6	ENST00000366560.3	chr1	10	-	True	241667495	241667495	C	A	ENST00000366560.3:c.955G>T	D319Y	Missense	E_7	SNP	True	0	Class 0: This mutation can be originally modeled.	58aa	10aa	Fh1	ENSMUSG00000026526.15	ENSMUST00000027810.14	chr1	10	-	SNP	Missense	E_7	175435536.0	175435536.0	C	A	ENSMUST00000027810.14:c.946G>T	D316Y	175435536.0	175435536.0	C	A	ENSMUST00000027810.14:c.946G>T	D316Y	AACR-H0193633	AACR-H0193633-M01-V01	AACR		False	False	False	False	False	68
FH	ENSG00000091483.6	ENST00000366560.3	chr1	10	-	True	241669430	241669430	C	A	ENST00000366560.3:c.777G>T	M259I	Missense	E_6	SNP	True	0	Class 0: This mutation can be originally modeled.	2aa	0aa	Fh1	ENSMUSG00000026526.15	ENSMUST00000027810.14	chr1	10	-	SNP	Missense	E_6	175437330.0	175437330.0	C	A	ENSMUST00000027810.14:c.768G>T	M256I	175437330.0	175437330.0	C	A	ENSMUST00000027810.14:c.768G>T	M256I	AACR-H0193686	AACR-H0193686-M01-V01	AACR		False	False	False	False	False	2
FH	ENSG00000091483.6	ENST00000366560.3	chr1	10	-	True	241669413	241669413	G	A	ENST00000366560.3:c.794C>T	A265V	Missense	E_6	SNP	True	0	Class 0: This mutation can be originally modeled.	4aa	64aa	Fh1	ENSMUSG00000026526.15	ENSMUST00000027810.14	chr1	10	-	SNP	Missense	E_6	175437313.0	175437313.0	G	A	ENSMUST00000027810.14:c.785C>T	A262V	175437313.0	175437313.0	G	A	ENSMUST00000027810.14:c.785C>T	A262V	AACR-H0193692	AACR-H0193692-M01-V01	AACR		False	False	False	False	False	68
FH	ENSG00000091483.6	ENST00000366560.3	chr1	10	-	True	241669411	241669411	T	C	ENST00000366560.3:c.796A>G	M266V	Missense	E_6	SNP	True	0	Class 0: This mutation can be originally modeled.	5aa	63aa	Fh1	ENSMUSG00000026526.15	ENSMUST00000027810.14	chr1	10	-	SNP	Missense	E_6	175437311.0	175437311.0	T	C	ENSMUST00000027810.14:c.787A>G	M263V	175437311.0	175437311.0	T	C	ENSMUST00000027810.14:c.787A>G	M263V	AACR-H0193693	AACR-H0193693-M01-V01	AACR		False	False	False	False	False	68
FH	ENSG00000091483.6	ENST00000366560.3	chr1	10	-	True	241669450	241669450	G	A	ENST00000366560.3:c.757C>T	Q253*	Nonsense	E_6	SNP	True	0	Class 0: This mutation can be originally modeled.	24aa	2aa	Fh1	ENSMUSG00000026526.15	ENSMUST00000027810.14	chr1	10	-	SNP	Nonsense	E_6	175437350.0	175437350.0	G	A	ENSMUST00000027810.14:c.748C>T	Q250*	175437350.0	175437350.0	G	A	ENSMUST00000027810.14:c.748C>T	Q250*	AACR-H0193695	AACR-H0193695-M01-V01	AACR		False	False	False	False	False	26
FH	ENSG00000091483.6	ENST00000366560.3	chr1	10	-	True	241669453	241669453	C	T	ENST00000366560.3:c.754G>A	V252I	Missense	E_6	SNP	True	0	Class 0: This mutation can be originally modeled.	23aa	3aa	Fh1	ENSMUSG00000026526.15	ENSMUST00000027810.14	chr1	10	-	SNP	Missense	E_6	175437353.0	175437353.0	C	T	ENSMUST00000027810.14:c.745G>A	V249I	175437353.0	175437353.0	C	T	ENSMUST00000027810.14:c.745G>A	V249I	AACR-H0193702	AACR-H0193702-M01-V01	AACR		False	False	False	False	False	26
FH	ENSG00000091483.6	ENST00000366560.3	chr1	10	-	True	241669468	241669468	C	T	ENST00000366560.3:c.739G>A	E247K	Missense	E_6	SNP	True	0	Class 0: This mutation can be originally modeled.	18aa	8aa	Fh1	ENSMUSG00000026526.15	ENSMUST00000027810.14	chr1	10	-	SNP	Missense	E_6	175437368.0	175437368.0	C	T	ENSMUST00000027810.14:c.730G>A	E244K	175437368.0	175437368.0	C	T	ENSMUST00000027810.14:c.730G>A	E244K	AACR-H0193707	AACR-H0193707-M01-V01	AACR		False	False	False	False	False	26
FH	ENSG00000091483.6	ENST00000366560.3	chr1	10	-	True	241671939	241671939	A	C	ENST00000366560.3:c.702T>G	T234delinsT	Silent	E_5	SNP	True	0	Class 0: This mutation can be originally modeled.	5aa	21aa	Fh1	ENSMUSG00000026526.15	ENSMUST00000027810.14	chr1	10	-	SNP	Silent	E_5	175439749.0	175439749.0	A	C	ENSMUST00000027810.14:c.693T>G	T231delinsT	175439749.0	175439749.0	A	C	ENSMUST00000027810.14:c.693T>G	T231delinsT	AACR-H0193716	AACR-H0193716-M01-V01	AACR		False	False	False	False	False	26
FH	ENSG00000091483.6	ENST00000366560.3	chr1	10	-	True	241669398	241669398	T	C	ENST00000366560.3:c.809A>G	Y270C	Missense	E_6	SNP	True	0	Class 0: This mutation can be originally modeled.	9aa	59aa	Fh1	ENSMUSG00000026526.15	ENSMUST00000027810.14	chr1	10	-	SNP	Missense	E_6	175437298.0	175437298.0	T	C	ENSMUST00000027810.14:c.800A>G	Y267C	175437298.0	175437298.0	T	C	ENSMUST00000027810.14:c.800A>G	Y267C	AACR-H0193855	AACR-H0193855-M01-V01	AACR		False	False	False	False	False	68
FH	ENSG00000091483.6	ENST00000366560.3	chr1	10	-	True	241683021	241683021	A	T	ENST00000366560.3:c.2T>A	M1K	Missense	E_1	SNP	True	0	Class 0: This mutation can be originally modeled.	0aa	11aa	Fh1	ENSMUSG00000026526.15	ENSMUST00000027810.14	chr1	10	-	SNP	Missense	E_1	175453138.0	175453138.0	A	T	ENSMUST00000027810.14:c.2T>A	M1K	175453138.0	175453138.0	A	T	ENSMUST00000027810.14:c.2T>A	M1K	AACR-H0193923	AACR-H0193923-M01-V01	AACR		False	False	False	False	False	11
FH	ENSG00000091483.6	ENST00000366560.3	chr1	10	-	True	241682997	241682997	G	A	ENST00000366560.3:c.26C>T	A9V	Missense	E_1	SNP	True	0	Class 0: This mutation can be originally modeled.	8aa	3aa	Fh1	ENSMUSG00000026526.15	ENSMUST00000027810.14	chr1	10	-	SNP	Missense	E_1	175453114.0	175453114.0	G	A	ENSMUST00000027810.14:c.26C>T	A9V	175453114.0	175453114.0	G	A	ENSMUST00000027810.14:c.26C>T	A9V	AACR-H0193970	AACR-H0193970-M01-V01	AACR		False	False	False	False	False	11
FH	ENSG00000091483.6	ENST00000366560.3	chr1	10	-	True	241683013	241683013	C	T	ENST00000366560.3:c.10G>A	A4T	Missense	E_1	SNP	True	0	Class 0: This mutation can be originally modeled.	3aa	8aa	Fh1	ENSMUSG00000026526.15	ENSMUST00000027810.14	chr1	10	-	SNP	Missense	E_1	175453130.0	175453130.0	C	T	ENSMUST00000027810.14:c.10G>A	A4T	175453130.0	175453130.0	C	T	ENSMUST00000027810.14:c.10G>A	A4T	AACR-H0193979	AACR-H0193979-M01-V01	AACR		False	False	False	False	False	11
FH	ENSG00000091483.6	ENST00000366560.3	chr1	10	-	True	241682928	241682928	G	A	ENST00000366560.3:c.95C>T	A32V	Missense	E_1	SNP	True	0	Class 0: This mutation can be originally modeled.	2aa	1aa	Fh1	ENSMUSG00000026526.15	ENSMUST00000027810.14	chr1	10	-	SNP	Missense	E_1	175453072.0	175453072.0	G	A	ENSMUST00000027810.14:c.68C>T	A23V	175453072.0	175453072.0	G	A	ENSMUST00000027810.14:c.68C>T	A23V	AACR-H0194095	AACR-H0194095-M01-V01	AACR		False	False	False	False	False	3
FH	ENSG00000091483.6	ENST00000366560.3	chr1	10	-	True	241680520	241680520	T	C	ENST00000366560.3:c.229A>G	M77V	Missense	E_2	SNP	True	0	Class 0: This mutation can be originally modeled.	12aa	6aa	Fh1	ENSMUSG00000026526.15	ENSMUST00000027810.14	chr1	10	-	SNP	Missense	E_2	175446655.0	175446655.0	T	C	ENSMUST00000027810.14:c.220A>G	M74V	175446655.0	175446655.0	T	C	ENSMUST00000027810.14:c.220A>G	M74V	AACR-H0194592	AACR-H0194592-M01-V01	AACR		False	False	False	False	False	18
FH	ENSG00000091483.6	ENST00000366560.3	chr1	10	-	True	241680527	241680527	T	A	ENST00000366560.3:c.222A>T	R74S	Missense	E_2	SNP	True	0	Class 0: This mutation can be originally modeled.	9aa	9aa	Fh1	ENSMUSG00000026526.15	ENSMUST00000027810.14	chr1	10	-	SNP	Missense	E_2	175446662.0	175446662.0	T	A	ENSMUST00000027810.14:c.213A>T	R71S	175446662.0	175446662.0	T	A	ENSMUST00000027810.14:c.213A>T	R71S	AACR-H0194599	AACR-H0194599-M01-V01	AACR		False	False	False	False	False	18
FH	ENSG00000091483.6	ENST00000366560.3	chr1	10	-	True	241677009	241677009	G	A	ENST00000366560.3:c.272C>T	P91L	Missense	E_3	SNP	True	0	Class 0: This mutation can be originally modeled.	0aa	2aa	Fh1	ENSMUSG00000026526.15	ENSMUST00000027810.14	chr1	10	-	SNP	Missense	E_3	175444201.0	175444201.0	G	A	ENSMUST00000027810.14:c.263C>T	P88L	175444201.0	175444201.0	G	A	ENSMUST00000027810.14:c.263C>T	P88L	AACR-H0194612	AACR-H0194612-M01-V01	AACR		False	False	False	False	False	2
FH	ENSG00000091483.6	ENST00000366560.3	chr1	10	-	True	241676910	241676910	G	A	ENST00000366560.3:c.371C>T	A124V	Missense	E_3	SNP	True	0	Class 0: This mutation can be originally modeled.	5aa	48aa	Fh1	ENSMUSG00000026526.15	ENSMUST00000027810.14	chr1	10	-	SNP	Missense	E_3	175444102.0	175444102.0	G	A	ENSMUST00000027810.14:c.362C>T	A121V	175444102.0	175444102.0	G	A	ENSMUST00000027810.14:c.362C>T	A121V	AACR-H0194630	AACR-H0194630-M01-V01	AACR		False	False	False	False	False	53
FH	ENSG00000091483.6	ENST00000366560.3	chr1	10	-	True	241676905	241676905	C	T	ENST00000366560.3:c.376G>A	E126K	Missense	E_3	SNP	True	0	Class 0: This mutation can be originally modeled.	7aa	46aa	Fh1	ENSMUSG00000026526.15	ENSMUST00000027810.14	chr1	10	-	SNP	Missense	E_3	175444097.0	175444097.0	C	T	ENSMUST00000027810.14:c.367G>A	E123K	175444097.0	175444097.0	C	T	ENSMUST00000027810.14:c.367G>A	E123K	AACR-H0194678	AACR-H0194678-M01-V01	AACR		False	False	False	False	False	53
FH	ENSG00000091483.6	ENST00000366560.3	chr1	10	-	True	241676979	241676979	C	T	ENST00000366560.3:c.302G>A	R101Q	Missense	E_3	SNP	True	0	Class 0: This mutation can be originally modeled.	6aa	7aa	Fh1	ENSMUSG00000026526.15	ENSMUST00000027810.14	chr1	10	-	SNP	Missense	E_3	175444171.0	175444171.0	C	T	ENSMUST00000027810.14:c.293G>A	R98Q	175444171.0	175444171.0	C	T	ENSMUST00000027810.14:c.293G>A	R98Q	AACR-H0194698	AACR-H0194698-M01-V01	AACR		False	False	False	False	False	13
FH	ENSG00000091483.6	ENST00000366560.3	chr1	10	-	True	241677004	241677004	T	C	ENST00000366560.3:c.277A>G	I93V	Missense	E_3	SNP	True	0	Class 0: This mutation can be originally modeled.	2aa	0aa	Fh1	ENSMUSG00000026526.15	ENSMUST00000027810.14	chr1	10	-	SNP	Missense	E_3	175444196.0	175444196.0	T	C	ENSMUST00000027810.14:c.268A>G	I90V	175444196.0	175444196.0	T	C	ENSMUST00000027810.14:c.268A>G	I90V	AACR-H0194711	AACR-H0194711-M01-V01	AACR		False	False	False	False	False	2
FH	ENSG00000091483.6	ENST00000366560.3	chr1	10	-	True	241676971	241676971	C	T	ENST00000366560.3:c.310G>A	A104T	Missense	E_3	SNP	True	0	Class 0: This mutation can be originally modeled.	9aa	4aa	Fh1	ENSMUSG00000026526.15	ENSMUST00000027810.14	chr1	10	-	SNP	Missense	E_3	175444163.0	175444163.0	C	T	ENSMUST00000027810.14:c.301G>A	A101T	175444163.0	175444163.0	C	T	ENSMUST00000027810.14:c.301G>A	A101T	AACR-H0194716	AACR-H0194716-M01-V01	AACR		False	False	False	False	False	13
FH	ENSG00000091483.6	ENST00000366560.3	chr1	10	-	True	241676926	241676926	C	T	ENST00000366560.3:c.355G>A	A119T	Missense	E_3	SNP	True	0	Class 0: This mutation can be originally modeled.	0aa	53aa	Fh1	ENSMUSG00000026526.15	ENSMUST00000027810.14	chr1	10	-	SNP	Missense	E_3	175444118.0	175444118.0	C	T	ENSMUST00000027810.14:c.346G>A	A116T	175444118.0	175444118.0	C	T	ENSMUST00000027810.14:c.346G>A	A116T	AACR-H0194721	AACR-H0194721-M01-V01	AACR		False	False	False	False	False	53
FH	ENSG00000091483.6	ENST00000366560.3	chr1	10	-	True	241676942	241676942	A	T	ENST00000366560.3:c.339T>A	D113E	Missense	E_3	SNP	True	0	Class 0: This mutation can be originally modeled.	3aa	4aa	Fh1	ENSMUSG00000026526.15	ENSMUST00000027810.14	chr1	10	-	SNP	Missense	E_3	175444134.0	175444134.0	A	T	ENSMUST00000027810.14:c.330T>A	D110E	175444134.0	175444134.0	A	T	ENSMUST00000027810.14:c.330T>A	D110E	AACR-H0194732	AACR-H0194732-M01-V01	AACR		False	False	False	False	False	7
FH	ENSG00000091483.6	ENST00000366560.3	chr1	10	-	True	241676946	241676946	A	G	ENST00000366560.3:c.335T>C	L112P	Missense	E_3	SNP	True	0	Class 0: This mutation can be originally modeled.	2aa	5aa	Fh1	ENSMUSG00000026526.15	ENSMUST00000027810.14	chr1	10	-	SNP	Missense	E_3	175444138.0	175444138.0	A	G	ENSMUST00000027810.14:c.326T>C	L109P	175444138.0	175444138.0	A	G	ENSMUST00000027810.14:c.326T>C	L109P	AACR-H0194733	AACR-H0194733-M01-V01	AACR		False	False	False	False	False	7
FH	ENSG00000091483.6	ENST00000366560.3	chr1	10	-	True	241680610	241680610	G	A	ENST00000366560.3:c.139C>T	Q47*	Nonsense	E_2	SNP	True	0	Class 0: This mutation can be originally modeled.	5aa	4aa	Fh1	ENSMUSG00000026526.15	ENSMUST00000027810.14	chr1	10	-	SNP	Nonsense	E_2	175446745.0	175446745.0	G	A	ENSMUST00000027810.14:c.130C>T	Q44*	175446745.0	175446745.0	G	A	ENSMUST00000027810.14:c.130C>T	Q44*	AACR-H0194757	AACR-H0194757-M01-V01	AACR		False	False	False	False	False	9
FH	ENSG00000091483.6	ENST00000366560.3	chr1	10	-	True	241680606	241680606	T	A	ENST00000366560.3:c.143A>T	N48I	Missense	E_2	SNP	True	0	Class 0: This mutation can be originally modeled.	6aa	3aa	Fh1	ENSMUSG00000026526.15	ENSMUST00000027810.14	chr1	10	-	SNP	Missense	E_2	175446741.0	175446741.0	T	A	ENSMUST00000027810.14:c.134A>T	N45I	175446741.0	175446741.0	T	A	ENSMUST00000027810.14:c.134A>T	N45I	AACR-H0194805	AACR-H0194805-M01-V01	AACR		False	False	False	False	False	9
FH	ENSG00000091483.6	ENST00000366560.3	chr1	10	-	True	241682908	241682908	G	A	ENST00000366560.3:c.115C>T	P39S	Missense	E_1	SNP	True	0	Class 0: This mutation can be originally modeled.	0aa	1aa	Fh1	ENSMUSG00000026526.15	ENSMUST00000027810.14	chr1	10	-	SNP	Missense	E_1	175453034.0	175453034.0	G	A	ENSMUST00000027810.14:c.106C>T	P36S	175453034.0	175453034.0	G	A	ENSMUST00000027810.14:c.106C>T	P36S	AACR-H0194825	AACR-H0194825-M01-V01	AACR		False	False	False	False	False	1
FH	ENSG00000091483.6	ENST00000366560.3	chr1	10	-	True	241682895	241682895	C	T	ENST00000366560.3:c.128G>A	R43Q	Missense	E_1	SNP	True	0	Class 0: This mutation can be originally modeled.	1aa	8aa	Fh1	ENSMUSG00000026526.15	ENSMUST00000027810.14	chr1	10	-	SNP	Missense	E_1	175453021.0	175453021.0	C	T	ENSMUST00000027810.14:c.119G>A	R40Q	175453021.0	175453021.0	C	T	ENSMUST00000027810.14:c.119G>A	R40Q	AACR-H0194864	AACR-H0194864-M01-V01	AACR		False	False	False	False	False	9
FH	ENSG00000091483.6	ENST00000366560.3	chr1	10	-	True	241680556	241680556	C	T	ENST00000366560.3:c.193G>A	D65N	Missense	E_2	SNP	True	0	Class 0: This mutation can be originally modeled.	0aa	18aa	Fh1	ENSMUSG00000026526.15	ENSMUST00000027810.14	chr1	10	-	SNP	Missense	E_2	175446691.0	175446691.0	C	T	ENSMUST00000027810.14:c.184G>A	D62N	175446691.0	175446691.0	C	T	ENSMUST00000027810.14:c.184G>A	D62N	AACR-H0194902	AACR-H0194902-M01-V01	AACR		False	False	False	False	False	18
FH	ENSG00000091483.6	ENST00000366560.3	chr1	10	-	True	241680576	241680576	C	T	ENST00000366560.3:c.173G>A	G58D	Missense	E_2	SNP	True	0	Class 0: This mutation can be originally modeled.	3aa	5aa	Fh1	ENSMUSG00000026526.15	ENSMUST00000027810.14	chr1	10	-	SNP	Missense	E_2	175446711.0	175446711.0	C	T	ENSMUST00000027810.14:c.164G>A	G55D	175446711.0	175446711.0	C	T	ENSMUST00000027810.14:c.164G>A	G55D	AACR-H0194916	AACR-H0194916-M01-V01	AACR		False	False	False	False	False	8
FH	ENSG00000091483.6	ENST00000366560.3	chr1	10	-	True	241680556	241680556	C	G	ENST00000366560.3:c.193G>C	D65H	Missense	E_2	SNP	True	0	Class 0: This mutation can be originally modeled.	0aa	18aa	Fh1	ENSMUSG00000026526.15	ENSMUST00000027810.14	chr1	10	-	SNP	Missense	E_2	175446691.0	175446691.0	C	G	ENSMUST00000027810.14:c.184G>C	D62H	175446691.0	175446691.0	C	G	ENSMUST00000027810.14:c.184G>C	D62H	AACR-H0194922	AACR-H0194922-M01-V01	AACR		False	False	False	False	False	18
FH	ENSG00000091483.6	ENST00000366560.3	chr1	10	-	True	241680546	241680546	T	C	ENST00000366560.3:c.203A>G	Y68C	Missense	E_2	SNP	True	0	Class 0: This mutation can be originally modeled.	3aa	15aa	Fh1	ENSMUSG00000026526.15	ENSMUST00000027810.14	chr1	10	-	SNP	Missense	E_2	175446681.0	175446681.0	T	C	ENSMUST00000027810.14:c.194A>G	Y65C	175446681.0	175446681.0	T	C	ENSMUST00000027810.14:c.194A>G	Y65C	AACR-H0194947	AACR-H0194947-M01-V01	AACR		False	False	False	False	False	18
FH	ENSG00000091483.6	ENST00000366560.3	chr1	10	-	True	241680592	241680592	C	G	ENST00000366560.3:c.157G>C	E53Q	Missense	E_2	SNP	True	0	Class 0: This mutation can be originally modeled.	0aa	0aa	Fh1	ENSMUSG00000026526.15	ENSMUST00000027810.14	chr1	10	-	SNP	Missense	E_2	175446727.0	175446727.0	C	G	ENSMUST00000027810.14:c.148G>C	E50Q	175446727.0	175446727.0	C	G	ENSMUST00000027810.14:c.148G>C	E50Q	AACR-H0194973	AACR-H0194973-M01-V01	AACR		False	False	False	False	False	0
FH	ENSG00000091483.6	ENST00000366560.3	chr1	10	-	True	241680601	241680601	A	G	ENST00000366560.3:c.148T>C	F50L	Missense	E_2	SNP	True	0	Class 0: This mutation can be originally modeled.	8aa	1aa	Fh1	ENSMUSG00000026526.15	ENSMUST00000027810.14	chr1	10	-	SNP	Missense	E_2	175446736.0	175446736.0	A	G	ENSMUST00000027810.14:c.139T>C	F47L	175446736.0	175446736.0	A	G	ENSMUST00000027810.14:c.139T>C	F47L	AACR-H0194990	AACR-H0194990-M01-V01	AACR		False	False	False	False	False	9
FH	ENSG00000091483.6	ENST00000366560.3	chr1	10	-	True	241680578	241680578	A	G	ENST00000366560.3:c.171T>C	F57delinsF	Silent	E_2	SNP	True	0	Class 0: This mutation can be originally modeled.	2aa	6aa	Fh1	ENSMUSG00000026526.15	ENSMUST00000027810.14	chr1	10	-	SNP	Silent	E_2	175446713.0	175446713.0	A	G	ENSMUST00000027810.14:c.162T>C	F54delinsF	175446713.0	175446713.0	A	G	ENSMUST00000027810.14:c.162T>C	F54delinsF	AACR-H0194995	AACR-H0194995-M01-V01	AACR		False	False	False	False	False	8
FH	ENSG00000091483.6	ENST00000366560.3	chr1	10	-	True	241665789	241665789	C	T	ENST00000366560.3:c.1190G>A	G397E	Missense	E_8	SNP	True	0	Class 0: This mutation can be originally modeled.	64aa	34aa	Fh1	ENSMUSG00000026526.15	ENSMUST00000027810.14	chr1	10	-	SNP	Missense	E_8	175433667.0	175433667.0	C	T	ENSMUST00000027810.14:c.1181G>A	G394E	175433667.0	175433667.0	C	T	ENSMUST00000027810.14:c.1181G>A	G394E	AACR-H0196231	AACR-H0196231-M01-V01	AACR		False	False	False	False	False	98
FH	ENSG00000091483.6	ENST00000366560.3	chr1	10	-	True	241663805	241663805	T	C	ENST00000366560.3:c.1322A>G	N441S	Missense	E_9	SNP	True	0	Class 0: This mutation can be originally modeled.	8aa	70aa	Fh1	ENSMUSG00000026526.15	ENSMUST00000027810.14	chr1	10	-	SNP	Missense	E_9	175431572.0	175431572.0	T	C	ENSMUST00000027810.14:c.1313A>G	N438S	175431572.0	175431572.0	T	C	ENSMUST00000027810.14:c.1313A>G	N438S	AACR-H0196302	AACR-H0196302-M01-V01	AACR		False	False	False	False	False	78
FH	ENSG00000091483.6	ENST00000366560.3	chr1	10	-	True	241663773	241663773	A	G	ENST00000366560.3:c.1354T>C	S452P	Missense	E_9	SNP	True	0	Class 0: This mutation can be originally modeled.	19aa	59aa	Fh1	ENSMUSG00000026526.15	ENSMUST00000027810.14	chr1	10	-	SNP	Missense	E_9	175431540.0	175431540.0	A	G	ENSMUST00000027810.14:c.1345T>C	S449P	175431540.0	175431540.0	A	G	ENSMUST00000027810.14:c.1345T>C	S449P	AACR-H0196330	AACR-H0196330-M01-V01	AACR		False	False	False	False	False	78
FH	ENSG00000091483.6	ENST00000366560.3	chr1	10	-	True	241663851	241663851	C	G	ENST00000366560.3:c.1276G>C	A426P	Missense	E_9	SNP	True	0	Class 0: This mutation can be originally modeled.	93aa	5aa	Fh1	ENSMUSG00000026526.15	ENSMUST00000027810.14	chr1	10	-	SNP	Missense	E_9	175431618.0	175431618.0	C	G	ENSMUST00000027810.14:c.1267G>C	A423P	175431618.0	175431618.0	C	G	ENSMUST00000027810.14:c.1267G>C	A423P	AACR-H0196364	AACR-H0196364-M01-V01	AACR		False	False	False	False	False	98
FH	ENSG00000091483.6	ENST00000366560.3	chr1	10	-	True	241663824	241663824	C	G	ENST00000366560.3:c.1303G>C	V435L	Missense	E_9	SNP	True	0	Class 0: This mutation can be originally modeled.	2aa	76aa	Fh1	ENSMUSG00000026526.15	ENSMUST00000027810.14	chr1	10	-	SNP	Missense	E_9	175431591.0	175431591.0	C	G	ENSMUST00000027810.14:c.1294G>C	V432L	175431591.0	175431591.0	C	G	ENSMUST00000027810.14:c.1294G>C	V432L	AACR-H0196390	AACR-H0196390-M01-V01	AACR		False	False	False	False	False	78
FH	ENSG00000091483.6	ENST00000366560.3	chr1	10	-	True	241663841	241663841	G	A	ENST00000366560.3:c.1286C>T	S429F	Missense	E_9	SNP	True	0	Class 0: This mutation can be originally modeled.	96aa	2aa	Fh1	ENSMUSG00000026526.15	ENSMUST00000027810.14	chr1	10	-	SNP	Missense	E_9	175431608.0	175431608.0	G	A	ENSMUST00000027810.14:c.1277C>T	S426F	175431608.0	175431608.0	G	A	ENSMUST00000027810.14:c.1277C>T	S426F	AACR-H0196408	AACR-H0196408-M01-V01	AACR		False	False	False	False	False	98
FH	ENSG00000091483.6	ENST00000366560.3	chr1	10	-	True	241665790	241665790	C	A	ENST00000366560.3:c.1189G>T	G397*	Nonsense	E_8	SNP	True	0	Class 0: This mutation can be originally modeled.	64aa	34aa	Fh1	ENSMUSG00000026526.15	ENSMUST00000027810.14	chr1	10	-	SNP	Nonsense	E_8	175433668.0	175433668.0	C	A	ENSMUST00000027810.14:c.1180G>T	G394*	175433668.0	175433668.0	C	A	ENSMUST00000027810.14:c.1180G>T	G394*	AACR-H0196409	AACR-H0196409-M01-V01	AACR		False	False	False	False	False	98
FH	ENSG00000091483.6	ENST00000366560.3	chr1	10	-	True	241667364	241667364	T	A	ENST00000366560.3:c.1086A>T	E362D	Missense	E_7	SNP	True	0	Class 0: This mutation can be originally modeled.	29aa	69aa	Fh1	ENSMUSG00000026526.15	ENSMUST00000027810.14	chr1	10	-	SNP	Missense	E_7	175435405.0	175435405.0	C	A	ENSMUST00000027810.14:c.1077G>T	E359D	175435405.0	175435405.0	C	A	ENSMUST00000027810.14:c.1077G>T	E359D	AACR-H0196413	AACR-H0196413-M01-V01	AACR		False	False	False	False	False	98
FH	ENSG00000091483.6	ENST00000366560.3	chr1	10	-	True	241667357	241667357	T	C	ENST00000366560.3:c.1093A>G	S365G	Missense	E_7	SNP	True	0	Class 0: This mutation can be originally modeled.	32aa	66aa	Fh1	ENSMUSG00000026526.15	ENSMUST00000027810.14	chr1	10	-	SNP	Missense	E_7	175435398.0	175435398.0	T	C	ENSMUST00000027810.14:c.1084A>G	S362G	175435398.0	175435398.0	T	C	ENSMUST00000027810.14:c.1084A>G	S362G	AACR-H0196417	AACR-H0196417-M01-V01	AACR		False	False	False	False	False	98
FH	ENSG00000091483.6	ENST00000366560.3	chr1	10	-	True	241667355	241667355	G	T	ENST00000366560.3:c.1095C>A	S365R	Missense	E_7	SNP	True	0	Class 0: This mutation can be originally modeled.	32aa	66aa	Fh1	ENSMUSG00000026526.15	ENSMUST00000027810.14	chr1	10	-	SNP	Missense	E_7	175435396.0	175435396.0	G	T	ENSMUST00000027810.14:c.1086C>A	S362R	175435396.0	175435396.0	G	T	ENSMUST00000027810.14:c.1086C>A	S362R	AACR-H0196418	AACR-H0196418-M01-V01	AACR		False	False	False	False	False	98
FH	ENSG00000091483.6	ENST00000366560.3	chr1	10	-	True	241667372	241667372	C	A	ENST00000366560.3:c.1078G>T	E360*	Nonsense	E_7	SNP	True	0	Class 0: This mutation can be originally modeled.	27aa	71aa	Fh1	ENSMUSG00000026526.15	ENSMUST00000027810.14	chr1	10	-	SNP	Nonsense	E_7	175435413.0	175435413.0	C	A	ENSMUST00000027810.14:c.1069G>T	E357*	175435413.0	175435413.0	C	A	ENSMUST00000027810.14:c.1069G>T	E357*	AACR-H0196437	AACR-H0196437-M01-V01	AACR		False	False	False	False	False	98
FH	ENSG00000091483.6	ENST00000366560.3	chr1	10	-	True	241667344	241667344	G	C	ENST00000366560.3:c.1106C>G	P369R	Missense	E_7	SNP	True	0	Class 0: This mutation can be originally modeled.	36aa	62aa	Fh1	ENSMUSG00000026526.15	ENSMUST00000027810.14	chr1	10	-	SNP	Missense	E_7	175435385.0	175435385.0	G	C	ENSMUST00000027810.14:c.1097C>G	P366R	175435385.0	175435385.0	G	C	ENSMUST00000027810.14:c.1097C>G	P366R	AACR-H0196468	AACR-H0196468-M01-V01	AACR		False	False	False	False	False	98
FH	ENSG00000091483.6	ENST00000366560.3	chr1	10	-	True	241667387	241667387	C	G	ENST00000366560.3:c.1063G>C	E355Q	Missense	E_7	SNP	True	0	Class 0: This mutation can be originally modeled.	22aa	76aa	Fh1	ENSMUSG00000026526.15	ENSMUST00000027810.14	chr1	10	-	SNP	Missense	E_7	175435428.0	175435428.0	C	G	ENSMUST00000027810.14:c.1054G>C	E352Q	175435428.0	175435428.0	C	G	ENSMUST00000027810.14:c.1054G>C	E352Q	AACR-H0196481	AACR-H0196481-M01-V01	AACR		False	False	False	False	False	98
FH	ENSG00000091483.6	ENST00000366560.3	chr1	10	-	True	241667387	241667387	C	T	ENST00000366560.3:c.1063G>A	E355K	Missense	E_7	SNP	True	0	Class 0: This mutation can be originally modeled.	22aa	76aa	Fh1	ENSMUSG00000026526.15	ENSMUST00000027810.14	chr1	10	-	SNP	Missense	E_7	175435428.0	175435428.0	C	T	ENSMUST00000027810.14:c.1054G>A	E352K	175435428.0	175435428.0	C	T	ENSMUST00000027810.14:c.1054G>A	E352K	AACR-H0196490	AACR-H0196490-M01-V01	AACR		False	False	False	False	False	98
FH	ENSG00000091483.6	ENST00000366560.3	chr1	10	-	True	241667398	241667398	G	A	ENST00000366560.3:c.1052C>T	S351L	Missense	E_7	SNP	True	0	Class 0: This mutation can be originally modeled.	18aa	80aa	Fh1	ENSMUSG00000026526.15	ENSMUST00000027810.14	chr1	10	-	SNP	Missense	E_7	175435439.0	175435439.0	G	A	ENSMUST00000027810.14:c.1043C>T	S348L	175435439.0	175435439.0	G	A	ENSMUST00000027810.14:c.1043C>T	S348L	AACR-H0196520	AACR-H0196520-M01-V01	AACR		False	False	False	False	False	98
FH	ENSG00000091483.6	ENST00000366560.3	chr1	10	-	True	241665839	241665839	C	A	ENST00000366560.3:c.1140G>T	M380I	Missense	E_8	SNP	True	0	Class 0: This mutation can be originally modeled.	47aa	51aa	Fh1	ENSMUSG00000026526.15	ENSMUST00000027810.14	chr1	10	-	SNP	Missense	E_8	175433717.0	175433717.0	C	A	ENSMUST00000027810.14:c.1131G>T	M377I	175433717.0	175433717.0	C	A	ENSMUST00000027810.14:c.1131G>T	M377I	AACR-H0196554	AACR-H0196554-M01-V01	AACR		False	False	False	False	False	98
FH	ENSG00000091483.6	ENST00000366560.3	chr1	10	-	True	241665837	241665837	G	A	ENST00000366560.3:c.1142C>T	T381I	Missense	E_8	SNP	True	0	Class 0: This mutation can be originally modeled.	48aa	50aa	Fh1	ENSMUSG00000026526.15	ENSMUST00000027810.14	chr1	10	-	SNP	Missense	E_8	175433715.0	175433715.0	G	A	ENSMUST00000027810.14:c.1133C>T	T378I	175433715.0	175433715.0	G	A	ENSMUST00000027810.14:c.1133C>T	T378I	AACR-H0196560	AACR-H0196560-M01-V01	AACR		False	False	False	False	False	98
FH	ENSG00000091483.6	ENST00000366560.3	chr1	10	-	True	241665833	241665833	C	A	ENST00000366560.3:c.1146G>T	M382I	Missense	E_8	SNP	True	0	Class 0: This mutation can be originally modeled.	49aa	49aa	Fh1	ENSMUSG00000026526.15	ENSMUST00000027810.14	chr1	10	-	SNP	Missense	E_8	175433711.0	175433711.0	C	A	ENSMUST00000027810.14:c.1137G>T	M379I	175433711.0	175433711.0	C	A	ENSMUST00000027810.14:c.1137G>T	M379I	AACR-H0196562	AACR-H0196562-M01-V01	AACR		False	False	False	False	False	98
FH	ENSG00000091483.6	ENST00000366560.3	chr1	10	-	True	241665819	241665819	A	G	ENST00000366560.3:c.1160T>C	V387A	Missense	E_8	SNP	True	0	Class 0: This mutation can be originally modeled.	54aa	44aa	Fh1	ENSMUSG00000026526.15	ENSMUST00000027810.14	chr1	10	-	SNP	Missense	E_8	175433697.0	175433697.0	A	G	ENSMUST00000027810.14:c.1151T>C	V384A	175433697.0	175433697.0	A	G	ENSMUST00000027810.14:c.1151T>C	V384A	AACR-H0196612	AACR-H0196612-M01-V01	AACR		False	False	False	False	False	98
FH	ENSG00000091483.6	ENST00000366560.3	chr1	10	-	True	241661268	241661268	A	G	ENST00000366560.3:c.1393T>C	Y465H	Missense	E_10	SNP	True	0	Class 0: This mutation can be originally modeled.	32aa	46aa	Fh1	ENSMUSG00000026526.15	ENSMUST00000027810.14	chr1	10	-	SNP	Missense	E_10	175429130.0	175429130.0	A	G	ENSMUST00000027810.14:c.1384T>C	Y462H	175429130.0	175429130.0	A	G	ENSMUST00000027810.14:c.1384T>C	Y462H	AACR-H0196967	AACR-H0196967-M01-V01	AACR		False	False	False	False	False	78
FH	ENSG00000091483.6	ENST00000366560.3	chr1	10	-	True	241661256	241661256	C	T	ENST00000366560.3:c.1405G>A	A469T	Missense	E_10	SNP	True	0	Class 0: This mutation can be originally modeled.	36aa	42aa	Fh1	ENSMUSG00000026526.15	ENSMUST00000027810.14	chr1	10	-	SNP	Missense	E_10	175429118.0	175429118.0	C	T	ENSMUST00000027810.14:c.1396G>A	A466T	175429118.0	175429118.0	C	T	ENSMUST00000027810.14:c.1396G>A	A466T	AACR-H0196975	AACR-H0196975-M01-V01	AACR		False	False	False	False	False	78
FH	ENSG00000091483.6	ENST00000366560.3	chr1	10	-	True	241661270	241661270	C	A	ENST00000366560.3:c.1391G>T	G464V	Missense	E_10	SNP	True	0	Class 0: This mutation can be originally modeled.	31aa	47aa	Fh1	ENSMUSG00000026526.15	ENSMUST00000027810.14	chr1	10	-	SNP	Missense	E_10	175429132.0	175429132.0	C	A	ENSMUST00000027810.14:c.1382G>T	G461V	175429132.0	175429132.0	C	A	ENSMUST00000027810.14:c.1382G>T	G461V	AACR-H0196981	AACR-H0196981-M01-V01	AACR		False	False	False	False	False	78
FH	ENSG00000091483.6	ENST00000366560.3	chr1	10	-	True	241661251	241661251	C	A	ENST00000366560.3:c.1410G>T	K470N	Missense	E_10	SNP	True	0	Class 0: This mutation can be originally modeled.	37aa	41aa	Fh1	ENSMUSG00000026526.15	ENSMUST00000027810.14	chr1	10	-	SNP	Missense	E_10	175429113.0	175429113.0	C	A	ENSMUST00000027810.14:c.1401G>T	K467N	175429113.0	175429113.0	C	A	ENSMUST00000027810.14:c.1401G>T	K467N	AACR-H0197017	AACR-H0197017-M01-V01	AACR		False	False	False	False	False	78
FH	ENSG00000091483.6	ENST00000366560.3	chr1	10	-	True	241663748	241663748	T	C	ENST00000366560.3:c.1379A>G	N460S	Missense	E_9	SNP	True	0	Class 0: This mutation can be originally modeled.	27aa	51aa	Fh1	ENSMUSG00000026526.15	ENSMUST00000027810.14	chr1	10	-	SNP	Missense	E_9	175431515.0	175431515.0	T	C	ENSMUST00000027810.14:c.1370A>G	N457S	175431515.0	175431515.0	T	C	ENSMUST00000027810.14:c.1370A>G	N457S	AACR-H0197067	AACR-H0197067-M01-V01	AACR		False	False	False	False	False	78
FH	ENSG00000091483.6	ENST00000366560.3	chr1	10	-	True	241661136	241661136	G	A	ENST00000366560.3:c.1525C>T	P509S	Missense	E_10	SNP	True	0	Class 0: This mutation can be originally modeled.	76aa	2aa	Fh1	ENSMUSG00000026526.15	ENSMUST00000027810.14	chr1	10	-	SNP	Missense	E_10	175428998.0	175428998.0	G	A	ENSMUST00000027810.14:c.1516C>T	P506S	175428998.0	175428998.0	G	A	ENSMUST00000027810.14:c.1516C>T	P506S	AACR-H0197110	AACR-H0197110-M01-V01	AACR		False	False	False	False	False	78
FH	ENSG00000091483.6	ENST00000366560.3	chr1	10	-	True	241661225	241661225	C	G	ENST00000366560.3:c.1436G>C	G479A	Missense	E_10	SNP	True	0	Class 0: This mutation can be originally modeled.	46aa	32aa	Fh1	ENSMUSG00000026526.15	ENSMUST00000027810.14	chr1	10	-	SNP	Missense	E_10	175429087.0	175429087.0	C	G	ENSMUST00000027810.14:c.1427G>C	G476A	175429087.0	175429087.0	C	G	ENSMUST00000027810.14:c.1427G>C	G476A	AACR-H0197202	AACR-H0197202-M01-V01	AACR		False	False	False	False	False	78
FH	ENSG00000091483.6	ENST00000366560.3	chr1	10	-	True	241663787	241663787	T	C	ENST00000366560.3:c.1340A>G	K447R	Missense	E_9	SNP	True	0	Class 0: This mutation can be originally modeled.	14aa	64aa	Fh1	ENSMUSG00000026526.15	ENSMUST00000027810.14	chr1	10	-	SNP	Missense	E_9	175431554.0	175431554.0	T	C	ENSMUST00000027810.14:c.1331A>G	K444R	175431554.0	175431554.0	T	C	ENSMUST00000027810.14:c.1331A>G	K444R	AACR-H0763171	AACR-H0763171-M01-V01	AACR		False	False	False	False	False	78
FH	ENSG00000091483.6	ENST00000366560.3	chr1	10	-	True	241663770	241663770	G	C	ENST00000366560.3:c.1357C>G	L453V	Missense	E_9	SNP	True	0	Class 0: This mutation can be originally modeled.	20aa	58aa	Fh1	ENSMUSG00000026526.15	ENSMUST00000027810.14	chr1	10	-	SNP	Missense	E_9	175431537.0	175431537.0	A	C	ENSMUST00000027810.14:c.1348T>G	L450V	175431537.0	175431537.0	A	C	ENSMUST00000027810.14:c.1348T>G	L450V	AACR-H0763174	AACR-H0763174-M01-V01	AACR		False	False	False	False	False	78
FH	ENSG00000091483.6	ENST00000366560.3	chr1	10	-	True	241663772	241663772	G	A	ENST00000366560.3:c.1355C>T	S452F	Missense	E_9	SNP	True	0	Class 0: This mutation can be originally modeled.	19aa	59aa	Fh1	ENSMUSG00000026526.15	ENSMUST00000027810.14	chr1	10	-	SNP	Missense	E_9	175431539.0	175431539.0	G	A	ENSMUST00000027810.14:c.1346C>T	S449F	175431539.0	175431539.0	G	A	ENSMUST00000027810.14:c.1346C>T	S449F	AACR-H0763175	AACR-H0763175-M01-V01	AACR		False	False	False	False	False	78
FH	ENSG00000091483.6	ENST00000366560.3	chr1	10	-	True	241663776	241663776	C	G	ENST00000366560.3:c.1351G>C	E451Q	Missense	E_9	SNP	True	0	Class 0: This mutation can be originally modeled.	18aa	60aa	Fh1	ENSMUSG00000026526.15	ENSMUST00000027810.14	chr1	10	-	SNP	Missense	E_9	175431543.0	175431543.0	C	G	ENSMUST00000027810.14:c.1342G>C	E448Q	175431543.0	175431543.0	C	G	ENSMUST00000027810.14:c.1342G>C	E448Q	AACR-H0763176	AACR-H0763176-M01-V01	AACR		False	False	False	False	False	78
FH	ENSG00000091483.6	ENST00000366560.3	chr1	10	-	True	241663779	241663779	T	C	ENST00000366560.3:c.1348A>G	N450D	Missense	E_9	SNP	True	0	Class 0: This mutation can be originally modeled.	17aa	61aa	Fh1	ENSMUSG00000026526.15	ENSMUST00000027810.14	chr1	10	-	SNP	Missense	E_9	175431546.0	175431546.0	T	C	ENSMUST00000027810.14:c.1339A>G	N447D	175431546.0	175431546.0	T	C	ENSMUST00000027810.14:c.1339A>G	N447D	AACR-H0763177	AACR-H0763177-M01-V01	AACR		False	False	False	False	False	78
FH	ENSG00000091483.6	ENST00000366560.3	chr1	10	-	True	241663780	241663780	C	A	ENST00000366560.3:c.1347G>T	M449I	Missense	E_9	SNP	True	0	Class 0: This mutation can be originally modeled.	16aa	62aa	Fh1	ENSMUSG00000026526.15	ENSMUST00000027810.14	chr1	10	-	SNP	Missense	E_9	175431547.0	175431547.0	C	A	ENSMUST00000027810.14:c.1338G>T	M446I	175431547.0	175431547.0	C	A	ENSMUST00000027810.14:c.1338G>T	M446I	AACR-H0763178	AACR-H0763178-M01-V01	AACR		False	False	False	False	False	78
FH	ENSG00000091483.6	ENST00000366560.3	chr1	10	-	True	241663780	241663780	C	G	ENST00000366560.3:c.1347G>C	M449I	Missense	E_9	SNP	True	0	Class 0: This mutation can be originally modeled.	16aa	62aa	Fh1	ENSMUSG00000026526.15	ENSMUST00000027810.14	chr1	10	-	SNP	Missense	E_9	175431547.0	175431547.0	C	G	ENSMUST00000027810.14:c.1338G>C	M446I	175431547.0	175431547.0	C	G	ENSMUST00000027810.14:c.1338G>C	M446I	AACR-H0763179	AACR-H0763179-M01-V01	AACR		False	False	False	False	False	78
FH	ENSG00000091483.6	ENST00000366560.3	chr1	10	-	True	241663757	241663757	G	T	ENST00000366560.3:c.1370C>A	T457K	Missense	E_9	SNP	True	0	Class 0: This mutation can be originally modeled.	24aa	54aa	Fh1	ENSMUSG00000026526.15	ENSMUST00000027810.14	chr1	10	-	SNP	Missense	E_9	175431524.0	175431524.0	G	T	ENSMUST00000027810.14:c.1361C>A	T454K	175431524.0	175431524.0	G	T	ENSMUST00000027810.14:c.1361C>A	T454K	AACR-H0763181	AACR-H0763181-M01-V01	AACR		False	False	False	False	False	78
FH	ENSG00000091483.6	ENST00000366560.3	chr1	10	-	True	241663793	241663793	A	T	ENST00000366560.3:c.1334T>A	I445N	Missense	E_9	SNP	True	0	Class 0: This mutation can be originally modeled.	12aa	66aa	Fh1	ENSMUSG00000026526.15	ENSMUST00000027810.14	chr1	10	-	SNP	Missense	E_9	175431560.0	175431560.0	A	T	ENSMUST00000027810.14:c.1325T>A	I442N	175431560.0	175431560.0	A	T	ENSMUST00000027810.14:c.1325T>A	I442N	AACR-H0763182	AACR-H0763182-M01-V01	AACR		False	False	False	False	False	78
FH	ENSG00000091483.6	ENST00000366560.3	chr1	10	-	True	241663800	241663800	C	G	ENST00000366560.3:c.1327G>C	E443Q	Missense	E_9	SNP	True	0	Class 0: This mutation can be originally modeled.	10aa	68aa	Fh1	ENSMUSG00000026526.15	ENSMUST00000027810.14	chr1	10	-	SNP	Missense	E_9	175431567.0	175431567.0	C	G	ENSMUST00000027810.14:c.1318G>C	E440Q	175431567.0	175431567.0	C	G	ENSMUST00000027810.14:c.1318G>C	E440Q	AACR-H0763185	AACR-H0763185-M01-V01	AACR		False	False	False	False	False	78
FH	ENSG00000091483.6	ENST00000366560.3	chr1	10	-	True	241663803	241663803	T	A	ENST00000366560.3:c.1324A>T	T442S	Missense	E_9	SNP	True	0	Class 0: This mutation can be originally modeled.	9aa	69aa	Fh1	ENSMUSG00000026526.15	ENSMUST00000027810.14	chr1	10	-	SNP	Missense	E_9	175431570.0	175431570.0	T	A	ENSMUST00000027810.14:c.1315A>T	T439S	175431570.0	175431570.0	T	A	ENSMUST00000027810.14:c.1315A>T	T439S	AACR-H0763186	AACR-H0763186-M01-V01	AACR		False	False	False	False	False	78
FH	ENSG00000091483.6	ENST00000366560.3	chr1	10	-	True	241663803	241663803	T	C	ENST00000366560.3:c.1324A>G	T442A	Missense	E_9	SNP	True	0	Class 0: This mutation can be originally modeled.	9aa	69aa	Fh1	ENSMUSG00000026526.15	ENSMUST00000027810.14	chr1	10	-	SNP	Missense	E_9	175431570.0	175431570.0	T	C	ENSMUST00000027810.14:c.1315A>G	T439A	175431570.0	175431570.0	T	C	ENSMUST00000027810.14:c.1315A>G	T439A	AACR-H0763187	AACR-H0763187-M01-V01	AACR		False	False	False	False	False	78
FH	ENSG00000091483.6	ENST00000366560.3	chr1	10	-	True	241663810	241663810	C	G	ENST00000366560.3:c.1317G>C	Q439H	Missense	E_9	SNP	True	0	Class 0: This mutation can be originally modeled.	6aa	72aa	Fh1	ENSMUSG00000026526.15	ENSMUST00000027810.14	chr1	10	-	SNP	Missense	E_9	175431577.0	175431577.0	C	G	ENSMUST00000027810.14:c.1308G>C	Q436H	175431577.0	175431577.0	C	G	ENSMUST00000027810.14:c.1308G>C	Q436H	AACR-H0763188	AACR-H0763188-M01-V01	AACR		False	False	False	False	False	78
FH	ENSG00000091483.6	ENST00000366560.3	chr1	10	-	True	241663760	241663760	A	G	ENST00000366560.3:c.1367T>C	V456A	Missense	E_9	SNP	True	0	Class 0: This mutation can be originally modeled.	23aa	55aa	Fh1	ENSMUSG00000026526.15	ENSMUST00000027810.14	chr1	10	-	SNP	Missense	E_9	175431527.0	175431527.0	A	G	ENSMUST00000027810.14:c.1358T>C	V453A	175431527.0	175431527.0	A	G	ENSMUST00000027810.14:c.1358T>C	V453A	AACR-H0763190	AACR-H0763190-M01-V01	AACR		False	False	False	False	False	78
FH	ENSG00000091483.6	ENST00000366560.3	chr1	10	-	True	241663757	241663757	G	A	ENST00000366560.3:c.1370C>T	T457I	Missense	E_9	SNP	True	0	Class 0: This mutation can be originally modeled.	24aa	54aa	Fh1	ENSMUSG00000026526.15	ENSMUST00000027810.14	chr1	10	-	SNP	Missense	E_9	175431524.0	175431524.0	G	A	ENSMUST00000027810.14:c.1361C>T	T454I	175431524.0	175431524.0	G	A	ENSMUST00000027810.14:c.1361C>T	T454I	AACR-H0763191	AACR-H0763191-M01-V01	AACR		False	False	False	False	False	78
FH	ENSG00000091483.6	ENST00000366560.3	chr1	10	-	True	241665777	241665777	C	A	ENST00000366560.3:c.1202G>T	G401V	Missense	E_8	SNP	True	0	Class 0: This mutation can be originally modeled.	68aa	30aa	Fh1	ENSMUSG00000026526.15	ENSMUST00000027810.14	chr1	10	-	SNP	Missense	E_8	175433655.0	175433655.0	C	A	ENSMUST00000027810.14:c.1193G>T	G398V	175433655.0	175433655.0	C	A	ENSMUST00000027810.14:c.1193G>T	G398V	AACR-H0763192	AACR-H0763192-M01-V01	AACR		False	False	False	False	False	98
FH	ENSG00000091483.6	ENST00000366560.3	chr1	10	-	True	241661264	241661264	T	C	ENST00000366560.3:c.1397A>G	D466G	Missense	E_10	SNP	True	0	Class 0: This mutation can be originally modeled.	33aa	45aa	Fh1	ENSMUSG00000026526.15	ENSMUST00000027810.14	chr1	10	-	SNP	Missense	E_10	175429126.0	175429126.0	T	C	ENSMUST00000027810.14:c.1388A>G	D463G	175429126.0	175429126.0	T	C	ENSMUST00000027810.14:c.1388A>G	D463G	AACR-H0763194	AACR-H0763194-M01-V01	AACR		False	False	False	False	False	78
FH	ENSG00000091483.6	ENST00000366560.3	chr1	10	-	True	241661267	241661267	T	A	ENST00000366560.3:c.1394A>T	Y465F	Missense	E_10	SNP	True	0	Class 0: This mutation can be originally modeled.	32aa	46aa	Fh1	ENSMUSG00000026526.15	ENSMUST00000027810.14	chr1	10	-	SNP	Missense	E_10	175429129.0	175429129.0	T	A	ENSMUST00000027810.14:c.1385A>T	Y462F	175429129.0	175429129.0	T	A	ENSMUST00000027810.14:c.1385A>T	Y462F	AACR-H0763195	AACR-H0763195-M01-V01	AACR		False	False	False	False	False	78
FH	ENSG00000091483.6	ENST00000366560.3	chr1	10	-	True	241661270	241661270	C	T	ENST00000366560.3:c.1391G>A	G464E	Missense	E_10	SNP	True	0	Class 0: This mutation can be originally modeled.	31aa	47aa	Fh1	ENSMUSG00000026526.15	ENSMUST00000027810.14	chr1	10	-	SNP	Missense	E_10	175429132.0	175429132.0	C	T	ENSMUST00000027810.14:c.1382G>A	G461E	175429132.0	175429132.0	C	T	ENSMUST00000027810.14:c.1382G>A	G461E	AACR-H0763196	AACR-H0763196-M01-V01	AACR		False	False	False	False	False	78
FH	ENSG00000091483.6	ENST00000366560.3	chr1	10	-	True	241663740	241663740	T	A	ENST00000366560.3:c.1387A>T	I463L	Missense	E_9	SNP	True	0	Class 0: This mutation can be originally modeled.	30aa	48aa	Fh1	ENSMUSG00000026526.15	ENSMUST00000027810.14	chr1	10	-	SNP	Missense	E_9	175431507.0	175431507.0	T	A	ENSMUST00000027810.14:c.1378A>T	I460L	175431507.0	175431507.0	T	A	ENSMUST00000027810.14:c.1378A>T	I460L	AACR-H0763202	AACR-H0763202-M01-V01	AACR		False	False	False	False	False	78
FH	ENSG00000091483.6	ENST00000366560.3	chr1	10	-	True	241663755	241663755	C	G	ENST00000366560.3:c.1372G>C	A458P	Missense	E_9	SNP	True	0	Class 0: This mutation can be originally modeled.	25aa	53aa	Fh1	ENSMUSG00000026526.15	ENSMUST00000027810.14	chr1	10	-	SNP	Missense	E_9	175431522.0	175431522.0	C	G	ENSMUST00000027810.14:c.1363G>C	A455P	175431522.0	175431522.0	C	G	ENSMUST00000027810.14:c.1363G>C	A455P	AACR-H0763203	AACR-H0763203-M01-V01	AACR		False	False	False	False	False	78
FH	ENSG00000091483.6	ENST00000366560.3	chr1	10	-	True	241663742	241663742	T	C	ENST00000366560.3:c.1385A>G	H462R	Missense	E_9	SNP	True	0	Class 0: This mutation can be originally modeled.	29aa	49aa	Fh1	ENSMUSG00000026526.15	ENSMUST00000027810.14	chr1	10	-	SNP	Missense	E_9	175431509.0	175431509.0	T	C	ENSMUST00000027810.14:c.1376A>G	H459R	175431509.0	175431509.0	T	C	ENSMUST00000027810.14:c.1376A>G	H459R	AACR-H0763204	AACR-H0763204-M01-V01	AACR		False	False	False	False	False	78
FH	ENSG00000091483.6	ENST00000366560.3	chr1	10	-	True	241663745	241663745	G	A	ENST00000366560.3:c.1382C>T	P461L	Missense	E_9	SNP	True	0	Class 0: This mutation can be originally modeled.	28aa	50aa	Fh1	ENSMUSG00000026526.15	ENSMUST00000027810.14	chr1	10	-	SNP	Missense	E_9	175431512.0	175431512.0	G	A	ENSMUST00000027810.14:c.1373C>T	P458L	175431512.0	175431512.0	G	A	ENSMUST00000027810.14:c.1373C>T	P458L	AACR-H0763205	AACR-H0763205-M01-V01	AACR		False	False	False	False	False	78
FH	ENSG00000091483.6	ENST00000366560.3	chr1	10	-	True	241663749	241663749	T	A	ENST00000366560.3:c.1378A>T	N460Y	Missense	E_9	SNP	True	0	Class 0: This mutation can be originally modeled.	27aa	51aa	Fh1	ENSMUSG00000026526.15	ENSMUST00000027810.14	chr1	10	-	SNP	Missense	E_9	175431516.0	175431516.0	T	A	ENSMUST00000027810.14:c.1369A>T	N457Y	175431516.0	175431516.0	T	A	ENSMUST00000027810.14:c.1369A>T	N457Y	AACR-H0763206	AACR-H0763206-M01-V01	AACR		False	False	False	False	False	78
FH	ENSG00000091483.6	ENST00000366560.3	chr1	10	-	True	241663749	241663749	T	C	ENST00000366560.3:c.1378A>G	N460D	Missense	E_9	SNP	True	0	Class 0: This mutation can be originally modeled.	27aa	51aa	Fh1	ENSMUSG00000026526.15	ENSMUST00000027810.14	chr1	10	-	SNP	Missense	E_9	175431516.0	175431516.0	T	C	ENSMUST00000027810.14:c.1369A>G	N457D	175431516.0	175431516.0	T	C	ENSMUST00000027810.14:c.1369A>G	N457D	AACR-H0763207	AACR-H0763207-M01-V01	AACR		False	False	False	False	False	78
FH	ENSG00000091483.6	ENST00000366560.3	chr1	10	-	True	241663750	241663750	G	A	ENST00000366560.3:c.1377C>T	L459delinsL	Silent	E_9	SNP	True	0	Class 0: This mutation can be originally modeled.	26aa	52aa	Fh1	ENSMUSG00000026526.15	ENSMUST00000027810.14	chr1	10	-	SNP	Silent	E_9	175431517.0	175431517.0	A	A	ENSMUST00000027810.14:c.1368T>T	L456delinsL	175431517.0	175431517.0	A	A	ENSMUST00000027810.14:c.1368T>T	L456delinsL	AACR-H0763208	AACR-H0763208-M01-V01	AACR		False	False	False	False	False	78
FH	ENSG00000091483.6	ENST00000366560.3	chr1	10	-	True	241663752	241663752	G	A	ENST00000366560.3:c.1375C>T	L459F	Missense	E_9	SNP	True	0	Class 0: This mutation can be originally modeled.	26aa	52aa	Fh1	ENSMUSG00000026526.15	ENSMUST00000027810.14	chr1	10	-	SNP	Missense	E_9	175431519.0	175431519.0	G	A	ENSMUST00000027810.14:c.1366C>T	L456F	175431519.0	175431519.0	G	A	ENSMUST00000027810.14:c.1366C>T	L456F	AACR-H0763209	AACR-H0763209-M01-V01	AACR		False	False	False	False	False	78
FH	ENSG00000091483.6	ENST00000366560.3	chr1	10	-	True	241663752	241663752	G	C	ENST00000366560.3:c.1375C>G	L459V	Missense	E_9	SNP	True	0	Class 0: This mutation can be originally modeled.	26aa	52aa	Fh1	ENSMUSG00000026526.15	ENSMUST00000027810.14	chr1	10	-	SNP	Missense	E_9	175431519.0	175431519.0	G	C	ENSMUST00000027810.14:c.1366C>G	L456V	175431519.0	175431519.0	G	C	ENSMUST00000027810.14:c.1366C>G	L456V	AACR-H0763210	AACR-H0763210-M01-V01	AACR		False	False	False	False	False	78
FH	ENSG00000091483.6	ENST00000366560.3	chr1	10	-	True	241663754	241663754	G	A	ENST00000366560.3:c.1373C>T	A458V	Missense	E_9	SNP	True	0	Class 0: This mutation can be originally modeled.	25aa	53aa	Fh1	ENSMUSG00000026526.15	ENSMUST00000027810.14	chr1	10	-	SNP	Missense	E_9	175431521.0	175431521.0	G	A	ENSMUST00000027810.14:c.1364C>T	A455V	175431521.0	175431521.0	G	A	ENSMUST00000027810.14:c.1364C>T	A455V	AACR-H0763211	AACR-H0763211-M01-V01	AACR		False	False	False	False	False	78
FH	ENSG00000091483.6	ENST00000366560.3	chr1	10	-	True	241663817	241663817	C	T	ENST00000366560.3:c.1310G>A	G437E	Missense	E_9	SNP	True	0	Class 0: This mutation can be originally modeled.	4aa	74aa	Fh1	ENSMUSG00000026526.15	ENSMUST00000027810.14	chr1	10	-	SNP	Missense	E_9	175431584.0	175431584.0	C	T	ENSMUST00000027810.14:c.1301G>A	G434E	175431584.0	175431584.0	C	T	ENSMUST00000027810.14:c.1301G>A	G434E	AACR-H0763212	AACR-H0763212-M01-V01	AACR		False	False	False	False	False	78
FH	ENSG00000091483.6	ENST00000366560.3	chr1	10	-	True	241663828	241663828	G	A	ENST00000366560.3:c.1299C>T	N433delinsN	Silent	E_9	SNP	True	0	Class 0: This mutation can be originally modeled.	0aa	78aa	Fh1	ENSMUSG00000026526.15	ENSMUST00000027810.14	chr1	10	-	SNP	Silent	E_9	175431595.0	175431595.0	G	A	ENSMUST00000027810.14:c.1290C>T	N430delinsN	175431595.0	175431595.0	G	A	ENSMUST00000027810.14:c.1290C>T	N430delinsN	AACR-H0763214	AACR-H0763214-M01-V01	AACR		False	False	False	False	False	78
FH	ENSG00000091483.6	ENST00000366560.3	chr1	10	-	True	241665743	241665743	C	A	ENST00000366560.3:c.1236G>T	M412I	Missense	E_8	SNP	True	0	Class 0: This mutation can be originally modeled.	79aa	19aa	Fh1	ENSMUSG00000026526.15	ENSMUST00000027810.14	chr1	10	-	SNP	Missense	E_8	175433621.0	175433621.0	C	A	ENSMUST00000027810.14:c.1227G>T	M409I	175433621.0	175433621.0	C	A	ENSMUST00000027810.14:c.1227G>T	M409I	AACR-H0763215	AACR-H0763215-M01-V01	AACR		False	False	False	False	False	98
FH	ENSG00000091483.6	ENST00000366560.3	chr1	10	-	True	241665743	241665743	C	T	ENST00000366560.3:c.1236G>A	M412I	Missense	E_8	SNP	True	0	Class 0: This mutation can be originally modeled.	79aa	19aa	Fh1	ENSMUSG00000026526.15	ENSMUST00000027810.14	chr1	10	-	SNP	Missense	E_8	175433621.0	175433621.0	C	T	ENSMUST00000027810.14:c.1227G>A	M409I	175433621.0	175433621.0	C	T	ENSMUST00000027810.14:c.1227G>A	M409I	AACR-H0763224	AACR-H0763224-M01-V01	AACR		False	False	False	False	False	98
FH	ENSG00000091483.6	ENST00000366560.3	chr1	10	-	True	241665747	241665747	A	G	ENST00000366560.3:c.1232T>C	M411T	Missense	E_8	SNP	True	0	Class 0: This mutation can be originally modeled.	78aa	20aa	Fh1	ENSMUSG00000026526.15	ENSMUST00000027810.14	chr1	10	-	SNP	Missense	E_8	175433625.0	175433625.0	A	G	ENSMUST00000027810.14:c.1223T>C	M408T	175433625.0	175433625.0	A	G	ENSMUST00000027810.14:c.1223T>C	M408T	AACR-H0763226	AACR-H0763226-M01-V01	AACR		False	False	False	False	False	98
FH	ENSG00000091483.6	ENST00000366560.3	chr1	10	-	True	241665748	241665748	T	A	ENST00000366560.3:c.1231A>T	M411L	Missense	E_8	SNP	True	0	Class 0: This mutation can be originally modeled.	78aa	20aa	Fh1	ENSMUSG00000026526.15	ENSMUST00000027810.14	chr1	10	-	SNP	Missense	E_8	175433626.0	175433626.0	T	A	ENSMUST00000027810.14:c.1222A>T	M408L	175433626.0	175433626.0	T	A	ENSMUST00000027810.14:c.1222A>T	M408L	AACR-H0763227	AACR-H0763227-M01-V01	AACR		False	False	False	False	False	98
FH	ENSG00000091483.6	ENST00000366560.3	chr1	10	-	True	241665748	241665748	T	C	ENST00000366560.3:c.1231A>G	M411V	Missense	E_8	SNP	True	0	Class 0: This mutation can be originally modeled.	78aa	20aa	Fh1	ENSMUSG00000026526.15	ENSMUST00000027810.14	chr1	10	-	SNP	Missense	E_8	175433626.0	175433626.0	T	C	ENSMUST00000027810.14:c.1222A>G	M408V	175433626.0	175433626.0	T	C	ENSMUST00000027810.14:c.1222A>G	M408V	AACR-H0763228	AACR-H0763228-M01-V01	AACR		False	False	False	False	False	98
FH	ENSG00000091483.6	ENST00000366560.3	chr1	10	-	True	241665752	241665752	C	T	ENST00000366560.3:c.1227G>A	K409delinsK	Silent	E_8	SNP	True	0	Class 0: This mutation can be originally modeled.	76aa	22aa	Fh1	ENSMUSG00000026526.15	ENSMUST00000027810.14	chr1	10	-	SNP	Silent	E_8	175433630.0	175433630.0	T	T	ENSMUST00000027810.14:c.1218A>A	K406delinsK	175433630.0	175433630.0	T	T	ENSMUST00000027810.14:c.1218A>A	K406delinsK	AACR-H0763229	AACR-H0763229-M01-V01	AACR		False	False	False	False	False	98
FH	ENSG00000091483.6	ENST00000366560.3	chr1	10	-	True	241665755	241665755	G	C	ENST00000366560.3:c.1224C>G	F408L	Missense	E_8	SNP	True	0	Class 0: This mutation can be originally modeled.	75aa	23aa	Fh1	ENSMUSG00000026526.15	ENSMUST00000027810.14	chr1	10	-	SNP	Missense	E_8	175433633.0	175433633.0	A	C	ENSMUST00000027810.14:c.1215T>G	F405L	175433633.0	175433633.0	A	C	ENSMUST00000027810.14:c.1215T>G	F405L	AACR-H0763230	AACR-H0763230-M01-V01	AACR		False	False	False	False	False	98
FH	ENSG00000091483.6	ENST00000366560.3	chr1	10	-	True	241665761	241665761	A	C	ENST00000366560.3:c.1218T>G	N406K	Missense	E_8	SNP	True	0	Class 0: This mutation can be originally modeled.	73aa	25aa	Fh1	ENSMUSG00000026526.15	ENSMUST00000027810.14	chr1	10	-	SNP	Missense	E_8	175433639.0	175433639.0	A	C	ENSMUST00000027810.14:c.1209T>G	N403K	175433639.0	175433639.0	A	C	ENSMUST00000027810.14:c.1209T>G	N403K	AACR-H0763231	AACR-H0763231-M01-V01	AACR		False	False	False	False	False	98
FH	ENSG00000091483.6	ENST00000366560.3	chr1	10	-	True	241665762	241665762	T	C	ENST00000366560.3:c.1217A>G	N406S	Missense	E_8	SNP	True	0	Class 0: This mutation can be originally modeled.	73aa	25aa	Fh1	ENSMUSG00000026526.15	ENSMUST00000027810.14	chr1	10	-	SNP	Missense	E_8	175433640.0	175433640.0	T	C	ENSMUST00000027810.14:c.1208A>G	N403S	175433640.0	175433640.0	T	C	ENSMUST00000027810.14:c.1208A>G	N403S	AACR-H0763232	AACR-H0763232-M01-V01	AACR		False	False	False	False	False	98
FH	ENSG00000091483.6	ENST00000366560.3	chr1	10	-	True	241665764	241665764	C	T	ENST00000366560.3:c.1215G>A	L405delinsL	Silent	E_8	SNP	True	0	Class 0: This mutation can be originally modeled.	72aa	26aa	Fh1	ENSMUSG00000026526.15	ENSMUST00000027810.14	chr1	10	-	SNP	Silent	E_8	175433642.0	175433642.0	C	T	ENSMUST00000027810.14:c.1206G>A	L402delinsL	175433642.0	175433642.0	C	T	ENSMUST00000027810.14:c.1206G>A	L402delinsL	AACR-H0763233	AACR-H0763233-M01-V01	AACR		False	False	False	False	False	98
FH	ENSG00000091483.6	ENST00000366560.3	chr1	10	-	True	241663889	241663889	A	T	ENST00000366560.3:c.1238T>A	I413N	Missense	E_9	SNP	True	0	Class 0: This mutation can be originally modeled.	80aa	18aa	Fh1	ENSMUSG00000026526.15	ENSMUST00000027810.14	chr1	10	-	SNP	Missense	E_9	175431656.0	175431656.0	A	T	ENSMUST00000027810.14:c.1229T>A	I410N	175431656.0	175431656.0	A	T	ENSMUST00000027810.14:c.1229T>A	I410N	AACR-H0763235	AACR-H0763235-M01-V01	AACR		False	False	False	False	False	98
FH	ENSG00000091483.6	ENST00000366560.3	chr1	10	-	True	241663884	241663884	T	C	ENST00000366560.3:c.1243A>G	N415D	Missense	E_9	SNP	True	0	Class 0: This mutation can be originally modeled.	82aa	16aa	Fh1	ENSMUSG00000026526.15	ENSMUST00000027810.14	chr1	10	-	SNP	Missense	E_9	175431651.0	175431651.0	T	C	ENSMUST00000027810.14:c.1234A>G	N412D	175431651.0	175431651.0	T	C	ENSMUST00000027810.14:c.1234A>G	N412D	AACR-H0763236	AACR-H0763236-M01-V01	AACR		False	False	False	False	False	98
FH	ENSG00000091483.6	ENST00000366560.3	chr1	10	-	True	241663835	241663835	G	A	ENST00000366560.3:c.1292C>T	T431I	Missense	E_9	SNP	True	0	Class 0: This mutation can be originally modeled.	98aa	0aa	Fh1	ENSMUSG00000026526.15	ENSMUST00000027810.14	chr1	10	-	SNP	Missense	E_9	175431602.0	175431602.0	G	A	ENSMUST00000027810.14:c.1283C>T	T428I	175431602.0	175431602.0	G	A	ENSMUST00000027810.14:c.1283C>T	T428I	AACR-H0763238	AACR-H0763238-M01-V01	AACR		False	False	False	False	False	98
FH	ENSG00000091483.6	ENST00000366560.3	chr1	10	-	True	241663844	241663844	A	G	ENST00000366560.3:c.1283T>C	V428A	Missense	E_9	SNP	True	0	Class 0: This mutation can be originally modeled.	95aa	3aa	Fh1	ENSMUSG00000026526.15	ENSMUST00000027810.14	chr1	10	-	SNP	Missense	E_9	175431611.0	175431611.0	A	G	ENSMUST00000027810.14:c.1274T>C	V425A	175431611.0	175431611.0	A	G	ENSMUST00000027810.14:c.1274T>C	V425A	AACR-H0763239	AACR-H0763239-M01-V01	AACR		False	False	False	False	False	98
FH	ENSG00000091483.6	ENST00000366560.3	chr1	10	-	True	241663845	241663845	C	G	ENST00000366560.3:c.1282G>C	V428L	Missense	E_9	SNP	True	0	Class 0: This mutation can be originally modeled.	95aa	3aa	Fh1	ENSMUSG00000026526.15	ENSMUST00000027810.14	chr1	10	-	SNP	Missense	E_9	175431612.0	175431612.0	C	G	ENSMUST00000027810.14:c.1273G>C	V425L	175431612.0	175431612.0	C	G	ENSMUST00000027810.14:c.1273G>C	V425L	AACR-H0763240	AACR-H0763240-M01-V01	AACR		False	False	False	False	False	98
FH	ENSG00000091483.6	ENST00000366560.3	chr1	10	-	True	241663847	241663847	G	A	ENST00000366560.3:c.1280C>T	S427L	Missense	E_9	SNP	True	0	Class 0: This mutation can be originally modeled.	94aa	4aa	Fh1	ENSMUSG00000026526.15	ENSMUST00000027810.14	chr1	10	-	SNP	Missense	E_9	175431614.0	175431614.0	G	A	ENSMUST00000027810.14:c.1271C>T	S424L	175431614.0	175431614.0	G	A	ENSMUST00000027810.14:c.1271C>T	S424L	AACR-H0763241	AACR-H0763241-M01-V01	AACR		False	False	False	False	False	98
FH	ENSG00000091483.6	ENST00000366560.3	chr1	10	-	True	241663850	241663850	G	A	ENST00000366560.3:c.1277C>T	A426V	Missense	E_9	SNP	True	0	Class 0: This mutation can be originally modeled.	93aa	5aa	Fh1	ENSMUSG00000026526.15	ENSMUST00000027810.14	chr1	10	-	SNP	Missense	E_9	175431617.0	175431617.0	G	A	ENSMUST00000027810.14:c.1268C>T	A423V	175431617.0	175431617.0	G	A	ENSMUST00000027810.14:c.1268C>T	A423V	AACR-H0763242	AACR-H0763242-M01-V01	AACR		False	False	False	False	False	98
FH	ENSG00000091483.6	ENST00000366560.3	chr1	10	-	True	241663851	241663851	C	T	ENST00000366560.3:c.1276G>A	A426T	Missense	E_9	SNP	True	0	Class 0: This mutation can be originally modeled.	93aa	5aa	Fh1	ENSMUSG00000026526.15	ENSMUST00000027810.14	chr1	10	-	SNP	Missense	E_9	175431618.0	175431618.0	C	T	ENSMUST00000027810.14:c.1267G>A	A423T	175431618.0	175431618.0	C	T	ENSMUST00000027810.14:c.1267G>A	A423T	AACR-H0763243	AACR-H0763243-M01-V01	AACR		False	False	False	False	False	98
FH	ENSG00000091483.6	ENST00000366560.3	chr1	10	-	True	241663855	241663855	C	A	ENST00000366560.3:c.1272G>T	G424delinsG	Silent	E_9	SNP	True	0	Class 0: This mutation can be originally modeled.	91aa	7aa	Fh1	ENSMUSG00000026526.15	ENSMUST00000027810.14	chr1	10	-	SNP	Silent	E_9	175431622.0	175431622.0	T	A	ENSMUST00000027810.14:c.1263A>T	G421delinsG	175431622.0	175431622.0	T	A	ENSMUST00000027810.14:c.1263A>T	G421delinsG	AACR-H0763244	AACR-H0763244-M01-V01	AACR		False	False	False	False	False	98
FH	ENSG00000091483.6	ENST00000366560.3	chr1	10	-	True	241663856	241663856	C	G	ENST00000366560.3:c.1271G>C	G424A	Missense	E_9	SNP	True	0	Class 0: This mutation can be originally modeled.	91aa	7aa	Fh1	ENSMUSG00000026526.15	ENSMUST00000027810.14	chr1	10	-	SNP	Missense	E_9	175431623.0	175431623.0	C	G	ENSMUST00000027810.14:c.1262G>C	G421A	175431623.0	175431623.0	C	G	ENSMUST00000027810.14:c.1262G>C	G421A	AACR-H0763245	AACR-H0763245-M01-V01	AACR		False	False	False	False	False	98
FH	ENSG00000091483.6	ENST00000366560.3	chr1	10	-	True	241663862	241663862	A	G	ENST00000366560.3:c.1265T>C	L422P	Missense	E_9	SNP	True	0	Class 0: This mutation can be originally modeled.	89aa	9aa	Fh1	ENSMUSG00000026526.15	ENSMUST00000027810.14	chr1	10	-	SNP	Missense	E_9	175431629.0	175431629.0	A	G	ENSMUST00000027810.14:c.1256T>C	L419P	175431629.0	175431629.0	A	G	ENSMUST00000027810.14:c.1256T>C	L419P	AACR-H0763246	AACR-H0763246-M01-V01	AACR		False	False	False	False	False	98
FH	ENSG00000091483.6	ENST00000366560.3	chr1	10	-	True	241663865	241663865	C	T	ENST00000366560.3:c.1262G>A	R421K	Missense	E_9	SNP	True	0	Class 0: This mutation can be originally modeled.	88aa	10aa	Fh1	ENSMUSG00000026526.15	ENSMUST00000027810.14	chr1	10	-	SNP	Missense	E_9	175431632.0	175431632.0	C	T	ENSMUST00000027810.14:c.1253G>A	R418K	175431632.0	175431632.0	C	T	ENSMUST00000027810.14:c.1253G>A	R418K	AACR-H0763247	AACR-H0763247-M01-V01	AACR		False	False	False	False	False	98
FH	ENSG00000091483.6	ENST00000366560.3	chr1	10	-	True	241663871	241663871	G	C	ENST00000366560.3:c.1256C>G	S419*	Nonsense	E_9	SNP	True	0	Class 0: This mutation can be originally modeled.	86aa	12aa	Fh1	ENSMUSG00000026526.15	ENSMUST00000027810.14	chr1	10	-	SNP	Nonsense	E_9	175431638.0	175431638.0	G	C	ENSMUST00000027810.14:c.1247C>G	S416*	175431638.0	175431638.0	G	C	ENSMUST00000027810.14:c.1247C>G	S416*	AACR-H0763248	AACR-H0763248-M01-V01	AACR		False	False	False	False	False	98
FH	ENSG00000091483.6	ENST00000366560.3	chr1	10	-	True	241663874	241663874	T	C	ENST00000366560.3:c.1253A>G	H418R	Missense	E_9	SNP	True	0	Class 0: This mutation can be originally modeled.	85aa	13aa	Fh1	ENSMUSG00000026526.15	ENSMUST00000027810.14	chr1	10	-	SNP	Missense	E_9	175431641.0	175431641.0	T	C	ENSMUST00000027810.14:c.1244A>G	H415R	175431641.0	175431641.0	T	C	ENSMUST00000027810.14:c.1244A>G	H415R	AACR-H0763249	AACR-H0763249-M01-V01	AACR		False	False	False	False	False	98
FH	ENSG00000091483.6	ENST00000366560.3	chr1	10	-	True	241663875	241663875	G	A	ENST00000366560.3:c.1252C>T	H418Y	Missense	E_9	SNP	True	0	Class 0: This mutation can be originally modeled.	85aa	13aa	Fh1	ENSMUSG00000026526.15	ENSMUST00000027810.14	chr1	10	-	SNP	Missense	E_9	175431642.0	175431642.0	G	A	ENSMUST00000027810.14:c.1243C>T	H415Y	175431642.0	175431642.0	G	A	ENSMUST00000027810.14:c.1243C>T	H415Y	AACR-H0763250	AACR-H0763250-M01-V01	AACR		False	False	False	False	False	98
FH	ENSG00000091483.6	ENST00000366560.3	chr1	10	-	True	241663875	241663875	G	C	ENST00000366560.3:c.1252C>G	H418D	Missense	E_9	SNP	True	0	Class 0: This mutation can be originally modeled.	85aa	13aa	Fh1	ENSMUSG00000026526.15	ENSMUST00000027810.14	chr1	10	-	SNP	Missense	E_9	175431642.0	175431642.0	G	C	ENSMUST00000027810.14:c.1243C>G	H415D	175431642.0	175431642.0	G	C	ENSMUST00000027810.14:c.1243C>G	H415D	AACR-H0763251	AACR-H0763251-M01-V01	AACR		False	False	False	False	False	98
FH	ENSG00000091483.6	ENST00000366560.3	chr1	10	-	True	241663881	241663881	C	G	ENST00000366560.3:c.1246G>C	V416L	Missense	E_9	SNP	True	0	Class 0: This mutation can be originally modeled.	83aa	15aa	Fh1	ENSMUSG00000026526.15	ENSMUST00000027810.14	chr1	10	-	SNP	Missense	E_9	175431648.0	175431648.0	C	G	ENSMUST00000027810.14:c.1237G>C	V413L	175431648.0	175431648.0	C	G	ENSMUST00000027810.14:c.1237G>C	V413L	AACR-H0763253	AACR-H0763253-M01-V01	AACR		False	False	False	False	False	98
FH	ENSG00000091483.6	ENST00000366560.3	chr1	10	-	True	241663882	241663882	A	C	ENST00000366560.3:c.1245T>G	N415K	Missense	E_9	SNP	True	0	Class 0: This mutation can be originally modeled.	82aa	16aa	Fh1	ENSMUSG00000026526.15	ENSMUST00000027810.14	chr1	10	-	SNP	Missense	E_9	175431649.0	175431649.0	A	C	ENSMUST00000027810.14:c.1236T>G	N412K	175431649.0	175431649.0	A	C	ENSMUST00000027810.14:c.1236T>G	N412K	AACR-H0763254	AACR-H0763254-M01-V01	AACR		False	False	False	False	False	98
FH	ENSG00000091483.6	ENST00000366560.3	chr1	10	-	True	241661260	241661260	C	A	ENST00000366560.3:c.1401G>T	K467N	Missense	E_10	SNP	True	0	Class 0: This mutation can be originally modeled.	34aa	44aa	Fh1	ENSMUSG00000026526.15	ENSMUST00000027810.14	chr1	10	-	SNP	Missense	E_10	175429122.0	175429122.0	T	A	ENSMUST00000027810.14:c.1392A>T	K464N	175429122.0	175429122.0	T	A	ENSMUST00000027810.14:c.1392A>T	K464N	AACR-H0763255	AACR-H0763255-M01-V01	AACR		False	False	False	False	False	78
FH	ENSG00000091483.6	ENST00000366560.3	chr1	10	-	True	241661258	241661258	G	A	ENST00000366560.3:c.1403C>T	A468V	Missense	E_10	SNP	True	0	Class 0: This mutation can be originally modeled.	35aa	43aa	Fh1	ENSMUSG00000026526.15	ENSMUST00000027810.14	chr1	10	-	SNP	Missense	E_10	175429120.0	175429120.0	G	A	ENSMUST00000027810.14:c.1394C>T	A465V	175429120.0	175429120.0	G	A	ENSMUST00000027810.14:c.1394C>T	A465V	AACR-H0763256	AACR-H0763256-M01-V01	AACR		False	False	False	False	False	78
FH	ENSG00000091483.6	ENST00000366560.3	chr1	10	-	True	241661253	241661253	T	C	ENST00000366560.3:c.1408A>G	K470E	Missense	E_10	SNP	True	0	Class 0: This mutation can be originally modeled.	37aa	41aa	Fh1	ENSMUSG00000026526.15	ENSMUST00000027810.14	chr1	10	-	SNP	Missense	E_10	175429115.0	175429115.0	T	C	ENSMUST00000027810.14:c.1399A>G	K467E	175429115.0	175429115.0	T	C	ENSMUST00000027810.14:c.1399A>G	K467E	AACR-H0763257	AACR-H0763257-M01-V01	AACR		False	False	False	False	False	78
FH	ENSG00000091483.6	ENST00000366560.3	chr1	10	-	True	241661249	241661249	A	G	ENST00000366560.3:c.1412T>C	I471T	Missense	E_10	SNP	True	0	Class 0: This mutation can be originally modeled.	38aa	40aa	Fh1	ENSMUSG00000026526.15	ENSMUST00000027810.14	chr1	10	-	SNP	Missense	E_10	175429111.0	175429111.0	A	G	ENSMUST00000027810.14:c.1403T>C	I468T	175429111.0	175429111.0	A	G	ENSMUST00000027810.14:c.1403T>C	I468T	AACR-H0763300	AACR-H0763300-M01-V01	AACR		False	False	False	False	False	78
FH	ENSG00000091483.6	ENST00000366560.3	chr1	10	-	True	241661217	241661217	A	C	ENST00000366560.3:c.1444T>G	L482V	Missense	E_10	SNP	True	0	Class 0: This mutation can be originally modeled.	49aa	29aa	Fh1	ENSMUSG00000026526.15	ENSMUST00000027810.14	chr1	10	-	SNP	Missense	E_10	175429079.0	175429079.0	A	C	ENSMUST00000027810.14:c.1435T>G	L479V	175429079.0	175429079.0	A	C	ENSMUST00000027810.14:c.1435T>G	L479V	AACR-H0763301	AACR-H0763301-M01-V01	AACR		False	False	False	False	False	78
FH	ENSG00000091483.6	ENST00000366560.3	chr1	10	-	True	241661202	241661202	T	G	ENST00000366560.3:c.1459A>C	I487L	Missense	E_10	SNP	True	0	Class 0: This mutation can be originally modeled.	54aa	24aa	Fh1	ENSMUSG00000026526.15	ENSMUST00000027810.14	chr1	10	-	SNP	Missense	E_10	175429064.0	175429064.0	T	G	ENSMUST00000027810.14:c.1450A>C	I484L	175429064.0	175429064.0	T	G	ENSMUST00000027810.14:c.1450A>C	I484L	AACR-H0763302	AACR-H0763302-M01-V01	AACR		False	False	False	False	False	78
FH	ENSG00000091483.6	ENST00000366560.3	chr1	10	-	True	241661205	241661205	C	A	ENST00000366560.3:c.1456G>T	A486S	Missense	E_10	SNP	True	0	Class 0: This mutation can be originally modeled.	53aa	25aa	Fh1	ENSMUSG00000026526.15	ENSMUST00000027810.14	chr1	10	-	SNP	Missense	E_10	175429067.0	175429067.0	C	A	ENSMUST00000027810.14:c.1447G>T	A483S	175429067.0	175429067.0	C	A	ENSMUST00000027810.14:c.1447G>T	A483S	AACR-H0763303	AACR-H0763303-M01-V01	AACR		False	False	False	False	False	78
FH	ENSG00000091483.6	ENST00000366560.3	chr1	10	-	True	241661205	241661205	C	T	ENST00000366560.3:c.1456G>A	A486T	Missense	E_10	SNP	True	0	Class 0: This mutation can be originally modeled.	53aa	25aa	Fh1	ENSMUSG00000026526.15	ENSMUST00000027810.14	chr1	10	-	SNP	Missense	E_10	175429067.0	175429067.0	C	T	ENSMUST00000027810.14:c.1447G>A	A483T	175429067.0	175429067.0	C	T	ENSMUST00000027810.14:c.1447G>A	A483T	AACR-H0763304	AACR-H0763304-M01-V01	AACR		False	False	False	False	False	78
FH	ENSG00000091483.6	ENST00000366560.3	chr1	10	-	True	241661211	241661211	C	T	ENST00000366560.3:c.1450G>A	E484K	Missense	E_10	SNP	True	0	Class 0: This mutation can be originally modeled.	51aa	27aa	Fh1	ENSMUSG00000026526.15	ENSMUST00000027810.14	chr1	10	-	SNP	Missense	E_10	175429073.0	175429073.0	C	T	ENSMUST00000027810.14:c.1441G>A	E481K	175429073.0	175429073.0	C	T	ENSMUST00000027810.14:c.1441G>A	E481K	AACR-H0763306	AACR-H0763306-M01-V01	AACR		False	False	False	False	False	78
FH	ENSG00000091483.6	ENST00000366560.3	chr1	10	-	True	241661212	241661212	C	A	ENST00000366560.3:c.1449G>T	K483N	Missense	E_10	SNP	True	0	Class 0: This mutation can be originally modeled.	50aa	28aa	Fh1	ENSMUSG00000026526.15	ENSMUST00000027810.14	chr1	10	-	SNP	Missense	E_10	175429074.0	175429074.0	C	A	ENSMUST00000027810.14:c.1440G>T	K480N	175429074.0	175429074.0	C	A	ENSMUST00000027810.14:c.1440G>T	K480N	AACR-H0763307	AACR-H0763307-M01-V01	AACR		False	False	False	False	False	78
FH	ENSG00000091483.6	ENST00000366560.3	chr1	10	-	True	241661212	241661212	C	G	ENST00000366560.3:c.1449G>C	K483N	Missense	E_10	SNP	True	0	Class 0: This mutation can be originally modeled.	50aa	28aa	Fh1	ENSMUSG00000026526.15	ENSMUST00000027810.14	chr1	10	-	SNP	Missense	E_10	175429074.0	175429074.0	C	G	ENSMUST00000027810.14:c.1440G>C	K480N	175429074.0	175429074.0	C	G	ENSMUST00000027810.14:c.1440G>C	K480N	AACR-H0763308	AACR-H0763308-M01-V01	AACR		False	False	False	False	False	78
FH	ENSG00000091483.6	ENST00000366560.3	chr1	10	-	True	241661213	241661213	T	G	ENST00000366560.3:c.1448A>C	K483T	Missense	E_10	SNP	True	0	Class 0: This mutation can be originally modeled.	50aa	28aa	Fh1	ENSMUSG00000026526.15	ENSMUST00000027810.14	chr1	10	-	SNP	Missense	E_10	175429075.0	175429075.0	T	G	ENSMUST00000027810.14:c.1439A>C	K480T	175429075.0	175429075.0	T	G	ENSMUST00000027810.14:c.1439A>C	K480T	AACR-H0763309	AACR-H0763309-M01-V01	AACR		False	False	False	False	False	78
FH	ENSG00000091483.6	ENST00000366560.3	chr1	10	-	True	241661219	241661219	G	A	ENST00000366560.3:c.1442C>T	T481I	Missense	E_10	SNP	True	0	Class 0: This mutation can be originally modeled.	48aa	30aa	Fh1	ENSMUSG00000026526.15	ENSMUST00000027810.14	chr1	10	-	SNP	Missense	E_10	175429081.0	175429081.0	G	A	ENSMUST00000027810.14:c.1433C>T	T478I	175429081.0	175429081.0	G	A	ENSMUST00000027810.14:c.1433C>T	T478I	AACR-H0763310	AACR-H0763310-M01-V01	AACR		False	False	False	False	False	78
FH	ENSG00000091483.6	ENST00000366560.3	chr1	10	-	True	241661128	241661128	T	G	ENST00000366560.3:c.1533A>C	*511Cext*3	Non_Stop		SNP	True	0	Class 0: This mutation can be originally modeled.	0aa	0aa	Fh1	ENSMUSG00000026526.15	ENSMUST00000027810.14	chr1	10	-	SNP	Non_Stop		175428990.0	175428990.0	T	G	ENSMUST00000027810.14:c.1524A>C	*508Cext*3	175428990.0	175428990.0	T	G	ENSMUST00000027810.14:c.1524A>C	*508Cext*3	AACR-H0763311	AACR-H0763311-M01-V01	AACR		False	False	False	False	False	0
FH	ENSG00000091483.6	ENST00000366560.3	chr1	10	-	True	241661223	241661223	A	G	ENST00000366560.3:c.1438T>C	S480P	Missense	E_10	SNP	True	0	Class 0: This mutation can be originally modeled.	47aa	31aa	Fh1	ENSMUSG00000026526.15	ENSMUST00000027810.14	chr1	10	-	SNP	Missense	E_10	175429085.0	175429085.0	A	G	ENSMUST00000027810.14:c.1429T>C	S477P	175429085.0	175429085.0	A	G	ENSMUST00000027810.14:c.1429T>C	S477P	AACR-H0763312	AACR-H0763312-M01-V01	AACR		False	False	False	False	False	78
FH	ENSG00000091483.6	ENST00000366560.3	chr1	10	-	True	241661226	241661226	C	A	ENST00000366560.3:c.1435G>T	G479*	Nonsense	E_10	SNP	True	0	Class 0: This mutation can be originally modeled.	46aa	32aa	Fh1	ENSMUSG00000026526.15	ENSMUST00000027810.14	chr1	10	-	SNP	Nonsense	E_10	175429088.0	175429088.0	C	A	ENSMUST00000027810.14:c.1426G>T	G476*	175429088.0	175429088.0	C	A	ENSMUST00000027810.14:c.1426G>T	G476*	AACR-H0763313	AACR-H0763313-M01-V01	AACR		False	False	False	False	False	78
FH	ENSG00000091483.6	ENST00000366560.3	chr1	10	-	True	241661229	241661229	T	G	ENST00000366560.3:c.1432A>C	N478H	Missense	E_10	SNP	True	0	Class 0: This mutation can be originally modeled.	45aa	33aa	Fh1	ENSMUSG00000026526.15	ENSMUST00000027810.14	chr1	10	-	SNP	Missense	E_10	175429091.0	175429091.0	T	G	ENSMUST00000027810.14:c.1423A>C	N475H	175429091.0	175429091.0	T	G	ENSMUST00000027810.14:c.1423A>C	N475H	AACR-H0763315	AACR-H0763315-M01-V01	AACR		False	False	False	False	False	78
FH	ENSG00000091483.6	ENST00000366560.3	chr1	10	-	True	241661231	241661231	T	G	ENST00000366560.3:c.1430A>C	K477T	Missense	E_10	SNP	True	0	Class 0: This mutation can be originally modeled.	44aa	34aa	Fh1	ENSMUSG00000026526.15	ENSMUST00000027810.14	chr1	10	-	SNP	Missense	E_10	175429093.0	175429093.0	T	G	ENSMUST00000027810.14:c.1421A>C	K474T	175429093.0	175429093.0	T	G	ENSMUST00000027810.14:c.1421A>C	K474T	AACR-H0763316	AACR-H0763316-M01-V01	AACR		False	False	False	False	False	78
FH	ENSG00000091483.6	ENST00000366560.3	chr1	10	-	True	241661233	241661233	G	A	ENST00000366560.3:c.1428C>T	H476delinsH	Silent	E_10	SNP	True	0	Class 0: This mutation can be originally modeled.	43aa	35aa	Fh1	ENSMUSG00000026526.15	ENSMUST00000027810.14	chr1	10	-	SNP	Silent	E_10	175429095.0	175429095.0	G	A	ENSMUST00000027810.14:c.1419C>T	H473delinsH	175429095.0	175429095.0	G	A	ENSMUST00000027810.14:c.1419C>T	H473delinsH	AACR-H0763317	AACR-H0763317-M01-V01	AACR		False	False	False	False	False	78
FH	ENSG00000091483.6	ENST00000366560.3	chr1	10	-	True	241661246	241661246	G	C	ENST00000366560.3:c.1415C>G	A472G	Missense	E_10	SNP	True	0	Class 0: This mutation can be originally modeled.	39aa	39aa	Fh1	ENSMUSG00000026526.15	ENSMUST00000027810.14	chr1	10	-	SNP	Missense	E_10	175429108.0	175429108.0	G	C	ENSMUST00000027810.14:c.1406C>G	A469G	175429108.0	175429108.0	G	C	ENSMUST00000027810.14:c.1406C>G	A469G	AACR-H0763319	AACR-H0763319-M01-V01	AACR		False	False	False	False	False	78
FH	ENSG00000091483.6	ENST00000366560.3	chr1	10	-	True	241661202	241661202	T	C	ENST00000366560.3:c.1459A>G	I487V	Missense	E_10	SNP	True	0	Class 0: This mutation can be originally modeled.	54aa	24aa	Fh1	ENSMUSG00000026526.15	ENSMUST00000027810.14	chr1	10	-	SNP	Missense	E_10	175429064.0	175429064.0	T	C	ENSMUST00000027810.14:c.1450A>G	I484V	175429064.0	175429064.0	T	C	ENSMUST00000027810.14:c.1450A>G	I484V	AACR-H0763320	AACR-H0763320-M01-V01	AACR		False	False	False	False	False	78
FH	ENSG00000091483.6	ENST00000366560.3	chr1	10	-	True	241661202	241661202	T	A	ENST00000366560.3:c.1459A>T	I487F	Missense	E_10	SNP	True	0	Class 0: This mutation can be originally modeled.	54aa	24aa	Fh1	ENSMUSG00000026526.15	ENSMUST00000027810.14	chr1	10	-	SNP	Missense	E_10	175429064.0	175429064.0	T	A	ENSMUST00000027810.14:c.1450A>T	I484F	175429064.0	175429064.0	T	A	ENSMUST00000027810.14:c.1450A>T	I484F	AACR-H0763321	AACR-H0763321-M01-V01	AACR		False	False	False	False	False	78
FH	ENSG00000091483.6	ENST00000366560.3	chr1	10	-	True	241661199	241661199	C	A	ENST00000366560.3:c.1462G>T	E488*	Nonsense	E_10	SNP	True	0	Class 0: This mutation can be originally modeled.	55aa	23aa	Fh1	ENSMUSG00000026526.15	ENSMUST00000027810.14	chr1	10	-	SNP	Nonsense	E_10	175429061.0	175429061.0	C	A	ENSMUST00000027810.14:c.1453G>T	E485*	175429061.0	175429061.0	C	A	ENSMUST00000027810.14:c.1453G>T	E485*	AACR-H0763322	AACR-H0763322-M01-V01	AACR		False	False	False	False	False	78
FH	ENSG00000091483.6	ENST00000366560.3	chr1	10	-	True	241661194	241661194	A	G	ENST00000366560.3:c.1467T>C	L489delinsL	Silent	E_10	SNP	True	0	Class 0: This mutation can be originally modeled.	56aa	22aa	Fh1	ENSMUSG00000026526.15	ENSMUST00000027810.14	chr1	10	-	SNP	Silent	E_10	175429056.0	175429056.0	A	G	ENSMUST00000027810.14:c.1458T>C	L486delinsL	175429056.0	175429056.0	A	G	ENSMUST00000027810.14:c.1458T>C	L486delinsL	AACR-H0763323	AACR-H0763323-M01-V01	AACR		False	False	False	False	False	78
FH	ENSG00000091483.6	ENST00000366560.3	chr1	10	-	True	241661139	241661139	C	A	ENST00000366560.3:c.1522G>T	G508C	Missense	E_10	SNP	True	0	Class 0: This mutation can be originally modeled.	75aa	3aa	Fh1	ENSMUSG00000026526.15	ENSMUST00000027810.14	chr1	10	-	SNP	Missense	E_10	175429001.0	175429001.0	C	A	ENSMUST00000027810.14:c.1513G>T	G505C	175429001.0	175429001.0	C	A	ENSMUST00000027810.14:c.1513G>T	G505C	AACR-H0763325	AACR-H0763325-M01-V01	AACR		False	False	False	False	False	78
FH	ENSG00000091483.6	ENST00000366560.3	chr1	10	-	True	241661143	241661143	C	A	ENST00000366560.3:c.1518G>T	M506I	Missense	E_10	SNP	True	0	Class 0: This mutation can be originally modeled.	73aa	5aa	Fh1	ENSMUSG00000026526.15	ENSMUST00000027810.14	chr1	10	-	SNP	Missense	E_10	175429005.0	175429005.0	C	A	ENSMUST00000027810.14:c.1509G>T	M503I	175429005.0	175429005.0	C	A	ENSMUST00000027810.14:c.1509G>T	M503I	AACR-H0763326	AACR-H0763326-M01-V01	AACR		False	False	False	False	False	78
FH	ENSG00000091483.6	ENST00000366560.3	chr1	10	-	True	241661143	241661143	C	T	ENST00000366560.3:c.1518G>A	M506I	Missense	E_10	SNP	True	0	Class 0: This mutation can be originally modeled.	73aa	5aa	Fh1	ENSMUSG00000026526.15	ENSMUST00000027810.14	chr1	10	-	SNP	Missense	E_10	175429005.0	175429005.0	C	T	ENSMUST00000027810.14:c.1509G>A	M503I	175429005.0	175429005.0	C	T	ENSMUST00000027810.14:c.1509G>A	M503I	AACR-H0763327	AACR-H0763327-M01-V01	AACR		False	False	False	False	False	78
FH	ENSG00000091483.6	ENST00000366560.3	chr1	10	-	True	241661148	241661148	C	A	ENST00000366560.3:c.1513G>T	D505Y	Missense	E_10	SNP	True	0	Class 0: This mutation can be originally modeled.	72aa	6aa	Fh1	ENSMUSG00000026526.15	ENSMUST00000027810.14	chr1	10	-	SNP	Missense	E_10	175429010.0	175429010.0	C	A	ENSMUST00000027810.14:c.1504G>T	D502Y	175429010.0	175429010.0	C	A	ENSMUST00000027810.14:c.1504G>T	D502Y	AACR-H0763328	AACR-H0763328-M01-V01	AACR		False	False	False	False	False	78
FH	ENSG00000091483.6	ENST00000366560.3	chr1	10	-	True	241661150	241661150	T	G	ENST00000366560.3:c.1511A>C	K504T	Missense	E_10	SNP	True	0	Class 0: This mutation can be originally modeled.	71aa	7aa	Fh1	ENSMUSG00000026526.15	ENSMUST00000027810.14	chr1	10	-	SNP	Missense	E_10	175429012.0	175429012.0	T	G	ENSMUST00000027810.14:c.1502A>C	K501T	175429012.0	175429012.0	T	G	ENSMUST00000027810.14:c.1502A>C	K501T	AACR-H0763329	AACR-H0763329-M01-V01	AACR		False	False	False	False	False	78
FH	ENSG00000091483.6	ENST00000366560.3	chr1	10	-	True	241661153	241661153	G	A	ENST00000366560.3:c.1508C>T	P503L	Missense	E_10	SNP	True	0	Class 0: This mutation can be originally modeled.	70aa	8aa	Fh1	ENSMUSG00000026526.15	ENSMUST00000027810.14	chr1	10	-	SNP	Missense	E_10	175429015.0	175429015.0	G	A	ENSMUST00000027810.14:c.1499C>T	P500L	175429015.0	175429015.0	G	A	ENSMUST00000027810.14:c.1499C>T	P500L	AACR-H0763330	AACR-H0763330-M01-V01	AACR		False	False	False	False	False	78
FH	ENSG00000091483.6	ENST00000366560.3	chr1	10	-	True	241661153	241661153	G	T	ENST00000366560.3:c.1508C>A	P503H	Missense	E_10	SNP	True	0	Class 0: This mutation can be originally modeled.	70aa	8aa	Fh1	ENSMUSG00000026526.15	ENSMUST00000027810.14	chr1	10	-	SNP	Missense	E_10	175429015.0	175429015.0	G	T	ENSMUST00000027810.14:c.1499C>A	P500H	175429015.0	175429015.0	G	T	ENSMUST00000027810.14:c.1499C>A	P500H	AACR-H0763331	AACR-H0763331-M01-V01	AACR		False	False	False	False	False	78
FH	ENSG00000091483.6	ENST00000366560.3	chr1	10	-	True	241661163	241661163	A	G	ENST00000366560.3:c.1498T>C	W500R	Missense	E_10	SNP	True	0	Class 0: This mutation can be originally modeled.	67aa	11aa	Fh1	ENSMUSG00000026526.15	ENSMUST00000027810.14	chr1	10	-	SNP	Missense	E_10	175429025.0	175429025.0	A	G	ENSMUST00000027810.14:c.1489T>C	W497R	175429025.0	175429025.0	A	G	ENSMUST00000027810.14:c.1489T>C	W497R	AACR-H0763332	AACR-H0763332-M01-V01	AACR		False	False	False	False	False	78
FH	ENSG00000091483.6	ENST00000366560.3	chr1	10	-	True	241661174	241661174	T	A	ENST00000366560.3:c.1487A>T	Q496L	Missense	E_10	SNP	True	0	Class 0: This mutation can be originally modeled.	63aa	15aa	Fh1	ENSMUSG00000026526.15	ENSMUST00000027810.14	chr1	10	-	SNP	Missense	E_10	175429036.0	175429036.0	T	A	ENSMUST00000027810.14:c.1478A>T	Q493L	175429036.0	175429036.0	T	A	ENSMUST00000027810.14:c.1478A>T	Q493L	AACR-H0763334	AACR-H0763334-M01-V01	AACR		False	False	False	False	False	78
FH	ENSG00000091483.6	ENST00000366560.3	chr1	10	-	True	241661174	241661174	T	G	ENST00000366560.3:c.1487A>C	Q496P	Missense	E_10	SNP	True	0	Class 0: This mutation can be originally modeled.	63aa	15aa	Fh1	ENSMUSG00000026526.15	ENSMUST00000027810.14	chr1	10	-	SNP	Missense	E_10	175429036.0	175429036.0	T	G	ENSMUST00000027810.14:c.1478A>C	Q493P	175429036.0	175429036.0	T	G	ENSMUST00000027810.14:c.1478A>C	Q493P	AACR-H0763335	AACR-H0763335-M01-V01	AACR		False	False	False	False	False	78
FH	ENSG00000091483.6	ENST00000366560.3	chr1	10	-	True	241661176	241661176	C	A	ENST00000366560.3:c.1485G>T	E495D	Missense	E_10	SNP	True	0	Class 0: This mutation can be originally modeled.	62aa	16aa	Fh1	ENSMUSG00000026526.15	ENSMUST00000027810.14	chr1	10	-	SNP	Missense	E_10	175429038.0	175429038.0	C	A	ENSMUST00000027810.14:c.1476G>T	E492D	175429038.0	175429038.0	C	A	ENSMUST00000027810.14:c.1476G>T	E492D	AACR-H0763336	AACR-H0763336-M01-V01	AACR		False	False	False	False	False	78
FH	ENSG00000091483.6	ENST00000366560.3	chr1	10	-	True	241661185	241661185	G	C	ENST00000366560.3:c.1476C>G	L492delinsL	Silent	E_10	SNP	True	0	Class 0: This mutation can be originally modeled.	59aa	19aa	Fh1	ENSMUSG00000026526.15	ENSMUST00000027810.14	chr1	10	-	SNP	Silent	E_10	175429047.0	175429047.0	G	C	ENSMUST00000027810.14:c.1467C>G	L489delinsL	175429047.0	175429047.0	G	C	ENSMUST00000027810.14:c.1467C>G	L489delinsL	AACR-H0763337	AACR-H0763337-M01-V01	AACR		False	False	False	False	False	78
FH	ENSG00000091483.6	ENST00000366560.3	chr1	10	-	True	241661190	241661190	A	G	ENST00000366560.3:c.1471T>C	Y491H	Missense	E_10	SNP	True	0	Class 0: This mutation can be originally modeled.	58aa	20aa	Fh1	ENSMUSG00000026526.15	ENSMUST00000027810.14	chr1	10	-	SNP	Missense	E_10	175429052.0	175429052.0	A	G	ENSMUST00000027810.14:c.1462T>C	Y488H	175429052.0	175429052.0	A	G	ENSMUST00000027810.14:c.1462T>C	Y488H	AACR-H0763338	AACR-H0763338-M01-V01	AACR		False	False	False	False	False	78
FH	ENSG00000091483.6	ENST00000366560.3	chr1	10	-	True	241661192	241661192	C	A	ENST00000366560.3:c.1469G>T	G490V	Missense	E_10	SNP	True	0	Class 0: This mutation can be originally modeled.	57aa	21aa	Fh1	ENSMUSG00000026526.15	ENSMUST00000027810.14	chr1	10	-	SNP	Missense	E_10	175429054.0	175429054.0	C	A	ENSMUST00000027810.14:c.1460G>T	G487V	175429054.0	175429054.0	C	A	ENSMUST00000027810.14:c.1460G>T	G487V	AACR-H0763339	AACR-H0763339-M01-V01	AACR		False	False	False	False	False	78
FH	ENSG00000091483.6	ENST00000366560.3	chr1	10	-	True	241661193	241661193	C	A	ENST00000366560.3:c.1468G>T	G490C	Missense	E_10	SNP	True	0	Class 0: This mutation can be originally modeled.	57aa	21aa	Fh1	ENSMUSG00000026526.15	ENSMUST00000027810.14	chr1	10	-	SNP	Missense	E_10	175429055.0	175429055.0	C	A	ENSMUST00000027810.14:c.1459G>T	G487C	175429055.0	175429055.0	C	A	ENSMUST00000027810.14:c.1459G>T	G487C	AACR-H0763340	AACR-H0763340-M01-V01	AACR		False	False	False	False	False	78
FH	ENSG00000091483.6	ENST00000366560.3	chr1	10	-	True	241665769	241665769	C	A	ENST00000366560.3:c.1210G>T	E404*	Nonsense	E_8	SNP	True	0	Class 0: This mutation can be originally modeled.	71aa	27aa	Fh1	ENSMUSG00000026526.15	ENSMUST00000027810.14	chr1	10	-	SNP	Nonsense	E_8	175433647.0	175433647.0	C	A	ENSMUST00000027810.14:c.1201G>T	E401*	175433647.0	175433647.0	C	A	ENSMUST00000027810.14:c.1201G>T	E401*	AACR-H0763341	AACR-H0763341-M01-V01	AACR		False	False	False	False	False	98
FH	ENSG00000091483.6	ENST00000366560.3	chr1	10	-	True	241665777	241665777	C	T	ENST00000366560.3:c.1202G>A	G401E	Missense	E_8	SNP	True	0	Class 0: This mutation can be originally modeled.	68aa	30aa	Fh1	ENSMUSG00000026526.15	ENSMUST00000027810.14	chr1	10	-	SNP	Missense	E_8	175433655.0	175433655.0	C	T	ENSMUST00000027810.14:c.1193G>A	G398E	175433655.0	175433655.0	C	T	ENSMUST00000027810.14:c.1193G>A	G398E	AACR-H0763342	AACR-H0763342-M01-V01	AACR		False	False	False	False	False	98
FH	ENSG00000091483.6	ENST00000366560.3	chr1	10	-	True	241667534	241667534	C	T	ENST00000366560.3:c.916G>A	V306I	Missense	E_7	SNP	True	0	Class 0: This mutation can be originally modeled.	45aa	23aa	Fh1	ENSMUSG00000026526.15	ENSMUST00000027810.14	chr1	10	-	SNP	Missense	E_7	175435575.0	175435575.0	C	T	ENSMUST00000027810.14:c.907G>A	V303I	175435575.0	175435575.0	C	T	ENSMUST00000027810.14:c.907G>A	V303I	AACR-H0763345	AACR-H0763345-M01-V01	AACR		False	False	False	False	False	68
FH	ENSG00000091483.6	ENST00000366560.3	chr1	10	-	True	241667545	241667545	C	T	ENST00000366560.3:c.905G>A	G302D	Missense	E_7	SNP	True	0	Class 0: This mutation can be originally modeled.	41aa	27aa	Fh1	ENSMUSG00000026526.15	ENSMUST00000027810.14	chr1	10	-	SNP	Missense	E_7	175435586.0	175435586.0	C	T	ENSMUST00000027810.14:c.896G>A	G299D	175435586.0	175435586.0	C	T	ENSMUST00000027810.14:c.896G>A	G299D	AACR-H0763347	AACR-H0763347-M01-V01	AACR		False	False	False	False	False	68
FH	ENSG00000091483.6	ENST00000366560.3	chr1	10	-	True	241667528	241667528	C	T	ENST00000366560.3:c.922G>A	A308T	Missense	E_7	SNP	True	0	Class 0: This mutation can be originally modeled.	47aa	21aa	Fh1	ENSMUSG00000026526.15	ENSMUST00000027810.14	chr1	10	-	SNP	Missense	E_7	175435569.0	175435569.0	C	T	ENSMUST00000027810.14:c.913G>A	A305T	175435569.0	175435569.0	C	T	ENSMUST00000027810.14:c.913G>A	A305T	AACR-H0763354	AACR-H0763354-M01-V01	AACR		False	False	False	False	False	68
FH	ENSG00000091483.6	ENST00000366560.3	chr1	10	-	True	241669306	241669306	T	C	ENST00000366560.3:c.901A>G	T301A	Missense	E_6	SNP	True	0	Class 0: This mutation can be originally modeled.	40aa	28aa	Fh1	ENSMUSG00000026526.15	ENSMUST00000027810.14	chr1	10	-	SNP	Missense	E_6	175437206.0	175437206.0	T	C	ENSMUST00000027810.14:c.892A>G	T298A	175437206.0	175437206.0	T	C	ENSMUST00000027810.14:c.892A>G	T298A	AACR-H0763355	AACR-H0763355-M01-V01	AACR		False	False	False	False	False	68
FH	ENSG00000091483.6	ENST00000366560.3	chr1	10	-	True	241669309	241669309	G	C	ENST00000366560.3:c.898C>G	L300V	Missense	E_6	SNP	True	0	Class 0: This mutation can be originally modeled.	39aa	29aa	Fh1	ENSMUSG00000026526.15	ENSMUST00000027810.14	chr1	10	-	SNP	Missense	E_6	175437209.0	175437209.0	G	C	ENSMUST00000027810.14:c.889C>G	L297V	175437209.0	175437209.0	G	C	ENSMUST00000027810.14:c.889C>G	L297V	AACR-H0763356	AACR-H0763356-M01-V01	AACR		False	False	False	False	False	68
FH	ENSG00000091483.6	ENST00000366560.3	chr1	10	-	True	241669312	241669312	C	A	ENST00000366560.3:c.895G>T	A299S	Missense	E_6	SNP	True	0	Class 0: This mutation can be originally modeled.	38aa	30aa	Fh1	ENSMUSG00000026526.15	ENSMUST00000027810.14	chr1	10	-	SNP	Missense	E_6	175437212.0	175437212.0	C	A	ENSMUST00000027810.14:c.886G>T	A296S	175437212.0	175437212.0	C	A	ENSMUST00000027810.14:c.886G>T	A296S	AACR-H0763357	AACR-H0763357-M01-V01	AACR		False	False	False	False	False	68
FH	ENSG00000091483.6	ENST00000366560.3	chr1	10	-	True	241669312	241669312	C	T	ENST00000366560.3:c.895G>A	A299T	Missense	E_6	SNP	True	0	Class 0: This mutation can be originally modeled.	38aa	30aa	Fh1	ENSMUSG00000026526.15	ENSMUST00000027810.14	chr1	10	-	SNP	Missense	E_6	175437212.0	175437212.0	C	T	ENSMUST00000027810.14:c.886G>A	A296T	175437212.0	175437212.0	C	T	ENSMUST00000027810.14:c.886G>A	A296T	AACR-H0763358	AACR-H0763358-M01-V01	AACR		False	False	False	False	False	68
FH	ENSG00000091483.6	ENST00000366560.3	chr1	10	-	True	241669314	241669314	G	A	ENST00000366560.3:c.893C>T	A298V	Missense	E_6	SNP	True	0	Class 0: This mutation can be originally modeled.	37aa	31aa	Fh1	ENSMUSG00000026526.15	ENSMUST00000027810.14	chr1	10	-	SNP	Missense	E_6	175437214.0	175437214.0	G	A	ENSMUST00000027810.14:c.884C>T	A295V	175437214.0	175437214.0	G	A	ENSMUST00000027810.14:c.884C>T	A295V	AACR-H0763359	AACR-H0763359-M01-V01	AACR		False	False	False	False	False	68
FH	ENSG00000091483.6	ENST00000366560.3	chr1	10	-	True	241667530	241667530	G	A	ENST00000366560.3:c.920C>T	T307I	Missense	E_7	SNP	True	0	Class 0: This mutation can be originally modeled.	46aa	22aa	Fh1	ENSMUSG00000026526.15	ENSMUST00000027810.14	chr1	10	-	SNP	Missense	E_7	175435571.0	175435571.0	G	A	ENSMUST00000027810.14:c.911C>T	T304I	175435571.0	175435571.0	G	A	ENSMUST00000027810.14:c.911C>T	T304I	AACR-H0763363	AACR-H0763363-M01-V01	AACR		False	False	False	False	False	68
FH	ENSG00000091483.6	ENST00000366560.3	chr1	10	-	True	241667527	241667527	G	C	ENST00000366560.3:c.923C>G	A308G	Missense	E_7	SNP	True	0	Class 0: This mutation can be originally modeled.	47aa	21aa	Fh1	ENSMUSG00000026526.15	ENSMUST00000027810.14	chr1	10	-	SNP	Missense	E_7	175435568.0	175435568.0	G	C	ENSMUST00000027810.14:c.914C>G	A305G	175435568.0	175435568.0	G	C	ENSMUST00000027810.14:c.914C>G	A305G	AACR-H0763364	AACR-H0763364-M01-V01	AACR		False	False	False	False	False	68
FH	ENSG00000091483.6	ENST00000366560.3	chr1	10	-	True	241665782	241665782	G	T	ENST00000366560.3:c.1197C>A	S399R	Missense	E_8	SNP	True	0	Class 0: This mutation can be originally modeled.	66aa	32aa	Fh1	ENSMUSG00000026526.15	ENSMUST00000027810.14	chr1	10	-	SNP	Missense	E_8	175433660.0	175433660.0	G	T	ENSMUST00000027810.14:c.1188C>A	S396R	175433660.0	175433660.0	G	T	ENSMUST00000027810.14:c.1188C>A	S396R	AACR-H0763365	AACR-H0763365-M01-V01	AACR		False	False	False	False	False	98
FH	ENSG00000091483.6	ENST00000366560.3	chr1	10	-	True	241667495	241667495	C	G	ENST00000366560.3:c.955G>C	D319H	Missense	E_7	SNP	True	0	Class 0: This mutation can be originally modeled.	58aa	10aa	Fh1	ENSMUSG00000026526.15	ENSMUST00000027810.14	chr1	10	-	SNP	Missense	E_7	175435536.0	175435536.0	C	G	ENSMUST00000027810.14:c.946G>C	D316H	175435536.0	175435536.0	C	G	ENSMUST00000027810.14:c.946G>C	D316H	AACR-H0763366	AACR-H0763366-M01-V01	AACR		False	False	False	False	False	68
FH	ENSG00000091483.6	ENST00000366560.3	chr1	10	-	True	241667470	241667470	G	T	ENST00000366560.3:c.980C>A	A327D	Missense	E_7	SNP	True	0	Class 0: This mutation can be originally modeled.	66aa	2aa	Fh1	ENSMUSG00000026526.15	ENSMUST00000027810.14	chr1	10	-	SNP	Missense	E_7	175435511.0	175435511.0	G	T	ENSMUST00000027810.14:c.971C>A	A324D	175435511.0	175435511.0	G	T	ENSMUST00000027810.14:c.971C>A	A324D	AACR-H0763367	AACR-H0763367-M01-V01	AACR		False	False	False	False	False	68
FH	ENSG00000091483.6	ENST00000366560.3	chr1	10	-	True	241667473	241667473	C	T	ENST00000366560.3:c.977G>A	G326E	Missense	E_7	SNP	True	0	Class 0: This mutation can be originally modeled.	65aa	3aa	Fh1	ENSMUSG00000026526.15	ENSMUST00000027810.14	chr1	10	-	SNP	Missense	E_7	175435514.0	175435514.0	C	T	ENSMUST00000027810.14:c.968G>A	G323E	175435514.0	175435514.0	C	T	ENSMUST00000027810.14:c.968G>A	G323E	AACR-H0763368	AACR-H0763368-M01-V01	AACR		False	False	False	False	False	68
FH	ENSG00000091483.6	ENST00000366560.3	chr1	10	-	True	241667476	241667476	C	A	ENST00000366560.3:c.974G>T	S325I	Missense	E_7	SNP	True	0	Class 0: This mutation can be originally modeled.	64aa	4aa	Fh1	ENSMUSG00000026526.15	ENSMUST00000027810.14	chr1	10	-	SNP	Missense	E_7	175435517.0	175435517.0	C	A	ENSMUST00000027810.14:c.965G>T	S322I	175435517.0	175435517.0	C	A	ENSMUST00000027810.14:c.965G>T	S322I	AACR-H0763369	AACR-H0763369-M01-V01	AACR		False	False	False	False	False	68
FH	ENSG00000091483.6	ENST00000366560.3	chr1	10	-	True	241667476	241667476	C	G	ENST00000366560.3:c.974G>C	S325T	Missense	E_7	SNP	True	0	Class 0: This mutation can be originally modeled.	64aa	4aa	Fh1	ENSMUSG00000026526.15	ENSMUST00000027810.14	chr1	10	-	SNP	Missense	E_7	175435517.0	175435517.0	C	G	ENSMUST00000027810.14:c.965G>C	S322T	175435517.0	175435517.0	C	G	ENSMUST00000027810.14:c.965G>C	S322T	AACR-H0763370	AACR-H0763370-M01-V01	AACR		False	False	False	False	False	68
FH	ENSG00000091483.6	ENST00000366560.3	chr1	10	-	True	241667478	241667478	G	A	ENST00000366560.3:c.972C>T	L324delinsL	Silent	E_7	SNP	True	0	Class 0: This mutation can be originally modeled.	63aa	5aa	Fh1	ENSMUSG00000026526.15	ENSMUST00000027810.14	chr1	10	-	SNP	Silent	E_7	175435519.0	175435519.0	A	A	ENSMUST00000027810.14:c.963T>T	L321delinsL	175435519.0	175435519.0	A	A	ENSMUST00000027810.14:c.963T>T	L321delinsL	AACR-H0763371	AACR-H0763371-M01-V01	AACR		False	False	False	False	False	68
FH	ENSG00000091483.6	ENST00000366560.3	chr1	10	-	True	241667486	241667486	C	A	ENST00000366560.3:c.964G>T	V322F	Missense	E_7	SNP	True	0	Class 0: This mutation can be originally modeled.	61aa	7aa	Fh1	ENSMUSG00000026526.15	ENSMUST00000027810.14	chr1	10	-	SNP	Missense	E_7	175435527.0	175435527.0	C	A	ENSMUST00000027810.14:c.955G>T	V319F	175435527.0	175435527.0	C	A	ENSMUST00000027810.14:c.955G>T	V319F	AACR-H0763372	AACR-H0763372-M01-V01	AACR		False	False	False	False	False	68
FH	ENSG00000091483.6	ENST00000366560.3	chr1	10	-	True	241667486	241667486	C	T	ENST00000366560.3:c.964G>A	V322I	Missense	E_7	SNP	True	0	Class 0: This mutation can be originally modeled.	61aa	7aa	Fh1	ENSMUSG00000026526.15	ENSMUST00000027810.14	chr1	10	-	SNP	Missense	E_7	175435527.0	175435527.0	C	T	ENSMUST00000027810.14:c.955G>A	V319I	175435527.0	175435527.0	C	T	ENSMUST00000027810.14:c.955G>A	V319I	AACR-H0763373	AACR-H0763373-M01-V01	AACR		False	False	False	False	False	68
FH	ENSG00000091483.6	ENST00000366560.3	chr1	10	-	True	241667489	241667489	G	C	ENST00000366560.3:c.961C>G	L321V	Missense	E_7	SNP	True	0	Class 0: This mutation can be originally modeled.	60aa	8aa	Fh1	ENSMUSG00000026526.15	ENSMUST00000027810.14	chr1	10	-	SNP	Missense	E_7	175435530.0	175435530.0	G	C	ENSMUST00000027810.14:c.952C>G	L318V	175435530.0	175435530.0	G	C	ENSMUST00000027810.14:c.952C>G	L318V	AACR-H0763374	AACR-H0763374-M01-V01	AACR		False	False	False	False	False	68
FH	ENSG00000091483.6	ENST00000366560.3	chr1	10	-	True	241667498	241667498	G	A	ENST00000366560.3:c.952C>T	H318Y	Missense	E_7	SNP	True	0	Class 0: This mutation can be originally modeled.	57aa	11aa	Fh1	ENSMUSG00000026526.15	ENSMUST00000027810.14	chr1	10	-	SNP	Missense	E_7	175435539.0	175435539.0	G	A	ENSMUST00000027810.14:c.943C>T	H315Y	175435539.0	175435539.0	G	A	ENSMUST00000027810.14:c.943C>T	H315Y	AACR-H0763375	AACR-H0763375-M01-V01	AACR		False	False	False	False	False	68
FH	ENSG00000091483.6	ENST00000366560.3	chr1	10	-	True	241667499	241667499	A	G	ENST00000366560.3:c.951T>C	A317delinsA	Silent	E_7	SNP	True	0	Class 0: This mutation can be originally modeled.	56aa	12aa	Fh1	ENSMUSG00000026526.15	ENSMUST00000027810.14	chr1	10	-	SNP	Silent	E_7	175435540.0	175435540.0	A	G	ENSMUST00000027810.14:c.942T>C	A314delinsA	175435540.0	175435540.0	A	G	ENSMUST00000027810.14:c.942T>C	A314delinsA	AACR-H0763377	AACR-H0763377-M01-V01	AACR		False	False	False	False	False	68
FH	ENSG00000091483.6	ENST00000366560.3	chr1	10	-	True	241667501	241667501	C	A	ENST00000366560.3:c.949G>T	A317S	Missense	E_7	SNP	True	0	Class 0: This mutation can be originally modeled.	56aa	12aa	Fh1	ENSMUSG00000026526.15	ENSMUST00000027810.14	chr1	10	-	SNP	Missense	E_7	175435542.0	175435542.0	C	A	ENSMUST00000027810.14:c.940G>T	A314S	175435542.0	175435542.0	C	A	ENSMUST00000027810.14:c.940G>T	A314S	AACR-H0763378	AACR-H0763378-M01-V01	AACR		False	False	False	False	False	68
FH	ENSG00000091483.6	ENST00000366560.3	chr1	10	-	True	241667501	241667501	C	G	ENST00000366560.3:c.949G>C	A317P	Missense	E_7	SNP	True	0	Class 0: This mutation can be originally modeled.	56aa	12aa	Fh1	ENSMUSG00000026526.15	ENSMUST00000027810.14	chr1	10	-	SNP	Missense	E_7	175435542.0	175435542.0	C	G	ENSMUST00000027810.14:c.940G>C	A314P	175435542.0	175435542.0	C	G	ENSMUST00000027810.14:c.940G>C	A314P	AACR-H0763379	AACR-H0763379-M01-V01	AACR		False	False	False	False	False	68
FH	ENSG00000091483.6	ENST00000366560.3	chr1	10	-	True	241667504	241667504	C	T	ENST00000366560.3:c.946G>A	A316T	Missense	E_7	SNP	True	0	Class 0: This mutation can be originally modeled.	55aa	13aa	Fh1	ENSMUSG00000026526.15	ENSMUST00000027810.14	chr1	10	-	SNP	Missense	E_7	175435545.0	175435545.0	C	T	ENSMUST00000027810.14:c.937G>A	A313T	175435545.0	175435545.0	C	T	ENSMUST00000027810.14:c.937G>A	A313T	AACR-H0763380	AACR-H0763380-M01-V01	AACR		False	False	False	False	False	68
FH	ENSG00000091483.6	ENST00000366560.3	chr1	10	-	True	241667510	241667510	C	T	ENST00000366560.3:c.940G>A	A314T	Missense	E_7	SNP	True	0	Class 0: This mutation can be originally modeled.	53aa	15aa	Fh1	ENSMUSG00000026526.15	ENSMUST00000027810.14	chr1	10	-	SNP	Missense	E_7	175435551.0	175435551.0	C	T	ENSMUST00000027810.14:c.931G>A	A311T	175435551.0	175435551.0	C	T	ENSMUST00000027810.14:c.931G>A	A311T	AACR-H0763381	AACR-H0763381-M01-V01	AACR		False	False	False	False	False	68
FH	ENSG00000091483.6	ENST00000366560.3	chr1	10	-	True	241667514	241667514	A	C	ENST00000366560.3:c.936T>G	F312L	Missense	E_7	SNP	True	0	Class 0: This mutation can be originally modeled.	51aa	17aa	Fh1	ENSMUSG00000026526.15	ENSMUST00000027810.14	chr1	10	-	SNP	Missense	E_7	175435555.0	175435555.0	A	C	ENSMUST00000027810.14:c.927T>G	F309L	175435555.0	175435555.0	A	C	ENSMUST00000027810.14:c.927T>G	F309L	AACR-H0763382	AACR-H0763382-M01-V01	AACR		False	False	False	False	False	68
FH	ENSG00000091483.6	ENST00000366560.3	chr1	10	-	True	241667515	241667515	A	G	ENST00000366560.3:c.935T>C	F312S	Missense	E_7	SNP	True	0	Class 0: This mutation can be originally modeled.	51aa	17aa	Fh1	ENSMUSG00000026526.15	ENSMUST00000027810.14	chr1	10	-	SNP	Missense	E_7	175435556.0	175435556.0	A	G	ENSMUST00000027810.14:c.926T>C	F309S	175435556.0	175435556.0	A	G	ENSMUST00000027810.14:c.926T>C	F309S	AACR-H0763383	AACR-H0763383-M01-V01	AACR		False	False	False	False	False	68
FH	ENSG00000091483.6	ENST00000366560.3	chr1	10	-	True	241667517	241667517	T	G	ENST00000366560.3:c.933A>C	K311N	Missense	E_7	SNP	True	0	Class 0: This mutation can be originally modeled.	50aa	18aa	Fh1	ENSMUSG00000026526.15	ENSMUST00000027810.14	chr1	10	-	SNP	Missense	E_7	175435558.0	175435558.0	C	G	ENSMUST00000027810.14:c.924G>C	K308N	175435558.0	175435558.0	C	G	ENSMUST00000027810.14:c.924G>C	K308N	AACR-H0763384	AACR-H0763384-M01-V01	AACR		False	False	False	False	False	68
FH	ENSG00000091483.6	ENST00000366560.3	chr1	10	-	True	241669400	241669400	G	T	ENST00000366560.3:c.807C>A	I269delinsI	Silent	E_6	SNP	True	0	Class 0: This mutation can be originally modeled.	8aa	60aa	Fh1	ENSMUSG00000026526.15	ENSMUST00000027810.14	chr1	10	-	SNP	Silent	E_6	175437300.0	175437300.0	G	T	ENSMUST00000027810.14:c.798C>A	I266delinsI	175437300.0	175437300.0	G	T	ENSMUST00000027810.14:c.798C>A	I266delinsI	AACR-H0763388	AACR-H0763388-M01-V01	AACR		False	False	False	False	False	68
FH	ENSG00000091483.6	ENST00000366560.3	chr1	10	-	True	241669381	241669381	C	A	ENST00000366560.3:c.826G>T	G276C	Missense	E_6	SNP	True	0	Class 0: This mutation can be originally modeled.	15aa	53aa	Fh1	ENSMUSG00000026526.15	ENSMUST00000027810.14	chr1	10	-	SNP	Missense	E_6	175437281.0	175437281.0	C	A	ENSMUST00000027810.14:c.817G>T	G273C	175437281.0	175437281.0	C	A	ENSMUST00000027810.14:c.817G>T	G273C	AACR-H0763389	AACR-H0763389-M01-V01	AACR		False	False	False	False	False	68
FH	ENSG00000091483.6	ENST00000366560.3	chr1	10	-	True	241669381	241669381	C	T	ENST00000366560.3:c.826G>A	G276S	Missense	E_6	SNP	True	0	Class 0: This mutation can be originally modeled.	15aa	53aa	Fh1	ENSMUSG00000026526.15	ENSMUST00000027810.14	chr1	10	-	SNP	Missense	E_6	175437281.0	175437281.0	C	T	ENSMUST00000027810.14:c.817G>A	G273S	175437281.0	175437281.0	C	T	ENSMUST00000027810.14:c.817G>A	G273S	AACR-H0763390	AACR-H0763390-M01-V01	AACR		False	False	False	False	False	68
FH	ENSG00000091483.6	ENST00000366560.3	chr1	10	-	True	241669384	241669384	C	A	ENST00000366560.3:c.823G>T	G275*	Nonsense	E_6	SNP	True	0	Class 0: This mutation can be originally modeled.	14aa	54aa	Fh1	ENSMUSG00000026526.15	ENSMUST00000027810.14	chr1	10	-	SNP	Nonsense	E_6	175437284.0	175437284.0	C	A	ENSMUST00000027810.14:c.814G>T	G272*	175437284.0	175437284.0	C	A	ENSMUST00000027810.14:c.814G>T	G272*	AACR-H0763391	AACR-H0763391-M01-V01	AACR		False	False	False	False	False	68
FH	ENSG00000091483.6	ENST00000366560.3	chr1	10	-	True	241669386	241669386	G	A	ENST00000366560.3:c.821C>T	A274V	Missense	E_6	SNP	True	0	Class 0: This mutation can be originally modeled.	13aa	55aa	Fh1	ENSMUSG00000026526.15	ENSMUST00000027810.14	chr1	10	-	SNP	Missense	E_6	175437286.0	175437286.0	G	A	ENSMUST00000027810.14:c.812C>T	A271V	175437286.0	175437286.0	G	A	ENSMUST00000027810.14:c.812C>T	A271V	AACR-H0763392	AACR-H0763392-M01-V01	AACR		False	False	False	False	False	68
FH	ENSG00000091483.6	ENST00000366560.3	chr1	10	-	True	241669391	241669391	G	A	ENST00000366560.3:c.816C>T	L272delinsL	Silent	E_6	SNP	True	0	Class 0: This mutation can be originally modeled.	11aa	57aa	Fh1	ENSMUSG00000026526.15	ENSMUST00000027810.14	chr1	10	-	SNP	Silent	E_6	175437291.0	175437291.0	G	A	ENSMUST00000027810.14:c.807C>T	L269delinsL	175437291.0	175437291.0	G	A	ENSMUST00000027810.14:c.807C>T	L269delinsL	AACR-H0763393	AACR-H0763393-M01-V01	AACR		False	False	False	False	False	68
FH	ENSG00000091483.6	ENST00000366560.3	chr1	10	-	True	241669392	241669392	A	G	ENST00000366560.3:c.815T>C	L272P	Missense	E_6	SNP	True	0	Class 0: This mutation can be originally modeled.	11aa	57aa	Fh1	ENSMUSG00000026526.15	ENSMUST00000027810.14	chr1	10	-	SNP	Missense	E_6	175437292.0	175437292.0	A	G	ENSMUST00000027810.14:c.806T>C	L269P	175437292.0	175437292.0	A	G	ENSMUST00000027810.14:c.806T>C	L269P	AACR-H0763394	AACR-H0763394-M01-V01	AACR		False	False	False	False	False	68
FH	ENSG00000091483.6	ENST00000366560.3	chr1	10	-	True	241669398	241669398	T	A	ENST00000366560.3:c.809A>T	Y270F	Missense	E_6	SNP	True	0	Class 0: This mutation can be originally modeled.	9aa	59aa	Fh1	ENSMUSG00000026526.15	ENSMUST00000027810.14	chr1	10	-	SNP	Missense	E_6	175437298.0	175437298.0	T	A	ENSMUST00000027810.14:c.800A>T	Y267F	175437298.0	175437298.0	T	A	ENSMUST00000027810.14:c.800A>T	Y267F	AACR-H0763395	AACR-H0763395-M01-V01	AACR		False	False	False	False	False	68
FH	ENSG00000091483.6	ENST00000366560.3	chr1	10	-	True	241669399	241669399	A	T	ENST00000366560.3:c.808T>A	Y270N	Missense	E_6	SNP	True	0	Class 0: This mutation can be originally modeled.	9aa	59aa	Fh1	ENSMUSG00000026526.15	ENSMUST00000027810.14	chr1	10	-	SNP	Missense	E_6	175437299.0	175437299.0	A	T	ENSMUST00000027810.14:c.799T>A	Y267N	175437299.0	175437299.0	A	T	ENSMUST00000027810.14:c.799T>A	Y267N	AACR-H0763396	AACR-H0763396-M01-V01	AACR		False	False	False	False	False	68
FH	ENSG00000091483.6	ENST00000366560.3	chr1	10	-	True	241669408	241669408	G	A	ENST00000366560.3:c.799C>T	P267S	Missense	E_6	SNP	True	0	Class 0: This mutation can be originally modeled.	6aa	62aa	Fh1	ENSMUSG00000026526.15	ENSMUST00000027810.14	chr1	10	-	SNP	Missense	E_6	175437308.0	175437308.0	G	A	ENSMUST00000027810.14:c.790C>T	P264S	175437308.0	175437308.0	G	A	ENSMUST00000027810.14:c.790C>T	P264S	AACR-H0763397	AACR-H0763397-M01-V01	AACR		False	False	False	False	False	68
FH	ENSG00000091483.6	ENST00000366560.3	chr1	10	-	True	241669417	241669417	C	G	ENST00000366560.3:c.790G>C	A264P	Missense	E_6	SNP	True	0	Class 0: This mutation can be originally modeled.	3aa	65aa	Fh1	ENSMUSG00000026526.15	ENSMUST00000027810.14	chr1	10	-	SNP	Missense	E_6	175437317.0	175437317.0	C	G	ENSMUST00000027810.14:c.781G>C	A261P	175437317.0	175437317.0	C	G	ENSMUST00000027810.14:c.781G>C	A261P	AACR-H0763399	AACR-H0763399-M01-V01	AACR		False	False	False	False	False	68
FH	ENSG00000091483.6	ENST00000366560.3	chr1	10	-	True	241669425	241669425	C	T	ENST00000366560.3:c.782G>A	R261K	Missense	E_6	SNP	True	0	Class 0: This mutation can be originally modeled.	0aa	68aa	Fh1	ENSMUSG00000026526.15	ENSMUST00000027810.14	chr1	10	-	SNP	Missense	E_6	175437325.0	175437325.0	C	T	ENSMUST00000027810.14:c.773G>A	R258K	175437325.0	175437325.0	C	T	ENSMUST00000027810.14:c.773G>A	R258K	AACR-H0763400	AACR-H0763400-M01-V01	AACR		False	False	False	False	False	68
FH	ENSG00000091483.6	ENST00000366560.3	chr1	10	-	True	241669443	241669443	A	C	ENST00000366560.3:c.764T>G	V255G	Missense	E_6	SNP	True	0	Class 0: This mutation can be originally modeled.	26aa	0aa	Fh1	ENSMUSG00000026526.15	ENSMUST00000027810.14	chr1	10	-	SNP	Missense	E_6	175437343.0	175437343.0	A	C	ENSMUST00000027810.14:c.755T>G	V252G	175437343.0	175437343.0	A	C	ENSMUST00000027810.14:c.755T>G	V252G	AACR-H0763402	AACR-H0763402-M01-V01	AACR		False	False	False	False	False	26
FH	ENSG00000091483.6	ENST00000366560.3	chr1	10	-	True	241669444	241669444	C	T	ENST00000366560.3:c.763G>A	V255I	Missense	E_6	SNP	True	0	Class 0: This mutation can be originally modeled.	26aa	0aa	Fh1	ENSMUSG00000026526.15	ENSMUST00000027810.14	chr1	10	-	SNP	Missense	E_6	175437344.0	175437344.0	C	T	ENSMUST00000027810.14:c.754G>A	V252I	175437344.0	175437344.0	C	T	ENSMUST00000027810.14:c.754G>A	V252I	AACR-H0763403	AACR-H0763403-M01-V01	AACR		False	False	False	False	False	26
FH	ENSG00000091483.6	ENST00000366560.3	chr1	10	-	True	241669459	241669459	C	A	ENST00000366560.3:c.748G>T	G250C	Missense	E_6	SNP	True	0	Class 0: This mutation can be originally modeled.	21aa	5aa	Fh1	ENSMUSG00000026526.15	ENSMUST00000027810.14	chr1	10	-	SNP	Missense	E_6	175437359.0	175437359.0	C	A	ENSMUST00000027810.14:c.739G>T	G247C	175437359.0	175437359.0	C	A	ENSMUST00000027810.14:c.739G>T	G247C	AACR-H0763404	AACR-H0763404-M01-V01	AACR		False	False	False	False	False	26
FH	ENSG00000091483.6	ENST00000366560.3	chr1	10	-	True	241669461	241669461	C	T	ENST00000366560.3:c.746G>A	S249N	Missense	E_6	SNP	True	0	Class 0: This mutation can be originally modeled.	20aa	6aa	Fh1	ENSMUSG00000026526.15	ENSMUST00000027810.14	chr1	10	-	SNP	Missense	E_6	175437361.0	175437361.0	C	T	ENSMUST00000027810.14:c.737G>A	S246N	175437361.0	175437361.0	C	T	ENSMUST00000027810.14:c.737G>A	S246N	AACR-H0763405	AACR-H0763405-M01-V01	AACR		False	False	False	False	False	26
FH	ENSG00000091483.6	ENST00000366560.3	chr1	10	-	True	241669379	241669379	G	A	ENST00000366560.3:c.828C>T	G276delinsG	Silent	E_6	SNP	True	0	Class 0: This mutation can be originally modeled.	15aa	53aa	Fh1	ENSMUSG00000026526.15	ENSMUST00000027810.14	chr1	10	-	SNP	Silent	E_6	175437279.0	175437279.0	G	A	ENSMUST00000027810.14:c.819C>T	G273delinsG	175437279.0	175437279.0	G	A	ENSMUST00000027810.14:c.819C>T	G273delinsG	AACR-H0763407	AACR-H0763407-M01-V01	AACR		False	False	False	False	False	68
FH	ENSG00000091483.6	ENST00000366560.3	chr1	10	-	True	241669377	241669377	G	C	ENST00000366560.3:c.830C>G	T277S	Missense	E_6	SNP	True	0	Class 0: This mutation can be originally modeled.	16aa	52aa	Fh1	ENSMUSG00000026526.15	ENSMUST00000027810.14	chr1	10	-	SNP	Missense	E_6	175437277.0	175437277.0	G	C	ENSMUST00000027810.14:c.821C>G	T274S	175437277.0	175437277.0	G	C	ENSMUST00000027810.14:c.821C>G	T274S	AACR-H0763408	AACR-H0763408-M01-V01	AACR		False	False	False	False	False	68
FH	ENSG00000091483.6	ENST00000366560.3	chr1	10	-	True	241669371	241669371	A	G	ENST00000366560.3:c.836T>C	V279A	Missense	E_6	SNP	True	0	Class 0: This mutation can be originally modeled.	18aa	50aa	Fh1	ENSMUSG00000026526.15	ENSMUST00000027810.14	chr1	10	-	SNP	Missense	E_6	175437271.0	175437271.0	A	G	ENSMUST00000027810.14:c.827T>C	V276A	175437271.0	175437271.0	A	G	ENSMUST00000027810.14:c.827T>C	V276A	AACR-H0763409	AACR-H0763409-M01-V01	AACR		False	False	False	False	False	68
FH	ENSG00000091483.6	ENST00000366560.3	chr1	10	-	True	241669369	241669369	C	G	ENST00000366560.3:c.838G>C	G280R	Missense	E_6	SNP	True	0	Class 0: This mutation can be originally modeled.	19aa	49aa	Fh1	ENSMUSG00000026526.15	ENSMUST00000027810.14	chr1	10	-	SNP	Missense	E_6	175437269.0	175437269.0	C	G	ENSMUST00000027810.14:c.829G>C	G277R	175437269.0	175437269.0	C	G	ENSMUST00000027810.14:c.829G>C	G277R	AACR-H0763410	AACR-H0763410-M01-V01	AACR		False	False	False	False	False	68
FH	ENSG00000091483.6	ENST00000366560.3	chr1	10	-	True	241669334	241669334	T	C	ENST00000366560.3:c.873A>G	E291delinsE	Silent	E_6	SNP	True	0	Class 0: This mutation can be originally modeled.	30aa	38aa	Fh1	ENSMUSG00000026526.15	ENSMUST00000027810.14	chr1	10	-	SNP	Silent	E_6	175437234.0	175437234.0	T	C	ENSMUST00000027810.14:c.864A>G	E288delinsE	175437234.0	175437234.0	T	C	ENSMUST00000027810.14:c.864A>G	E288delinsE	AACR-H0763411	AACR-H0763411-M01-V01	AACR		False	False	False	False	False	68
FH	ENSG00000091483.6	ENST00000366560.3	chr1	10	-	True	241669336	241669336	C	G	ENST00000366560.3:c.871G>C	E291Q	Missense	E_6	SNP	True	0	Class 0: This mutation can be originally modeled.	30aa	38aa	Fh1	ENSMUSG00000026526.15	ENSMUST00000027810.14	chr1	10	-	SNP	Missense	E_6	175437236.0	175437236.0	C	G	ENSMUST00000027810.14:c.862G>C	E288Q	175437236.0	175437236.0	C	G	ENSMUST00000027810.14:c.862G>C	E288Q	AACR-H0763412	AACR-H0763412-M01-V01	AACR		False	False	False	False	False	68
FH	ENSG00000091483.6	ENST00000366560.3	chr1	10	-	True	241669336	241669336	C	T	ENST00000366560.3:c.871G>A	E291K	Missense	E_6	SNP	True	0	Class 0: This mutation can be originally modeled.	30aa	38aa	Fh1	ENSMUSG00000026526.15	ENSMUST00000027810.14	chr1	10	-	SNP	Missense	E_6	175437236.0	175437236.0	C	T	ENSMUST00000027810.14:c.862G>A	E288K	175437236.0	175437236.0	C	T	ENSMUST00000027810.14:c.862G>A	E288K	AACR-H0763413	AACR-H0763413-M01-V01	AACR		False	False	False	False	False	68
FH	ENSG00000091483.6	ENST00000366560.3	chr1	10	-	True	241669339	241669339	C	A	ENST00000366560.3:c.868G>T	A290S	Missense	E_6	SNP	True	0	Class 0: This mutation can be originally modeled.	29aa	39aa	Fh1	ENSMUSG00000026526.15	ENSMUST00000027810.14	chr1	10	-	SNP	Missense	E_6	175437239.0	175437239.0	C	A	ENSMUST00000027810.14:c.859G>T	A287S	175437239.0	175437239.0	C	A	ENSMUST00000027810.14:c.859G>T	A287S	AACR-H0763414	AACR-H0763414-M01-V01	AACR		False	False	False	False	False	68
FH	ENSG00000091483.6	ENST00000366560.3	chr1	10	-	True	241669344	241669344	C	T	ENST00000366560.3:c.863G>A	G288D	Missense	E_6	SNP	True	0	Class 0: This mutation can be originally modeled.	27aa	41aa	Fh1	ENSMUSG00000026526.15	ENSMUST00000027810.14	chr1	10	-	SNP	Missense	E_6	175437244.0	175437244.0	C	T	ENSMUST00000027810.14:c.854G>A	G285D	175437244.0	175437244.0	C	T	ENSMUST00000027810.14:c.854G>A	G285D	AACR-H0763415	AACR-H0763415-M01-V01	AACR		False	False	False	False	False	68
FH	ENSG00000091483.6	ENST00000366560.3	chr1	10	-	True	241669348	241669348	T	G	ENST00000366560.3:c.859A>C	I287L	Missense	E_6	SNP	True	0	Class 0: This mutation can be originally modeled.	26aa	42aa	Fh1	ENSMUSG00000026526.15	ENSMUST00000027810.14	chr1	10	-	SNP	Missense	E_6	175437248.0	175437248.0	T	G	ENSMUST00000027810.14:c.850A>C	I284L	175437248.0	175437248.0	T	G	ENSMUST00000027810.14:c.850A>C	I284L	AACR-H0763416	AACR-H0763416-M01-V01	AACR		False	False	False	False	False	68
FH	ENSG00000091483.6	ENST00000366560.3	chr1	10	-	True	241669349	241669349	T	G	ENST00000366560.3:c.858A>C	R286S	Missense	E_6	SNP	True	0	Class 0: This mutation can be originally modeled.	25aa	43aa	Fh1	ENSMUSG00000026526.15	ENSMUST00000027810.14	chr1	10	-	SNP	Missense	E_6	175437249.0	175437249.0	C	G	ENSMUST00000027810.14:c.849G>C	R283S	175437249.0	175437249.0	C	G	ENSMUST00000027810.14:c.849G>C	R283S	AACR-H0763417	AACR-H0763417-M01-V01	AACR		False	False	False	False	False	68
FH	ENSG00000091483.6	ENST00000366560.3	chr1	10	-	True	241669350	241669350	C	G	ENST00000366560.3:c.857G>C	R286T	Missense	E_6	SNP	True	0	Class 0: This mutation can be originally modeled.	25aa	43aa	Fh1	ENSMUSG00000026526.15	ENSMUST00000027810.14	chr1	10	-	SNP	Missense	E_6	175437250.0	175437250.0	C	G	ENSMUST00000027810.14:c.848G>C	R283T	175437250.0	175437250.0	C	G	ENSMUST00000027810.14:c.848G>C	R283T	AACR-H0763419	AACR-H0763419-M01-V01	AACR		False	False	False	False	False	68
FH	ENSG00000091483.6	ENST00000366560.3	chr1	10	-	True	241669353	241669353	G	A	ENST00000366560.3:c.854C>T	T285I	Missense	E_6	SNP	True	0	Class 0: This mutation can be originally modeled.	24aa	44aa	Fh1	ENSMUSG00000026526.15	ENSMUST00000027810.14	chr1	10	-	SNP	Missense	E_6	175437253.0	175437253.0	G	A	ENSMUST00000027810.14:c.845C>T	T282I	175437253.0	175437253.0	G	A	ENSMUST00000027810.14:c.845C>T	T282I	AACR-H0763420	AACR-H0763420-M01-V01	AACR		False	False	False	False	False	68
FH	ENSG00000091483.6	ENST00000366560.3	chr1	10	-	True	241669353	241669353	G	C	ENST00000366560.3:c.854C>G	T285S	Missense	E_6	SNP	True	0	Class 0: This mutation can be originally modeled.	24aa	44aa	Fh1	ENSMUSG00000026526.15	ENSMUST00000027810.14	chr1	10	-	SNP	Missense	E_6	175437253.0	175437253.0	G	C	ENSMUST00000027810.14:c.845C>G	T282S	175437253.0	175437253.0	G	C	ENSMUST00000027810.14:c.845C>G	T282S	AACR-H0763421	AACR-H0763421-M01-V01	AACR		False	False	False	False	False	68
FH	ENSG00000091483.6	ENST00000366560.3	chr1	10	-	True	241669354	241669354	T	C	ENST00000366560.3:c.853A>G	T285A	Missense	E_6	SNP	True	0	Class 0: This mutation can be originally modeled.	24aa	44aa	Fh1	ENSMUSG00000026526.15	ENSMUST00000027810.14	chr1	10	-	SNP	Missense	E_6	175437254.0	175437254.0	T	C	ENSMUST00000027810.14:c.844A>G	T282A	175437254.0	175437254.0	T	C	ENSMUST00000027810.14:c.844A>G	T282A	AACR-H0763422	AACR-H0763422-M01-V01	AACR		False	False	False	False	False	68
FH	ENSG00000091483.6	ENST00000366560.3	chr1	10	-	True	241669355	241669355	A	G	ENST00000366560.3:c.852T>C	N284delinsN	Silent	E_6	SNP	True	0	Class 0: This mutation can be originally modeled.	23aa	45aa	Fh1	ENSMUSG00000026526.15	ENSMUST00000027810.14	chr1	10	-	SNP	Silent	E_6	175437255.0	175437255.0	G	G	ENSMUST00000027810.14:c.843C>C	N281delinsN	175437255.0	175437255.0	G	G	ENSMUST00000027810.14:c.843C>C	N281delinsN	AACR-H0763424	AACR-H0763424-M01-V01	AACR		False	False	False	False	False	68
FH	ENSG00000091483.6	ENST00000366560.3	chr1	10	-	True	241669361	241669361	A	G	ENST00000366560.3:c.846T>C	G282delinsG	Silent	E_6	SNP	True	0	Class 0: This mutation can be originally modeled.	21aa	47aa	Fh1	ENSMUSG00000026526.15	ENSMUST00000027810.14	chr1	10	-	SNP	Silent	E_6	175437261.0	175437261.0	C	G	ENSMUST00000027810.14:c.837G>C	G279delinsG	175437261.0	175437261.0	C	G	ENSMUST00000027810.14:c.837G>C	G279delinsG	AACR-H0763425	AACR-H0763425-M01-V01	AACR		False	False	False	False	False	68
FH	ENSG00000091483.6	ENST00000366560.3	chr1	10	-	True	241667466	241667466	C	T	ENST00000366560.3:c.984G>A	M328I	Missense	E_7	SNP	True	0	Class 0: This mutation can be originally modeled.	67aa	1aa	Fh1	ENSMUSG00000026526.15	ENSMUST00000027810.14	chr1	10	-	SNP	Missense	E_7	175435507.0	175435507.0	C	T	ENSMUST00000027810.14:c.975G>A	M325I	175435507.0	175435507.0	C	T	ENSMUST00000027810.14:c.975G>A	M325I	AACR-H0763428	AACR-H0763428-M01-V01	AACR		False	False	False	False	False	68
FH	ENSG00000091483.6	ENST00000366560.3	chr1	10	-	True	241667458	241667458	G	T	ENST00000366560.3:c.992C>A	T331N	Missense	E_7	SNP	True	0	Class 0: This mutation can be originally modeled.	0aa	1aa	Fh1	ENSMUSG00000026526.15	ENSMUST00000027810.14	chr1	10	-	SNP	Missense	E_7	175435502.0	175435502.0	G	T	ENSMUST00000027810.14:c.980C>A	T327N	175435502.0	175435502.0	G	T	ENSMUST00000027810.14:c.980C>A	T327N	AACR-H0763430	AACR-H0763430-M01-V01	AACR		False	False	False	False	False	1
FH	ENSG00000091483.6	ENST00000366560.3	chr1	10	-	True	241665866	241665866	C	A	ENST00000366560.3:c.1113G>T	K371N	Missense	E_8	SNP	True	0	Class 0: This mutation can be originally modeled.	38aa	60aa	Fh1	ENSMUSG00000026526.15	ENSMUST00000027810.14	chr1	10	-	SNP	Missense	E_8	175433744.0	175433744.0	C	A	ENSMUST00000027810.14:c.1104G>T	K368N	175433744.0	175433744.0	C	A	ENSMUST00000027810.14:c.1104G>T	K368N	AACR-H0763431	AACR-H0763431-M01-V01	AACR		False	False	False	False	False	98
FH	ENSG00000091483.6	ENST00000366560.3	chr1	10	-	True	241665850	241665850	A	G	ENST00000366560.3:c.1129T>C	C377R	Missense	E_8	SNP	True	0	Class 0: This mutation can be originally modeled.	44aa	54aa	Fh1	ENSMUSG00000026526.15	ENSMUST00000027810.14	chr1	10	-	SNP	Missense	E_8	175433728.0	175433728.0	A	G	ENSMUST00000027810.14:c.1120T>C	C374R	175433728.0	175433728.0	A	G	ENSMUST00000027810.14:c.1120T>C	C374R	AACR-H0763432	AACR-H0763432-M01-V01	AACR		False	False	False	False	False	98
FH	ENSG00000091483.6	ENST00000366560.3	chr1	10	-	True	241665853	241665853	G	A	ENST00000366560.3:c.1126C>T	Q376*	Nonsense	E_8	SNP	True	0	Class 0: This mutation can be originally modeled.	43aa	55aa	Fh1	ENSMUSG00000026526.15	ENSMUST00000027810.14	chr1	10	-	SNP	Nonsense	E_8	175433731.0	175433731.0	G	A	ENSMUST00000027810.14:c.1117C>T	Q373*	175433731.0	175433731.0	G	A	ENSMUST00000027810.14:c.1117C>T	Q373*	AACR-H0763434	AACR-H0763434-M01-V01	AACR		False	False	False	False	False	98
FH	ENSG00000091483.6	ENST00000366560.3	chr1	10	-	True	241665855	241665855	G	A	ENST00000366560.3:c.1124C>T	T375I	Missense	E_8	SNP	True	0	Class 0: This mutation can be originally modeled.	42aa	56aa	Fh1	ENSMUSG00000026526.15	ENSMUST00000027810.14	chr1	10	-	SNP	Missense	E_8	175433733.0	175433733.0	G	A	ENSMUST00000027810.14:c.1115C>T	T372I	175433733.0	175433733.0	G	A	ENSMUST00000027810.14:c.1115C>T	T372I	AACR-H0763435	AACR-H0763435-M01-V01	AACR		False	False	False	False	False	98
FH	ENSG00000091483.6	ENST00000366560.3	chr1	10	-	True	241665855	241665855	G	C	ENST00000366560.3:c.1124C>G	T375S	Missense	E_8	SNP	True	0	Class 0: This mutation can be originally modeled.	42aa	56aa	Fh1	ENSMUSG00000026526.15	ENSMUST00000027810.14	chr1	10	-	SNP	Missense	E_8	175433733.0	175433733.0	G	C	ENSMUST00000027810.14:c.1115C>G	T372S	175433733.0	175433733.0	G	C	ENSMUST00000027810.14:c.1115C>G	T372S	AACR-H0763436	AACR-H0763436-M01-V01	AACR		False	False	False	False	False	98
FH	ENSG00000091483.6	ENST00000366560.3	chr1	10	-	True	241665858	241665858	G	C	ENST00000366560.3:c.1121C>G	P374R	Missense	E_8	SNP	True	0	Class 0: This mutation can be originally modeled.	41aa	57aa	Fh1	ENSMUSG00000026526.15	ENSMUST00000027810.14	chr1	10	-	SNP	Missense	E_8	175433736.0	175433736.0	G	C	ENSMUST00000027810.14:c.1112C>G	P371R	175433736.0	175433736.0	G	C	ENSMUST00000027810.14:c.1112C>G	P371R	AACR-H0763437	AACR-H0763437-M01-V01	AACR		False	False	False	False	False	98
FH	ENSG00000091483.6	ENST00000366560.3	chr1	10	-	True	241665859	241665859	G	C	ENST00000366560.3:c.1120C>G	P374A	Missense	E_8	SNP	True	0	Class 0: This mutation can be originally modeled.	41aa	57aa	Fh1	ENSMUSG00000026526.15	ENSMUST00000027810.14	chr1	10	-	SNP	Missense	E_8	175433737.0	175433737.0	G	C	ENSMUST00000027810.14:c.1111C>G	P371A	175433737.0	175433737.0	G	C	ENSMUST00000027810.14:c.1111C>G	P371A	AACR-H0763438	AACR-H0763438-M01-V01	AACR		False	False	False	False	False	98
FH	ENSG00000091483.6	ENST00000366560.3	chr1	10	-	True	241665865	241665865	C	T	ENST00000366560.3:c.1114G>A	V372M	Missense	E_8	SNP	True	0	Class 0: This mutation can be originally modeled.	39aa	59aa	Fh1	ENSMUSG00000026526.15	ENSMUST00000027810.14	chr1	10	-	SNP	Missense	E_8	175433743.0	175433743.0	C	T	ENSMUST00000027810.14:c.1105G>A	V369M	175433743.0	175433743.0	C	T	ENSMUST00000027810.14:c.1105G>A	V369M	AACR-H0763439	AACR-H0763439-M01-V01	AACR		False	False	False	False	False	98
FH	ENSG00000091483.6	ENST00000366560.3	chr1	10	-	True	241667351	241667351	T	A	ENST00000366560.3:c.1099A>T	I367F	Missense	E_7	SNP	True	0	Class 0: This mutation can be originally modeled.	34aa	64aa	Fh1	ENSMUSG00000026526.15	ENSMUST00000027810.14	chr1	10	-	SNP	Missense	E_7	175435392.0	175435392.0	T	A	ENSMUST00000027810.14:c.1090A>T	I364F	175435392.0	175435392.0	T	A	ENSMUST00000027810.14:c.1090A>T	I364F	AACR-H0763441	AACR-H0763441-M01-V01	AACR		False	False	False	False	False	98
FH	ENSG00000091483.6	ENST00000366560.3	chr1	10	-	True	241665867	241665867	T	C	ENST00000366560.3:c.1112A>G	K371R	Missense	E_8	SNP	True	0	Class 0: This mutation can be originally modeled.	38aa	60aa	Fh1	ENSMUSG00000026526.15	ENSMUST00000027810.14	chr1	10	-	SNP	Missense	E_8	175433745.0	175433745.0	T	C	ENSMUST00000027810.14:c.1103A>G	K368R	175433745.0	175433745.0	T	C	ENSMUST00000027810.14:c.1103A>G	K368R	AACR-H0763442	AACR-H0763442-M01-V01	AACR		False	False	False	False	False	98
FH	ENSG00000091483.6	ENST00000366560.3	chr1	10	-	True	241667345	241667345	G	A	ENST00000366560.3:c.1105C>T	P369S	Missense	E_7	SNP	True	0	Class 0: This mutation can be originally modeled.	36aa	62aa	Fh1	ENSMUSG00000026526.15	ENSMUST00000027810.14	chr1	10	-	SNP	Missense	E_7	175435386.0	175435386.0	G	A	ENSMUST00000027810.14:c.1096C>T	P366S	175435386.0	175435386.0	G	A	ENSMUST00000027810.14:c.1096C>T	P366S	AACR-H0763448	AACR-H0763448-M01-V01	AACR		False	False	False	False	False	98
FH	ENSG00000091483.6	ENST00000366560.3	chr1	10	-	True	241667346	241667346	C	T	ENST00000366560.3:c.1104G>A	M368I	Missense	E_7	SNP	True	0	Class 0: This mutation can be originally modeled.	35aa	63aa	Fh1	ENSMUSG00000026526.15	ENSMUST00000027810.14	chr1	10	-	SNP	Missense	E_7	175435387.0	175435387.0	C	T	ENSMUST00000027810.14:c.1095G>A	M365I	175435387.0	175435387.0	C	T	ENSMUST00000027810.14:c.1095G>A	M365I	AACR-H0763449	AACR-H0763449-M01-V01	AACR		False	False	False	False	False	98
FH	ENSG00000091483.6	ENST00000366560.3	chr1	10	-	True	241665847	241665847	C	A	ENST00000366560.3:c.1132G>T	E378*	Nonsense	E_8	SNP	True	0	Class 0: This mutation can be originally modeled.	45aa	53aa	Fh1	ENSMUSG00000026526.15	ENSMUST00000027810.14	chr1	10	-	SNP	Nonsense	E_8	175433725.0	175433725.0	C	A	ENSMUST00000027810.14:c.1123G>T	E375*	175433725.0	175433725.0	C	A	ENSMUST00000027810.14:c.1123G>T	E375*	AACR-H0763450	AACR-H0763450-M01-V01	AACR		False	False	False	False	False	98
FH	ENSG00000091483.6	ENST00000366560.3	chr1	10	-	True	241665844	241665844	C	T	ENST00000366560.3:c.1135G>A	A379T	Missense	E_8	SNP	True	0	Class 0: This mutation can be originally modeled.	46aa	52aa	Fh1	ENSMUSG00000026526.15	ENSMUST00000027810.14	chr1	10	-	SNP	Missense	E_8	175433722.0	175433722.0	C	T	ENSMUST00000027810.14:c.1126G>A	A376T	175433722.0	175433722.0	C	T	ENSMUST00000027810.14:c.1126G>A	A376T	AACR-H0763451	AACR-H0763451-M01-V01	AACR		False	False	False	False	False	98
FH	ENSG00000091483.6	ENST00000366560.3	chr1	10	-	True	241665832	241665832	C	A	ENST00000366560.3:c.1147G>T	V383F	Missense	E_8	SNP	True	0	Class 0: This mutation can be originally modeled.	50aa	48aa	Fh1	ENSMUSG00000026526.15	ENSMUST00000027810.14	chr1	10	-	SNP	Missense	E_8	175433710.0	175433710.0	C	A	ENSMUST00000027810.14:c.1138G>T	V380F	175433710.0	175433710.0	C	A	ENSMUST00000027810.14:c.1138G>T	V380F	AACR-H0763452	AACR-H0763452-M01-V01	AACR		False	False	False	False	False	98
FH	ENSG00000091483.6	ENST00000366560.3	chr1	10	-	True	241665828	241665828	G	A	ENST00000366560.3:c.1151C>T	A384V	Missense	E_8	SNP	True	0	Class 0: This mutation can be originally modeled.	51aa	47aa	Fh1	ENSMUSG00000026526.15	ENSMUST00000027810.14	chr1	10	-	SNP	Missense	E_8	175433706.0	175433706.0	G	A	ENSMUST00000027810.14:c.1142C>T	A381V	175433706.0	175433706.0	G	A	ENSMUST00000027810.14:c.1142C>T	A381V	AACR-H0763453	AACR-H0763453-M01-V01	AACR		False	False	False	False	False	98
FH	ENSG00000091483.6	ENST00000366560.3	chr1	10	-	True	241665788	241665788	T	A	ENST00000366560.3:c.1191A>T	G397delinsG	Silent	E_8	SNP	True	0	Class 0: This mutation can be originally modeled.	64aa	34aa	Fh1	ENSMUSG00000026526.15	ENSMUST00000027810.14	chr1	10	-	SNP	Silent	E_8	175433666.0	175433666.0	T	A	ENSMUST00000027810.14:c.1182A>T	G394delinsG	175433666.0	175433666.0	T	A	ENSMUST00000027810.14:c.1182A>T	G394delinsG	AACR-H0763455	AACR-H0763455-M01-V01	AACR		False	False	False	False	False	98
FH	ENSG00000091483.6	ENST00000366560.3	chr1	10	-	True	241665789	241665789	C	A	ENST00000366560.3:c.1190G>T	G397V	Missense	E_8	SNP	True	0	Class 0: This mutation can be originally modeled.	64aa	34aa	Fh1	ENSMUSG00000026526.15	ENSMUST00000027810.14	chr1	10	-	SNP	Missense	E_8	175433667.0	175433667.0	C	A	ENSMUST00000027810.14:c.1181G>T	G394V	175433667.0	175433667.0	C	A	ENSMUST00000027810.14:c.1181G>T	G394V	AACR-H0763456	AACR-H0763456-M01-V01	AACR		False	False	False	False	False	98
FH	ENSG00000091483.6	ENST00000366560.3	chr1	10	-	True	241665799	241665799	C	A	ENST00000366560.3:c.1180G>T	V394F	Missense	E_8	SNP	True	0	Class 0: This mutation can be originally modeled.	61aa	37aa	Fh1	ENSMUSG00000026526.15	ENSMUST00000027810.14	chr1	10	-	SNP	Missense	E_8	175433677.0	175433677.0	C	A	ENSMUST00000027810.14:c.1171G>T	V391F	175433677.0	175433677.0	C	A	ENSMUST00000027810.14:c.1171G>T	V391F	AACR-H0763458	AACR-H0763458-M01-V01	AACR		False	False	False	False	False	98
FH	ENSG00000091483.6	ENST00000366560.3	chr1	10	-	True	241665799	241665799	C	T	ENST00000366560.3:c.1180G>A	V394I	Missense	E_8	SNP	True	0	Class 0: This mutation can be originally modeled.	61aa	37aa	Fh1	ENSMUSG00000026526.15	ENSMUST00000027810.14	chr1	10	-	SNP	Missense	E_8	175433677.0	175433677.0	C	T	ENSMUST00000027810.14:c.1171G>A	V391I	175433677.0	175433677.0	C	T	ENSMUST00000027810.14:c.1171G>A	V391I	AACR-H0763459	AACR-H0763459-M01-V01	AACR		False	False	False	False	False	98
FH	ENSG00000091483.6	ENST00000366560.3	chr1	10	-	True	241665802	241665802	C	A	ENST00000366560.3:c.1177G>T	A393S	Missense	E_8	SNP	True	0	Class 0: This mutation can be originally modeled.	60aa	38aa	Fh1	ENSMUSG00000026526.15	ENSMUST00000027810.14	chr1	10	-	SNP	Missense	E_8	175433680.0	175433680.0	C	A	ENSMUST00000027810.14:c.1168G>T	A390S	175433680.0	175433680.0	C	A	ENSMUST00000027810.14:c.1168G>T	A390S	AACR-H0763460	AACR-H0763460-M01-V01	AACR		False	False	False	False	False	98
FH	ENSG00000091483.6	ENST00000366560.3	chr1	10	-	True	241665804	241665804	A	G	ENST00000366560.3:c.1175T>C	V392A	Missense	E_8	SNP	True	0	Class 0: This mutation can be originally modeled.	59aa	39aa	Fh1	ENSMUSG00000026526.15	ENSMUST00000027810.14	chr1	10	-	SNP	Missense	E_8	175433682.0	175433682.0	A	G	ENSMUST00000027810.14:c.1166T>C	V389A	175433682.0	175433682.0	A	G	ENSMUST00000027810.14:c.1166T>C	V389A	AACR-H0763461	AACR-H0763461-M01-V01	AACR		False	False	False	False	False	98
FH	ENSG00000091483.6	ENST00000366560.3	chr1	10	-	True	241665806	241665806	A	C	ENST00000366560.3:c.1173T>G	H391Q	Missense	E_8	SNP	True	0	Class 0: This mutation can be originally modeled.	58aa	40aa	Fh1	ENSMUSG00000026526.15	ENSMUST00000027810.14	chr1	10	-	SNP	Missense	E_8	175433684.0	175433684.0	G	C	ENSMUST00000027810.14:c.1164C>G	H388Q	175433684.0	175433684.0	G	C	ENSMUST00000027810.14:c.1164C>G	H388Q	AACR-H0763462	AACR-H0763462-M01-V01	AACR		False	False	False	False	False	98
FH	ENSG00000091483.6	ENST00000366560.3	chr1	10	-	True	241665808	241665808	G	A	ENST00000366560.3:c.1171C>T	H391Y	Missense	E_8	SNP	True	0	Class 0: This mutation can be originally modeled.	58aa	40aa	Fh1	ENSMUSG00000026526.15	ENSMUST00000027810.14	chr1	10	-	SNP	Missense	E_8	175433686.0	175433686.0	G	A	ENSMUST00000027810.14:c.1162C>T	H388Y	175433686.0	175433686.0	G	A	ENSMUST00000027810.14:c.1162C>T	H388Y	AACR-H0763463	AACR-H0763463-M01-V01	AACR		False	False	False	False	False	98
FH	ENSG00000091483.6	ENST00000366560.3	chr1	10	-	True	241665813	241665813	C	T	ENST00000366560.3:c.1166G>A	G389E	Missense	E_8	SNP	True	0	Class 0: This mutation can be originally modeled.	56aa	42aa	Fh1	ENSMUSG00000026526.15	ENSMUST00000027810.14	chr1	10	-	SNP	Missense	E_8	175433691.0	175433691.0	C	T	ENSMUST00000027810.14:c.1157G>A	G386E	175433691.0	175433691.0	C	T	ENSMUST00000027810.14:c.1157G>A	G386E	AACR-H0763464	AACR-H0763464-M01-V01	AACR		False	False	False	False	False	98
FH	ENSG00000091483.6	ENST00000366560.3	chr1	10	-	True	241665818	241665818	G	A	ENST00000366560.3:c.1161C>T	V387delinsV	Silent	E_8	SNP	True	0	Class 0: This mutation can be originally modeled.	54aa	44aa	Fh1	ENSMUSG00000026526.15	ENSMUST00000027810.14	chr1	10	-	SNP	Silent	E_8	175433696.0	175433696.0	G	A	ENSMUST00000027810.14:c.1152C>T	V384delinsV	175433696.0	175433696.0	G	A	ENSMUST00000027810.14:c.1152C>T	V384delinsV	AACR-H0763465	AACR-H0763465-M01-V01	AACR		False	False	False	False	False	98
FH	ENSG00000091483.6	ENST00000366560.3	chr1	10	-	True	241665821	241665821	T	G	ENST00000366560.3:c.1158A>C	Q386H	Missense	E_8	SNP	True	0	Class 0: This mutation can be originally modeled.	53aa	45aa	Fh1	ENSMUSG00000026526.15	ENSMUST00000027810.14	chr1	10	-	SNP	Missense	E_8	175433699.0	175433699.0	T	G	ENSMUST00000027810.14:c.1149A>C	Q383H	175433699.0	175433699.0	T	G	ENSMUST00000027810.14:c.1149A>C	Q383H	AACR-H0763466	AACR-H0763466-M01-V01	AACR		False	False	False	False	False	98
FH	ENSG00000091483.6	ENST00000366560.3	chr1	10	-	True	241665822	241665822	T	C	ENST00000366560.3:c.1157A>G	Q386R	Missense	E_8	SNP	True	0	Class 0: This mutation can be originally modeled.	53aa	45aa	Fh1	ENSMUSG00000026526.15	ENSMUST00000027810.14	chr1	10	-	SNP	Missense	E_8	175433700.0	175433700.0	T	C	ENSMUST00000027810.14:c.1148A>G	Q383R	175433700.0	175433700.0	T	C	ENSMUST00000027810.14:c.1148A>G	Q383R	AACR-H0763467	AACR-H0763467-M01-V01	AACR		False	False	False	False	False	98
FH	ENSG00000091483.6	ENST00000366560.3	chr1	10	-	True	241665825	241665825	G	A	ENST00000366560.3:c.1154C>T	A385V	Missense	E_8	SNP	True	0	Class 0: This mutation can be originally modeled.	52aa	46aa	Fh1	ENSMUSG00000026526.15	ENSMUST00000027810.14	chr1	10	-	SNP	Missense	E_8	175433703.0	175433703.0	G	A	ENSMUST00000027810.14:c.1145C>T	A382V	175433703.0	175433703.0	G	A	ENSMUST00000027810.14:c.1145C>T	A382V	AACR-H0763469	AACR-H0763469-M01-V01	AACR		False	False	False	False	False	98
FH	ENSG00000091483.6	ENST00000366560.3	chr1	10	-	True	241665825	241665825	G	T	ENST00000366560.3:c.1154C>A	A385D	Missense	E_8	SNP	True	0	Class 0: This mutation can be originally modeled.	52aa	46aa	Fh1	ENSMUSG00000026526.15	ENSMUST00000027810.14	chr1	10	-	SNP	Missense	E_8	175433703.0	175433703.0	G	T	ENSMUST00000027810.14:c.1145C>A	A382D	175433703.0	175433703.0	G	T	ENSMUST00000027810.14:c.1145C>A	A382D	AACR-H0763470	AACR-H0763470-M01-V01	AACR		False	False	False	False	False	98
FH	ENSG00000091483.6	ENST00000366560.3	chr1	10	-	True	241667347	241667347	A	G	ENST00000366560.3:c.1103T>C	M368T	Missense	E_7	SNP	True	0	Class 0: This mutation can be originally modeled.	35aa	63aa	Fh1	ENSMUSG00000026526.15	ENSMUST00000027810.14	chr1	10	-	SNP	Missense	E_7	175435388.0	175435388.0	A	G	ENSMUST00000027810.14:c.1094T>C	M365T	175435388.0	175435388.0	A	G	ENSMUST00000027810.14:c.1094T>C	M365T	AACR-H0763471	AACR-H0763471-M01-V01	AACR		False	False	False	False	False	98
FH	ENSG00000091483.6	ENST00000366560.3	chr1	10	-	True	241667352	241667352	A	C	ENST00000366560.3:c.1098T>G	S366R	Missense	E_7	SNP	True	0	Class 0: This mutation can be originally modeled.	33aa	65aa	Fh1	ENSMUSG00000026526.15	ENSMUST00000027810.14	chr1	10	-	SNP	Missense	E_7	175435393.0	175435393.0	G	C	ENSMUST00000027810.14:c.1089C>G	S363R	175435393.0	175435393.0	G	C	ENSMUST00000027810.14:c.1089C>G	S363R	AACR-H0763472	AACR-H0763472-M01-V01	AACR		False	False	False	False	False	98
FH	ENSG00000091483.6	ENST00000366560.3	chr1	10	-	True	241667455	241667455	G	A	ENST00000366560.3:c.995C>T	A332V	Missense	E_7	SNP	True	0	Class 0: This mutation can be originally modeled.	1aa	0aa	Fh1	ENSMUSG00000026526.15	ENSMUST00000027810.14	chr1	10	-	SNP	Missense	E_7	175435499.0	175435499.0	G	A	ENSMUST00000027810.14:c.983C>T	A328V	175435499.0	175435499.0	G	A	ENSMUST00000027810.14:c.983C>T	A328V	AACR-H0763473	AACR-H0763473-M01-V01	AACR		False	False	False	False	False	1
FH	ENSG00000091483.6	ENST00000366560.3	chr1	10	-	True	241667427	241667427	A	C	ENST00000366560.3:c.1023T>G	D341E	Missense	E_7	SNP	True	0	Class 0: This mutation can be originally modeled.	8aa	90aa	Fh1	ENSMUSG00000026526.15	ENSMUST00000027810.14	chr1	10	-	SNP	Missense	E_7	175435468.0	175435468.0	A	C	ENSMUST00000027810.14:c.1014T>G	D338E	175435468.0	175435468.0	A	C	ENSMUST00000027810.14:c.1014T>G	D338E	AACR-H0763474	AACR-H0763474-M01-V01	AACR		False	False	False	False	False	98
FH	ENSG00000091483.6	ENST00000366560.3	chr1	10	-	True	241667408	241667408	C	A	ENST00000366560.3:c.1042G>T	G348C	Missense	E_7	SNP	True	0	Class 0: This mutation can be originally modeled.	15aa	83aa	Fh1	ENSMUSG00000026526.15	ENSMUST00000027810.14	chr1	10	-	SNP	Missense	E_7	175435449.0	175435449.0	C	A	ENSMUST00000027810.14:c.1033G>T	G345C	175435449.0	175435449.0	C	A	ENSMUST00000027810.14:c.1033G>T	G345C	AACR-H0763475	AACR-H0763475-M01-V01	AACR		False	False	False	False	False	98
FH	ENSG00000091483.6	ENST00000366560.3	chr1	10	-	True	241667410	241667410	G	A	ENST00000366560.3:c.1040C>T	S347F	Missense	E_7	SNP	True	0	Class 0: This mutation can be originally modeled.	14aa	84aa	Fh1	ENSMUSG00000026526.15	ENSMUST00000027810.14	chr1	10	-	SNP	Missense	E_7	175435451.0	175435451.0	G	A	ENSMUST00000027810.14:c.1031C>T	S344F	175435451.0	175435451.0	G	A	ENSMUST00000027810.14:c.1031C>T	S344F	AACR-H0763476	AACR-H0763476-M01-V01	AACR		False	False	False	False	False	98
FH	ENSG00000091483.6	ENST00000366560.3	chr1	10	-	True	241667414	241667414	C	A	ENST00000366560.3:c.1036G>T	G346C	Missense	E_7	SNP	True	0	Class 0: This mutation can be originally modeled.	13aa	85aa	Fh1	ENSMUSG00000026526.15	ENSMUST00000027810.14	chr1	10	-	SNP	Missense	E_7	175435455.0	175435455.0	C	A	ENSMUST00000027810.14:c.1027G>T	G343C	175435455.0	175435455.0	C	A	ENSMUST00000027810.14:c.1027G>T	G343C	AACR-H0763478	AACR-H0763478-M01-V01	AACR		False	False	False	False	False	98
FH	ENSG00000091483.6	ENST00000366560.3	chr1	10	-	True	241667419	241667419	A	C	ENST00000366560.3:c.1031T>G	F344C	Missense	E_7	SNP	True	0	Class 0: This mutation can be originally modeled.	11aa	87aa	Fh1	ENSMUSG00000026526.15	ENSMUST00000027810.14	chr1	10	-	SNP	Missense	E_7	175435460.0	175435460.0	A	C	ENSMUST00000027810.14:c.1022T>G	F341C	175435460.0	175435460.0	A	C	ENSMUST00000027810.14:c.1022T>G	F341C	AACR-H0763480	AACR-H0763480-M01-V01	AACR		False	False	False	False	False	98
FH	ENSG00000091483.6	ENST00000366560.3	chr1	10	-	True	241667422	241667422	C	A	ENST00000366560.3:c.1028G>T	R343L	Missense	E_7	SNP	True	0	Class 0: This mutation can be originally modeled.	10aa	88aa	Fh1	ENSMUSG00000026526.15	ENSMUST00000027810.14	chr1	10	-	SNP	Missense	E_7	175435463.0	175435463.0	C	A	ENSMUST00000027810.14:c.1019G>T	R340L	175435463.0	175435463.0	C	A	ENSMUST00000027810.14:c.1019G>T	R340L	AACR-H0763481	AACR-H0763481-M01-V01	AACR		False	False	False	False	False	98
FH	ENSG00000091483.6	ENST00000366560.3	chr1	10	-	True	241667422	241667422	C	G	ENST00000366560.3:c.1028G>C	R343P	Missense	E_7	SNP	True	0	Class 0: This mutation can be originally modeled.	10aa	88aa	Fh1	ENSMUSG00000026526.15	ENSMUST00000027810.14	chr1	10	-	SNP	Missense	E_7	175435463.0	175435463.0	C	G	ENSMUST00000027810.14:c.1019G>C	R340P	175435463.0	175435463.0	C	G	ENSMUST00000027810.14:c.1019G>C	R340P	AACR-H0763482	AACR-H0763482-M01-V01	AACR		False	False	False	False	False	98
FH	ENSG00000091483.6	ENST00000366560.3	chr1	10	-	True	241667430	241667430	A	T	ENST00000366560.3:c.1020T>A	N340K	Missense	E_7	SNP	True	0	Class 0: This mutation can be originally modeled.	7aa	91aa	Fh1	ENSMUSG00000026526.15	ENSMUST00000027810.14	chr1	10	-	SNP	Missense	E_7	175435471.0	175435471.0	A	T	ENSMUST00000027810.14:c.1011T>A	N337K	175435471.0	175435471.0	A	T	ENSMUST00000027810.14:c.1011T>A	N337K	AACR-H0763483	AACR-H0763483-M01-V01	AACR		False	False	False	False	False	98
FH	ENSG00000091483.6	ENST00000366560.3	chr1	10	-	True	241667359	241667359	C	T	ENST00000366560.3:c.1091G>A	G364E	Missense	E_7	SNP	True	0	Class 0: This mutation can be originally modeled.	31aa	67aa	Fh1	ENSMUSG00000026526.15	ENSMUST00000027810.14	chr1	10	-	SNP	Missense	E_7	175435400.0	175435400.0	C	T	ENSMUST00000027810.14:c.1082G>A	G361E	175435400.0	175435400.0	C	T	ENSMUST00000027810.14:c.1082G>A	G361E	AACR-H0763484	AACR-H0763484-M01-V01	AACR		False	False	False	False	False	98
FH	ENSG00000091483.6	ENST00000366560.3	chr1	10	-	True	241667431	241667431	T	A	ENST00000366560.3:c.1019A>T	N340I	Missense	E_7	SNP	True	0	Class 0: This mutation can be originally modeled.	7aa	91aa	Fh1	ENSMUSG00000026526.15	ENSMUST00000027810.14	chr1	10	-	SNP	Missense	E_7	175435472.0	175435472.0	T	A	ENSMUST00000027810.14:c.1010A>T	N337I	175435472.0	175435472.0	T	A	ENSMUST00000027810.14:c.1010A>T	N337I	AACR-H0763485	AACR-H0763485-M01-V01	AACR		False	False	False	False	False	98
FH	ENSG00000091483.6	ENST00000366560.3	chr1	10	-	True	241667432	241667432	T	C	ENST00000366560.3:c.1018A>G	N340D	Missense	E_7	SNP	True	0	Class 0: This mutation can be originally modeled.	7aa	91aa	Fh1	ENSMUSG00000026526.15	ENSMUST00000027810.14	chr1	10	-	SNP	Missense	E_7	175435473.0	175435473.0	T	C	ENSMUST00000027810.14:c.1009A>G	N337D	175435473.0	175435473.0	T	C	ENSMUST00000027810.14:c.1009A>G	N337D	AACR-H0763486	AACR-H0763486-M01-V01	AACR		False	False	False	False	False	98
FH	ENSG00000091483.6	ENST00000366560.3	chr1	10	-	True	241667434	241667434	G	A	ENST00000366560.3:c.1016C>T	A339V	Missense	E_7	SNP	True	0	Class 0: This mutation can be originally modeled.	6aa	92aa	Fh1	ENSMUSG00000026526.15	ENSMUST00000027810.14	chr1	10	-	SNP	Missense	E_7	175435475.0	175435475.0	G	A	ENSMUST00000027810.14:c.1007C>T	A336V	175435475.0	175435475.0	G	A	ENSMUST00000027810.14:c.1007C>T	A336V	AACR-H0763487	AACR-H0763487-M01-V01	AACR		False	False	False	False	False	98
FH	ENSG00000091483.6	ENST00000366560.3	chr1	10	-	True	241667437	241667437	A	G	ENST00000366560.3:c.1013T>C	I338T	Missense	E_7	SNP	True	0	Class 0: This mutation can be originally modeled.	5aa	93aa	Fh1	ENSMUSG00000026526.15	ENSMUST00000027810.14	chr1	10	-	SNP	Missense	E_7	175435478.0	175435478.0	A	G	ENSMUST00000027810.14:c.1004T>C	I335T	175435478.0	175435478.0	A	G	ENSMUST00000027810.14:c.1004T>C	I335T	AACR-H0763488	AACR-H0763488-M01-V01	AACR		False	False	False	False	False	98
FH	ENSG00000091483.6	ENST00000366560.3	chr1	10	-	True	241667442	241667442	C	T	ENST00000366560.3:c.1008G>A	M336I	Missense	E_7	SNP	True	0	Class 0: This mutation can be originally modeled.	3aa	95aa	Fh1	ENSMUSG00000026526.15	ENSMUST00000027810.14	chr1	10	-	SNP	Missense	E_7	175435483.0	175435483.0	C	T	ENSMUST00000027810.14:c.999G>A	M333I	175435483.0	175435483.0	C	T	ENSMUST00000027810.14:c.999G>A	M333I	AACR-H0763489	AACR-H0763489-M01-V01	AACR		False	False	False	False	False	98
FH	ENSG00000091483.6	ENST00000366560.3	chr1	10	-	True	241667450	241667450	T	C	ENST00000366560.3:c.1000A>G	S334G	Missense	E_7	SNP	True	0	Class 0: This mutation can be originally modeled.	1aa	97aa	Fh1	ENSMUSG00000026526.15	ENSMUST00000027810.14	chr1	10	-	SNP	Missense	E_7	175435491.0	175435491.0	T	C	ENSMUST00000027810.14:c.991A>G	S331G	175435491.0	175435491.0	T	C	ENSMUST00000027810.14:c.991A>G	S331G	AACR-H0763491	AACR-H0763491-M01-V01	AACR		False	False	False	False	False	98
FH	ENSG00000091483.6	ENST00000366560.3	chr1	10	-	True	241667450	241667450	T	G	ENST00000366560.3:c.1000A>C	S334R	Missense	E_7	SNP	True	0	Class 0: This mutation can be originally modeled.	1aa	97aa	Fh1	ENSMUSG00000026526.15	ENSMUST00000027810.14	chr1	10	-	SNP	Missense	E_7	175435491.0	175435491.0	T	G	ENSMUST00000027810.14:c.991A>C	S331R	175435491.0	175435491.0	T	G	ENSMUST00000027810.14:c.991A>C	S331R	AACR-H0763492	AACR-H0763492-M01-V01	AACR		False	False	False	False	False	98
FH	ENSG00000091483.6	ENST00000366560.3	chr1	10	-	True	241667405	241667405	G	T	ENST00000366560.3:c.1045C>A	P349T	Missense	E_7	SNP	True	0	Class 0: This mutation can be originally modeled.	16aa	82aa	Fh1	ENSMUSG00000026526.15	ENSMUST00000027810.14	chr1	10	-	SNP	Missense	E_7	175435446.0	175435446.0	G	T	ENSMUST00000027810.14:c.1036C>A	P346T	175435446.0	175435446.0	G	T	ENSMUST00000027810.14:c.1036C>A	P346T	AACR-H0763493	AACR-H0763493-M01-V01	AACR		False	False	False	False	False	98
FH	ENSG00000091483.6	ENST00000366560.3	chr1	10	-	True	241667405	241667405	G	C	ENST00000366560.3:c.1045C>G	P349A	Missense	E_7	SNP	True	0	Class 0: This mutation can be originally modeled.	16aa	82aa	Fh1	ENSMUSG00000026526.15	ENSMUST00000027810.14	chr1	10	-	SNP	Missense	E_7	175435446.0	175435446.0	G	C	ENSMUST00000027810.14:c.1036C>G	P346A	175435446.0	175435446.0	G	C	ENSMUST00000027810.14:c.1036C>G	P346A	AACR-H0763494	AACR-H0763494-M01-V01	AACR		False	False	False	False	False	98
FH	ENSG00000091483.6	ENST00000366560.3	chr1	10	-	True	241667405	241667405	G	A	ENST00000366560.3:c.1045C>T	P349S	Missense	E_7	SNP	True	0	Class 0: This mutation can be originally modeled.	16aa	82aa	Fh1	ENSMUSG00000026526.15	ENSMUST00000027810.14	chr1	10	-	SNP	Missense	E_7	175435446.0	175435446.0	G	A	ENSMUST00000027810.14:c.1036C>T	P346S	175435446.0	175435446.0	G	A	ENSMUST00000027810.14:c.1036C>T	P346S	AACR-H0763495	AACR-H0763495-M01-V01	AACR		False	False	False	False	False	98
FH	ENSG00000091483.6	ENST00000366560.3	chr1	10	-	True	241667366	241667366	C	A	ENST00000366560.3:c.1084G>T	E362*	Nonsense	E_7	SNP	True	0	Class 0: This mutation can be originally modeled.	29aa	69aa	Fh1	ENSMUSG00000026526.15	ENSMUST00000027810.14	chr1	10	-	SNP	Nonsense	E_7	175435407.0	175435407.0	C	A	ENSMUST00000027810.14:c.1075G>T	E359*	175435407.0	175435407.0	C	A	ENSMUST00000027810.14:c.1075G>T	E359*	AACR-H0763498	AACR-H0763498-M01-V01	AACR		False	False	False	False	False	98
FH	ENSG00000091483.6	ENST00000366560.3	chr1	10	-	True	241667366	241667366	C	T	ENST00000366560.3:c.1084G>A	E362K	Missense	E_7	SNP	True	0	Class 0: This mutation can be originally modeled.	29aa	69aa	Fh1	ENSMUSG00000026526.15	ENSMUST00000027810.14	chr1	10	-	SNP	Missense	E_7	175435407.0	175435407.0	C	T	ENSMUST00000027810.14:c.1075G>A	E359K	175435407.0	175435407.0	C	T	ENSMUST00000027810.14:c.1075G>A	E359K	AACR-H0763499	AACR-H0763499-M01-V01	AACR		False	False	False	False	False	98
FH	ENSG00000091483.6	ENST00000366560.3	chr1	10	-	True	241667368	241667368	T	C	ENST00000366560.3:c.1082A>G	N361S	Missense	E_7	SNP	True	0	Class 0: This mutation can be originally modeled.	28aa	70aa	Fh1	ENSMUSG00000026526.15	ENSMUST00000027810.14	chr1	10	-	SNP	Missense	E_7	175435409.0	175435409.0	T	C	ENSMUST00000027810.14:c.1073A>G	N358S	175435409.0	175435409.0	T	C	ENSMUST00000027810.14:c.1073A>G	N358S	AACR-H0763501	AACR-H0763501-M01-V01	AACR		False	False	False	False	False	98
FH	ENSG00000091483.6	ENST00000366560.3	chr1	10	-	True	241667372	241667372	C	T	ENST00000366560.3:c.1078G>A	E360K	Missense	E_7	SNP	True	0	Class 0: This mutation can be originally modeled.	27aa	71aa	Fh1	ENSMUSG00000026526.15	ENSMUST00000027810.14	chr1	10	-	SNP	Missense	E_7	175435413.0	175435413.0	C	T	ENSMUST00000027810.14:c.1069G>A	E357K	175435413.0	175435413.0	C	T	ENSMUST00000027810.14:c.1069G>A	E357K	AACR-H0763502	AACR-H0763502-M01-V01	AACR		False	False	False	False	False	98
FH	ENSG00000091483.6	ENST00000366560.3	chr1	10	-	True	241667374	241667374	G	A	ENST00000366560.3:c.1076C>T	P359L	Missense	E_7	SNP	True	0	Class 0: This mutation can be originally modeled.	26aa	72aa	Fh1	ENSMUSG00000026526.15	ENSMUST00000027810.14	chr1	10	-	SNP	Missense	E_7	175435415.0	175435415.0	G	A	ENSMUST00000027810.14:c.1067C>T	P356L	175435415.0	175435415.0	G	A	ENSMUST00000027810.14:c.1067C>T	P356L	AACR-H0763503	AACR-H0763503-M01-V01	AACR		False	False	False	False	False	98
FH	ENSG00000091483.6	ENST00000366560.3	chr1	10	-	True	241667379	241667379	G	C	ENST00000366560.3:c.1071C>G	I357M	Missense	E_7	SNP	True	0	Class 0: This mutation can be originally modeled.	24aa	74aa	Fh1	ENSMUSG00000026526.15	ENSMUST00000027810.14	chr1	10	-	SNP	Missense	E_7	175435420.0	175435420.0	G	C	ENSMUST00000027810.14:c.1062C>G	I354M	175435420.0	175435420.0	G	C	ENSMUST00000027810.14:c.1062C>G	I354M	AACR-H0763504	AACR-H0763504-M01-V01	AACR		False	False	False	False	False	98
FH	ENSG00000091483.6	ENST00000366560.3	chr1	10	-	True	241667381	241667381	T	C	ENST00000366560.3:c.1069A>G	I357V	Missense	E_7	SNP	True	0	Class 0: This mutation can be originally modeled.	24aa	74aa	Fh1	ENSMUSG00000026526.15	ENSMUST00000027810.14	chr1	10	-	SNP	Missense	E_7	175435422.0	175435422.0	T	C	ENSMUST00000027810.14:c.1060A>G	I354V	175435422.0	175435422.0	T	C	ENSMUST00000027810.14:c.1060A>G	I354V	AACR-H0763505	AACR-H0763505-M01-V01	AACR		False	False	False	False	False	98
FH	ENSG00000091483.6	ENST00000366560.3	chr1	10	-	True	241667384	241667384	A	T	ENST00000366560.3:c.1066T>A	L356M	Missense	E_7	SNP	True	0	Class 0: This mutation can be originally modeled.	23aa	75aa	Fh1	ENSMUSG00000026526.15	ENSMUST00000027810.14	chr1	10	-	SNP	Missense	E_7	175435425.0	175435425.0	G	T	ENSMUST00000027810.14:c.1057C>A	L353M	175435425.0	175435425.0	G	T	ENSMUST00000027810.14:c.1057C>A	L353M	AACR-H0763507	AACR-H0763507-M01-V01	AACR		False	False	False	False	False	98
FH	ENSG00000091483.6	ENST00000366560.3	chr1	10	-	True	241667387	241667387	C	A	ENST00000366560.3:c.1063G>T	E355*	Nonsense	E_7	SNP	True	0	Class 0: This mutation can be originally modeled.	22aa	76aa	Fh1	ENSMUSG00000026526.15	ENSMUST00000027810.14	chr1	10	-	SNP	Nonsense	E_7	175435428.0	175435428.0	C	A	ENSMUST00000027810.14:c.1054G>T	E352*	175435428.0	175435428.0	C	A	ENSMUST00000027810.14:c.1054G>T	E352*	AACR-H0763508	AACR-H0763508-M01-V01	AACR		False	False	False	False	False	98
FH	ENSG00000091483.6	ENST00000366560.3	chr1	10	-	True	241667393	241667393	G	C	ENST00000366560.3:c.1057C>G	L353V	Missense	E_7	SNP	True	0	Class 0: This mutation can be originally modeled.	20aa	78aa	Fh1	ENSMUSG00000026526.15	ENSMUST00000027810.14	chr1	10	-	SNP	Missense	E_7	175435434.0	175435434.0	A	C	ENSMUST00000027810.14:c.1048T>G	L350V	175435434.0	175435434.0	A	C	ENSMUST00000027810.14:c.1048T>G	L350V	AACR-H0763509	AACR-H0763509-M01-V01	AACR		False	False	False	False	False	98
FH	ENSG00000091483.6	ENST00000366560.3	chr1	10	-	True	241667393	241667393	G	T	ENST00000366560.3:c.1057C>A	L353M	Missense	E_7	SNP	True	0	Class 0: This mutation can be originally modeled.	20aa	78aa	Fh1	ENSMUSG00000026526.15	ENSMUST00000027810.14	chr1	10	-	SNP	Missense	E_7	175435434.0	175435434.0	A	T	ENSMUST00000027810.14:c.1048T>A	L350M	175435434.0	175435434.0	A	T	ENSMUST00000027810.14:c.1048T>A	L350M	AACR-H0763510	AACR-H0763510-M01-V01	AACR		False	False	False	False	False	98
FH	ENSG00000091483.6	ENST00000366560.3	chr1	10	-	True	241667398	241667398	G	C	ENST00000366560.3:c.1052C>G	S351*	Nonsense	E_7	SNP	True	0	Class 0: This mutation can be originally modeled.	18aa	80aa	Fh1	ENSMUSG00000026526.15	ENSMUST00000027810.14	chr1	10	-	SNP	Nonsense	E_7	175435439.0	175435439.0	G	C	ENSMUST00000027810.14:c.1043C>G	S348*	175435439.0	175435439.0	G	C	ENSMUST00000027810.14:c.1043C>G	S348*	AACR-H0763511	AACR-H0763511-M01-V01	AACR		False	False	False	False	False	98
FH	ENSG00000091483.6	ENST00000366560.3	chr1	10	-	True	241667399	241667399	A	G	ENST00000366560.3:c.1051T>C	S351P	Missense	E_7	SNP	True	0	Class 0: This mutation can be originally modeled.	18aa	80aa	Fh1	ENSMUSG00000026526.15	ENSMUST00000027810.14	chr1	10	-	SNP	Missense	E_7	175435440.0	175435440.0	A	G	ENSMUST00000027810.14:c.1042T>C	S348P	175435440.0	175435440.0	A	G	ENSMUST00000027810.14:c.1042T>C	S348P	AACR-H0763512	AACR-H0763512-M01-V01	AACR		False	False	False	False	False	98
FH	ENSG00000091483.6	ENST00000366560.3	chr1	10	-	True	241667404	241667404	G	A	ENST00000366560.3:c.1046C>T	P349L	Missense	E_7	SNP	True	0	Class 0: This mutation can be originally modeled.	16aa	82aa	Fh1	ENSMUSG00000026526.15	ENSMUST00000027810.14	chr1	10	-	SNP	Missense	E_7	175435445.0	175435445.0	G	A	ENSMUST00000027810.14:c.1037C>T	P346L	175435445.0	175435445.0	G	A	ENSMUST00000027810.14:c.1037C>T	P346L	AACR-H0763513	AACR-H0763513-M01-V01	AACR		False	False	False	False	False	98
FH	ENSG00000091483.6	ENST00000366560.3	chr1	10	-	True	241669467	241669467	T	A	ENST00000366560.3:c.740A>T	E247V	Missense	E_6	SNP	True	0	Class 0: This mutation can be originally modeled.	18aa	8aa	Fh1	ENSMUSG00000026526.15	ENSMUST00000027810.14	chr1	10	-	SNP	Missense	E_6	175437367.0	175437367.0	T	A	ENSMUST00000027810.14:c.731A>T	E244V	175437367.0	175437367.0	T	A	ENSMUST00000027810.14:c.731A>T	E244V	AACR-H0765245	AACR-H0765245-M01-V01	AACR		False	False	False	False	False	26
FH	ENSG00000091483.6	ENST00000366560.3	chr1	10	-	True	241675359	241675359	C	T	ENST00000366560.3:c.463G>A	E155K	Missense	E_4	SNP	True	0	Class 0: This mutation can be originally modeled.	36aa	17aa	Fh1	ENSMUSG00000026526.15	ENSMUST00000027810.14	chr1	10	-	SNP	Missense	E_4	175442395.0	175442395.0	C	T	ENSMUST00000027810.14:c.454G>A	E152K	175442395.0	175442395.0	C	T	ENSMUST00000027810.14:c.454G>A	E152K	AACR-H0766979	AACR-H0766979-M01-V01	AACR		False	False	False	False	False	53
FH	ENSG00000091483.6	ENST00000366560.3	chr1	10	-	True	241675330	241675330	C	T	ENST00000366560.3:c.492G>A	M164I	Missense	E_4	SNP	True	0	Class 0: This mutation can be originally modeled.	45aa	8aa	Fh1	ENSMUSG00000026526.15	ENSMUST00000027810.14	chr1	10	-	SNP	Missense	E_4	175442366.0	175442366.0	C	T	ENSMUST00000027810.14:c.483G>A	M161I	175442366.0	175442366.0	C	T	ENSMUST00000027810.14:c.483G>A	M161I	AACR-H0766980	AACR-H0766980-M01-V01	AACR		False	False	False	False	False	53
FH	ENSG00000091483.6	ENST00000366560.3	chr1	10	-	True	241675339	241675339	T	A	ENST00000366560.3:c.483A>T	A161delinsA	Silent	E_4	SNP	True	0	Class 0: This mutation can be originally modeled.	42aa	11aa	Fh1	ENSMUSG00000026526.15	ENSMUST00000027810.14	chr1	10	-	SNP	Silent	E_4	175442375.0	175442375.0	T	A	ENSMUST00000027810.14:c.474A>T	A158delinsA	175442375.0	175442375.0	T	A	ENSMUST00000027810.14:c.474A>T	A158delinsA	AACR-H0766981	AACR-H0766981-M01-V01	AACR		False	False	False	False	False	53
FH	ENSG00000091483.6	ENST00000366560.3	chr1	10	-	True	241675343	241675343	C	A	ENST00000366560.3:c.479G>T	R160I	Missense	E_4	SNP	True	0	Class 0: This mutation can be originally modeled.	41aa	12aa	Fh1	ENSMUSG00000026526.15	ENSMUST00000027810.14	chr1	10	-	SNP	Missense	E_4	175442379.0	175442379.0	C	A	ENSMUST00000027810.14:c.470G>T	R157I	175442379.0	175442379.0	C	A	ENSMUST00000027810.14:c.470G>T	R157I	AACR-H0766982	AACR-H0766982-M01-V01	AACR		False	False	False	False	False	53
FH	ENSG00000091483.6	ENST00000366560.3	chr1	10	-	True	241675343	241675343	C	T	ENST00000366560.3:c.479G>A	R160K	Missense	E_4	SNP	True	0	Class 0: This mutation can be originally modeled.	41aa	12aa	Fh1	ENSMUSG00000026526.15	ENSMUST00000027810.14	chr1	10	-	SNP	Missense	E_4	175442379.0	175442379.0	C	T	ENSMUST00000027810.14:c.470G>A	R157K	175442379.0	175442379.0	C	T	ENSMUST00000027810.14:c.470G>A	R157K	AACR-H0766983	AACR-H0766983-M01-V01	AACR		False	False	False	False	False	53
FH	ENSG00000091483.6	ENST00000366560.3	chr1	10	-	True	241675349	241675349	C	T	ENST00000366560.3:c.473G>A	S158N	Missense	E_4	SNP	True	0	Class 0: This mutation can be originally modeled.	39aa	14aa	Fh1	ENSMUSG00000026526.15	ENSMUST00000027810.14	chr1	10	-	SNP	Missense	E_4	175442385.0	175442385.0	C	T	ENSMUST00000027810.14:c.464G>A	S155N	175442385.0	175442385.0	C	T	ENSMUST00000027810.14:c.464G>A	S155N	AACR-H0766984	AACR-H0766984-M01-V01	AACR		False	False	False	False	False	53
FH	ENSG00000091483.6	ENST00000366560.3	chr1	10	-	True	241675353	241675353	T	A	ENST00000366560.3:c.469A>T	I157F	Missense	E_4	SNP	True	0	Class 0: This mutation can be originally modeled.	38aa	15aa	Fh1	ENSMUSG00000026526.15	ENSMUST00000027810.14	chr1	10	-	SNP	Missense	E_4	175442389.0	175442389.0	T	A	ENSMUST00000027810.14:c.460A>T	I154F	175442389.0	175442389.0	T	A	ENSMUST00000027810.14:c.460A>T	I154F	AACR-H0766985	AACR-H0766985-M01-V01	AACR		False	False	False	False	False	53
FH	ENSG00000091483.6	ENST00000366560.3	chr1	10	-	True	241675356	241675356	C	T	ENST00000366560.3:c.466G>A	V156I	Missense	E_4	SNP	True	0	Class 0: This mutation can be originally modeled.	37aa	16aa	Fh1	ENSMUSG00000026526.15	ENSMUST00000027810.14	chr1	10	-	SNP	Missense	E_4	175442392.0	175442392.0	C	T	ENSMUST00000027810.14:c.457G>A	V153I	175442392.0	175442392.0	C	T	ENSMUST00000027810.14:c.457G>A	V153I	AACR-H0766986	AACR-H0766986-M01-V01	AACR		False	False	False	False	False	53
FH	ENSG00000091483.6	ENST00000366560.3	chr1	10	-	True	241675358	241675358	T	C	ENST00000366560.3:c.464A>G	E155G	Missense	E_4	SNP	True	0	Class 0: This mutation can be originally modeled.	36aa	17aa	Fh1	ENSMUSG00000026526.15	ENSMUST00000027810.14	chr1	10	-	SNP	Missense	E_4	175442394.0	175442394.0	T	C	ENSMUST00000027810.14:c.455A>G	E152G	175442394.0	175442394.0	T	C	ENSMUST00000027810.14:c.455A>G	E152G	AACR-H0766987	AACR-H0766987-M01-V01	AACR		False	False	False	False	False	53
FH	ENSG00000091483.6	ENST00000366560.3	chr1	10	-	True	241675361	241675361	T	C	ENST00000366560.3:c.461A>G	N154S	Missense	E_4	SNP	True	0	Class 0: This mutation can be originally modeled.	35aa	18aa	Fh1	ENSMUSG00000026526.15	ENSMUST00000027810.14	chr1	10	-	SNP	Missense	E_4	175442397.0	175442397.0	T	C	ENSMUST00000027810.14:c.452A>G	N151S	175442397.0	175442397.0	T	C	ENSMUST00000027810.14:c.452A>G	N151S	AACR-H0766988	AACR-H0766988-M01-V01	AACR		False	False	False	False	False	53
FH	ENSG00000091483.6	ENST00000366560.3	chr1	10	-	True	241675325	241675325	C	T	ENST00000366560.3:c.497G>A	G166E	Missense	E_4	SNP	True	0	Class 0: This mutation can be originally modeled.	47aa	6aa	Fh1	ENSMUSG00000026526.15	ENSMUST00000027810.14	chr1	10	-	SNP	Missense	E_4	175442361.0	175442361.0	C	T	ENSMUST00000027810.14:c.488G>A	G163E	175442361.0	175442361.0	C	T	ENSMUST00000027810.14:c.488G>A	G163E	AACR-H0766989	AACR-H0766989-M01-V01	AACR		False	False	False	False	False	53
FH	ENSG00000091483.6	ENST00000366560.3	chr1	10	-	True	241675365	241675365	C	A	ENST00000366560.3:c.457G>T	V153L	Missense	E_4	SNP	True	0	Class 0: This mutation can be originally modeled.	34aa	19aa	Fh1	ENSMUSG00000026526.15	ENSMUST00000027810.14	chr1	10	-	SNP	Missense	E_4	175442401.0	175442401.0	C	A	ENSMUST00000027810.14:c.448G>T	V150L	175442401.0	175442401.0	C	A	ENSMUST00000027810.14:c.448G>T	V150L	AACR-H0766990	AACR-H0766990-M01-V01	AACR		False	False	False	False	False	53
FH	ENSG00000091483.6	ENST00000366560.3	chr1	10	-	True	241675366	241675366	A	T	ENST00000366560.3:c.456T>A	N152K	Missense	E_4	SNP	True	0	Class 0: This mutation can be originally modeled.	33aa	20aa	Fh1	ENSMUSG00000026526.15	ENSMUST00000027810.14	chr1	10	-	SNP	Missense	E_4	175442402.0	175442402.0	A	T	ENSMUST00000027810.14:c.447T>A	N149K	175442402.0	175442402.0	A	T	ENSMUST00000027810.14:c.447T>A	N149K	AACR-H0766991	AACR-H0766991-M01-V01	AACR		False	False	False	False	False	53
FH	ENSG00000091483.6	ENST00000366560.3	chr1	10	-	True	241675369	241675369	C	A	ENST00000366560.3:c.453G>T	M151I	Missense	E_4	SNP	True	0	Class 0: This mutation can be originally modeled.	32aa	21aa	Fh1	ENSMUSG00000026526.15	ENSMUST00000027810.14	chr1	10	-	SNP	Missense	E_4	175442405.0	175442405.0	C	A	ENSMUST00000027810.14:c.444G>T	M148I	175442405.0	175442405.0	C	A	ENSMUST00000027810.14:c.444G>T	M148I	AACR-H0766992	AACR-H0766992-M01-V01	AACR		False	False	False	False	False	53
FH	ENSG00000091483.6	ENST00000366560.3	chr1	10	-	True	241675371	241675371	T	A	ENST00000366560.3:c.451A>T	M151L	Missense	E_4	SNP	True	0	Class 0: This mutation can be originally modeled.	32aa	21aa	Fh1	ENSMUSG00000026526.15	ENSMUST00000027810.14	chr1	10	-	SNP	Missense	E_4	175442407.0	175442407.0	T	A	ENSMUST00000027810.14:c.442A>T	M148L	175442407.0	175442407.0	T	A	ENSMUST00000027810.14:c.442A>T	M148L	AACR-H0766993	AACR-H0766993-M01-V01	AACR		False	False	False	False	False	53
FH	ENSG00000091483.6	ENST00000366560.3	chr1	10	-	True	241675373	241675373	T	A	ENST00000366560.3:c.449A>T	N150I	Missense	E_4	SNP	True	0	Class 0: This mutation can be originally modeled.	31aa	22aa	Fh1	ENSMUSG00000026526.15	ENSMUST00000027810.14	chr1	10	-	SNP	Missense	E_4	175442409.0	175442409.0	T	A	ENSMUST00000027810.14:c.440A>T	N147I	175442409.0	175442409.0	T	A	ENSMUST00000027810.14:c.440A>T	N147I	AACR-H0766994	AACR-H0766994-M01-V01	AACR		False	False	False	False	False	53
FH	ENSG00000091483.6	ENST00000366560.3	chr1	10	-	True	241675373	241675373	T	C	ENST00000366560.3:c.449A>G	N150S	Missense	E_4	SNP	True	0	Class 0: This mutation can be originally modeled.	31aa	22aa	Fh1	ENSMUSG00000026526.15	ENSMUST00000027810.14	chr1	10	-	SNP	Missense	E_4	175442409.0	175442409.0	T	C	ENSMUST00000027810.14:c.440A>G	N147S	175442409.0	175442409.0	T	C	ENSMUST00000027810.14:c.440A>G	N147S	AACR-H0766995	AACR-H0766995-M01-V01	AACR		False	False	False	False	False	53
FH	ENSG00000091483.6	ENST00000366560.3	chr1	10	-	True	241675374	241675374	T	G	ENST00000366560.3:c.448A>C	N150H	Missense	E_4	SNP	True	0	Class 0: This mutation can be originally modeled.	31aa	22aa	Fh1	ENSMUSG00000026526.15	ENSMUST00000027810.14	chr1	10	-	SNP	Missense	E_4	175442410.0	175442410.0	T	G	ENSMUST00000027810.14:c.439A>C	N147H	175442410.0	175442410.0	T	G	ENSMUST00000027810.14:c.439A>C	N147H	AACR-H0766996	AACR-H0766996-M01-V01	AACR		False	False	False	False	False	53
FH	ENSG00000091483.6	ENST00000366560.3	chr1	10	-	True	241675328	241675328	A	C	ENST00000366560.3:c.494T>G	L165*	Nonsense	E_4	SNP	True	0	Class 0: This mutation can be originally modeled.	46aa	7aa	Fh1	ENSMUSG00000026526.15	ENSMUST00000027810.14	chr1	10	-	SNP	Nonsense	E_4	175442364.0	175442364.0	A	C	ENSMUST00000027810.14:c.485T>G	L162*	175442364.0	175442364.0	A	C	ENSMUST00000027810.14:c.485T>G	L162*	AACR-H0766998	AACR-H0766998-M01-V01	AACR		False	False	False	False	False	53
FH	ENSG00000091483.6	ENST00000366560.3	chr1	10	-	True	241675323	241675323	C	A	ENST00000366560.3:c.499G>T	G167C	Missense	E_4	SNP	True	0	Class 0: This mutation can be originally modeled.	48aa	5aa	Fh1	ENSMUSG00000026526.15	ENSMUST00000027810.14	chr1	10	-	SNP	Missense	E_4	175442359.0	175442359.0	C	A	ENSMUST00000027810.14:c.490G>T	G164C	175442359.0	175442359.0	C	A	ENSMUST00000027810.14:c.490G>T	G164C	AACR-H0766999	AACR-H0766999-M01-V01	AACR		False	False	False	False	False	53
FH	ENSG00000091483.6	ENST00000366560.3	chr1	10	-	True	241676953	241676953	A	G	ENST00000366560.3:c.328T>C	Y110H	Missense	E_3	SNP	True	0	Class 0: This mutation can be originally modeled.	0aa	7aa	Fh1	ENSMUSG00000026526.15	ENSMUST00000027810.14	chr1	10	-	SNP	Missense	E_3	175444145.0	175444145.0	A	G	ENSMUST00000027810.14:c.319T>C	Y107H	175444145.0	175444145.0	A	G	ENSMUST00000027810.14:c.319T>C	Y107H	AACR-H0767000	AACR-H0767000-M01-V01	AACR		False	False	False	False	False	7
FH	ENSG00000091483.6	ENST00000366560.3	chr1	10	-	True	241675269	241675269	G	C	ENST00000366560.3:c.553C>G	Q185E	Missense	E_4	SNP	True	0	Class 0: This mutation can be originally modeled.	11aa	15aa	Fh1	ENSMUSG00000026526.15	ENSMUST00000027810.14	chr1	10	-	SNP	Missense	E_4	175442305.0	175442305.0	G	C	ENSMUST00000027810.14:c.544C>G	Q182E	175442305.0	175442305.0	G	C	ENSMUST00000027810.14:c.544C>G	Q182E	AACR-H0767003	AACR-H0767003-M01-V01	AACR		False	False	False	False	False	26
FH	ENSG00000091483.6	ENST00000366560.3	chr1	10	-	True	241675272	241675272	T	C	ENST00000366560.3:c.550A>G	S184G	Missense	E_4	SNP	True	0	Class 0: This mutation can be originally modeled.	10aa	16aa	Fh1	ENSMUSG00000026526.15	ENSMUST00000027810.14	chr1	10	-	SNP	Missense	E_4	175442308.0	175442308.0	T	C	ENSMUST00000027810.14:c.541A>G	S181G	175442308.0	175442308.0	T	C	ENSMUST00000027810.14:c.541A>G	S181G	AACR-H0767005	AACR-H0767005-M01-V01	AACR		False	False	False	False	False	26
FH	ENSG00000091483.6	ENST00000366560.3	chr1	10	-	True	241675275	241675275	T	C	ENST00000366560.3:c.547A>G	K183E	Missense	E_4	SNP	True	0	Class 0: This mutation can be originally modeled.	9aa	17aa	Fh1	ENSMUSG00000026526.15	ENSMUST00000027810.14	chr1	10	-	SNP	Missense	E_4	175442311.0	175442311.0	T	C	ENSMUST00000027810.14:c.538A>G	K180E	175442311.0	175442311.0	T	C	ENSMUST00000027810.14:c.538A>G	K180E	AACR-H0767006	AACR-H0767006-M01-V01	AACR		False	False	False	False	False	26
FH	ENSG00000091483.6	ENST00000366560.3	chr1	10	-	True	241675276	241675276	A	T	ENST00000366560.3:c.546T>A	N182K	Missense	E_4	SNP	True	0	Class 0: This mutation can be originally modeled.	8aa	18aa	Fh1	ENSMUSG00000026526.15	ENSMUST00000027810.14	chr1	10	-	SNP	Missense	E_4	175442312.0	175442312.0	G	T	ENSMUST00000027810.14:c.537C>A	N179K	175442312.0	175442312.0	G	T	ENSMUST00000027810.14:c.537C>A	N179K	AACR-H0767007	AACR-H0767007-M01-V01	AACR		False	False	False	False	False	26
FH	ENSG00000091483.6	ENST00000366560.3	chr1	10	-	True	241675280	241675280	A	G	ENST00000366560.3:c.542T>C	V181A	Missense	E_4	SNP	True	0	Class 0: This mutation can be originally modeled.	7aa	19aa	Fh1	ENSMUSG00000026526.15	ENSMUST00000027810.14	chr1	10	-	SNP	Missense	E_4	175442316.0	175442316.0	A	G	ENSMUST00000027810.14:c.533T>C	V178A	175442316.0	175442316.0	A	G	ENSMUST00000027810.14:c.533T>C	V178A	AACR-H0767008	AACR-H0767008-M01-V01	AACR		False	False	False	False	False	26
FH	ENSG00000091483.6	ENST00000366560.3	chr1	10	-	True	241675283	241675283	T	G	ENST00000366560.3:c.539A>C	H180P	Missense	E_4	SNP	True	0	Class 0: This mutation can be originally modeled.	6aa	20aa	Fh1	ENSMUSG00000026526.15	ENSMUST00000027810.14	chr1	10	-	SNP	Missense	E_4	175442319.0	175442319.0	T	G	ENSMUST00000027810.14:c.530A>C	H177P	175442319.0	175442319.0	T	G	ENSMUST00000027810.14:c.530A>C	H177P	AACR-H0767009	AACR-H0767009-M01-V01	AACR		False	False	False	False	False	26
FH	ENSG00000091483.6	ENST00000366560.3	chr1	10	-	True	241675289	241675289	T	G	ENST00000366560.3:c.533A>C	N178T	Missense	E_4	SNP	True	0	Class 0: This mutation can be originally modeled.	4aa	22aa	Fh1	ENSMUSG00000026526.15	ENSMUST00000027810.14	chr1	10	-	SNP	Missense	E_4	175442325.0	175442325.0	T	G	ENSMUST00000027810.14:c.524A>C	N175T	175442325.0	175442325.0	T	G	ENSMUST00000027810.14:c.524A>C	N175T	AACR-H0767010	AACR-H0767010-M01-V01	AACR		False	False	False	False	False	26
FH	ENSG00000091483.6	ENST00000366560.3	chr1	10	-	True	241675322	241675322	C	T	ENST00000366560.3:c.500G>A	G167D	Missense	E_4	SNP	True	0	Class 0: This mutation can be originally modeled.	48aa	5aa	Fh1	ENSMUSG00000026526.15	ENSMUST00000027810.14	chr1	10	-	SNP	Missense	E_4	175442358.0	175442358.0	C	T	ENSMUST00000027810.14:c.491G>A	G164D	175442358.0	175442358.0	C	T	ENSMUST00000027810.14:c.491G>A	G164D	AACR-H0767011	AACR-H0767011-M01-V01	AACR		False	False	False	False	False	53
FH	ENSG00000091483.6	ENST00000366560.3	chr1	10	-	True	241675292	241675292	G	T	ENST00000366560.3:c.530C>A	P177H	Missense	E_4	SNP	True	0	Class 0: This mutation can be originally modeled.	3aa	23aa	Fh1	ENSMUSG00000026526.15	ENSMUST00000027810.14	chr1	10	-	SNP	Missense	E_4	175442328.0	175442328.0	G	T	ENSMUST00000027810.14:c.521C>A	P174H	175442328.0	175442328.0	G	T	ENSMUST00000027810.14:c.521C>A	P174H	AACR-H0767012	AACR-H0767012-M01-V01	AACR		False	False	False	False	False	26
FH	ENSG00000091483.6	ENST00000366560.3	chr1	10	-	True	241675293	241675293	G	T	ENST00000366560.3:c.529C>A	P177T	Missense	E_4	SNP	True	0	Class 0: This mutation can be originally modeled.	3aa	23aa	Fh1	ENSMUSG00000026526.15	ENSMUST00000027810.14	chr1	10	-	SNP	Missense	E_4	175442329.0	175442329.0	G	T	ENSMUST00000027810.14:c.520C>A	P174T	175442329.0	175442329.0	G	T	ENSMUST00000027810.14:c.520C>A	P174T	AACR-H0767013	AACR-H0767013-M01-V01	AACR		False	False	False	False	False	26
FH	ENSG00000091483.6	ENST00000366560.3	chr1	10	-	True	241675306	241675306	C	G	ENST00000366560.3:c.516G>C	K172N	Missense	E_4	SNP	True	0	Class 0: This mutation can be originally modeled.	53aa	0aa	Fh1	ENSMUSG00000026526.15	ENSMUST00000027810.14	chr1	10	-	SNP	Missense	E_4	175442342.0	175442342.0	C	G	ENSMUST00000027810.14:c.507G>C	K169N	175442342.0	175442342.0	C	G	ENSMUST00000027810.14:c.507G>C	K169N	AACR-H0767016	AACR-H0767016-M01-V01	AACR		False	False	False	False	False	53
FH	ENSG00000091483.6	ENST00000366560.3	chr1	10	-	True	241675310	241675310	C	T	ENST00000366560.3:c.512G>A	S171N	Missense	E_4	SNP	True	0	Class 0: This mutation can be originally modeled.	52aa	1aa	Fh1	ENSMUSG00000026526.15	ENSMUST00000027810.14	chr1	10	-	SNP	Missense	E_4	175442346.0	175442346.0	C	T	ENSMUST00000027810.14:c.503G>A	S168N	175442346.0	175442346.0	C	T	ENSMUST00000027810.14:c.503G>A	S168N	AACR-H0767017	AACR-H0767017-M01-V01	AACR		False	False	False	False	False	53
FH	ENSG00000091483.6	ENST00000366560.3	chr1	10	-	True	241675311	241675311	T	A	ENST00000366560.3:c.511A>T	S171C	Missense	E_4	SNP	True	0	Class 0: This mutation can be originally modeled.	52aa	1aa	Fh1	ENSMUSG00000026526.15	ENSMUST00000027810.14	chr1	10	-	SNP	Missense	E_4	175442347.0	175442347.0	T	A	ENSMUST00000027810.14:c.502A>T	S168C	175442347.0	175442347.0	T	A	ENSMUST00000027810.14:c.502A>T	S168C	AACR-H0767018	AACR-H0767018-M01-V01	AACR		False	False	False	False	False	53
FH	ENSG00000091483.6	ENST00000366560.3	chr1	10	-	True	241675311	241675311	T	C	ENST00000366560.3:c.511A>G	S171G	Missense	E_4	SNP	True	0	Class 0: This mutation can be originally modeled.	52aa	1aa	Fh1	ENSMUSG00000026526.15	ENSMUST00000027810.14	chr1	10	-	SNP	Missense	E_4	175442347.0	175442347.0	T	C	ENSMUST00000027810.14:c.502A>G	S168G	175442347.0	175442347.0	T	C	ENSMUST00000027810.14:c.502A>G	S168G	AACR-H0767019	AACR-H0767019-M01-V01	AACR		False	False	False	False	False	53
FH	ENSG00000091483.6	ENST00000366560.3	chr1	10	-	True	241675380	241675380	G	A	ENST00000366560.3:c.442C>T	Q148*	Nonsense	E_4	SNP	True	0	Class 0: This mutation can be originally modeled.	29aa	24aa	Fh1	ENSMUSG00000026526.15	ENSMUST00000027810.14	chr1	10	-	SNP	Nonsense	E_4	175442416.0	175442416.0	G	A	ENSMUST00000027810.14:c.433C>T	Q145*	175442416.0	175442416.0	G	A	ENSMUST00000027810.14:c.433C>T	Q145*	AACR-H0767020	AACR-H0767020-M01-V01	AACR		False	False	False	False	False	53
FH	ENSG00000091483.6	ENST00000366560.3	chr1	10	-	True	241675385	241675385	C	A	ENST00000366560.3:c.437G>T	G146V	Missense	E_4	SNP	True	0	Class 0: This mutation can be originally modeled.	27aa	26aa	Fh1	ENSMUSG00000026526.15	ENSMUST00000027810.14	chr1	10	-	SNP	Missense	E_4	175442421.0	175442421.0	C	A	ENSMUST00000027810.14:c.428G>T	G143V	175442421.0	175442421.0	C	A	ENSMUST00000027810.14:c.428G>T	G143V	AACR-H0767021	AACR-H0767021-M01-V01	AACR		False	False	False	False	False	53
FH	ENSG00000091483.6	ENST00000366560.3	chr1	10	-	True	241675385	241675385	C	T	ENST00000366560.3:c.437G>A	G146E	Missense	E_4	SNP	True	0	Class 0: This mutation can be originally modeled.	27aa	26aa	Fh1	ENSMUSG00000026526.15	ENSMUST00000027810.14	chr1	10	-	SNP	Missense	E_4	175442421.0	175442421.0	C	T	ENSMUST00000027810.14:c.428G>A	G143E	175442421.0	175442421.0	C	T	ENSMUST00000027810.14:c.428G>A	G143E	AACR-H0767022	AACR-H0767022-M01-V01	AACR		False	False	False	False	False	53
FH	ENSG00000091483.6	ENST00000366560.3	chr1	10	-	True	241676908	241676908	C	A	ENST00000366560.3:c.373G>T	D125Y	Missense	E_3	SNP	True	0	Class 0: This mutation can be originally modeled.	6aa	47aa	Fh1	ENSMUSG00000026526.15	ENSMUST00000027810.14	chr1	10	-	SNP	Missense	E_3	175444100.0	175444100.0	C	A	ENSMUST00000027810.14:c.364G>T	D122Y	175444100.0	175444100.0	C	A	ENSMUST00000027810.14:c.364G>T	D122Y	AACR-H0767023	AACR-H0767023-M01-V01	AACR		False	False	False	False	False	53
FH	ENSG00000091483.6	ENST00000366560.3	chr1	10	-	True	241676907	241676907	T	A	ENST00000366560.3:c.374A>T	D125V	Missense	E_3	SNP	True	0	Class 0: This mutation can be originally modeled.	6aa	47aa	Fh1	ENSMUSG00000026526.15	ENSMUST00000027810.14	chr1	10	-	SNP	Missense	E_3	175444099.0	175444099.0	T	A	ENSMUST00000027810.14:c.365A>T	D122V	175444099.0	175444099.0	T	A	ENSMUST00000027810.14:c.365A>T	D122V	AACR-H0767031	AACR-H0767031-M01-V01	AACR		False	False	False	False	False	53
FH	ENSG00000091483.6	ENST00000366560.3	chr1	10	-	True	241676911	241676911	C	T	ENST00000366560.3:c.370G>A	A124T	Missense	E_3	SNP	True	0	Class 0: This mutation can be originally modeled.	5aa	48aa	Fh1	ENSMUSG00000026526.15	ENSMUST00000027810.14	chr1	10	-	SNP	Missense	E_3	175444103.0	175444103.0	C	T	ENSMUST00000027810.14:c.361G>A	A121T	175444103.0	175444103.0	C	T	ENSMUST00000027810.14:c.361G>A	A121T	AACR-H0767032	AACR-H0767032-M01-V01	AACR		False	False	False	False	False	53
FH	ENSG00000091483.6	ENST00000366560.3	chr1	10	-	True	241675386	241675386	C	T	ENST00000366560.3:c.436G>A	G146R	Missense	E_4	SNP	True	0	Class 0: This mutation can be originally modeled.	27aa	26aa	Fh1	ENSMUSG00000026526.15	ENSMUST00000027810.14	chr1	10	-	SNP	Missense	E_4	175442422.0	175442422.0	C	T	ENSMUST00000027810.14:c.427G>A	G143R	175442422.0	175442422.0	C	T	ENSMUST00000027810.14:c.427G>A	G143R	AACR-H0767033	AACR-H0767033-M01-V01	AACR		False	False	False	False	False	53
FH	ENSG00000091483.6	ENST00000366560.3	chr1	10	-	True	241676913	241676913	G	A	ENST00000366560.3:c.368C>T	A123V	Missense	E_3	SNP	True	0	Class 0: This mutation can be originally modeled.	4aa	49aa	Fh1	ENSMUSG00000026526.15	ENSMUST00000027810.14	chr1	10	-	SNP	Missense	E_3	175444105.0	175444105.0	G	A	ENSMUST00000027810.14:c.359C>T	A120V	175444105.0	175444105.0	G	A	ENSMUST00000027810.14:c.359C>T	A120V	AACR-H0767034	AACR-H0767034-M01-V01	AACR		False	False	False	False	False	53
FH	ENSG00000091483.6	ENST00000366560.3	chr1	10	-	True	241676915	241676915	C	G	ENST00000366560.3:c.366G>C	K122N	Missense	E_3	SNP	True	0	Class 0: This mutation can be originally modeled.	3aa	50aa	Fh1	ENSMUSG00000026526.15	ENSMUST00000027810.14	chr1	10	-	SNP	Missense	E_3	175444107.0	175444107.0	C	G	ENSMUST00000027810.14:c.357G>C	K119N	175444107.0	175444107.0	C	G	ENSMUST00000027810.14:c.357G>C	K119N	AACR-H0767035	AACR-H0767035-M01-V01	AACR		False	False	False	False	False	53
FH	ENSG00000091483.6	ENST00000366560.3	chr1	10	-	True	241676918	241676918	C	T	ENST00000366560.3:c.363G>A	M121I	Missense	E_3	SNP	True	0	Class 0: This mutation can be originally modeled.	2aa	51aa	Fh1	ENSMUSG00000026526.15	ENSMUST00000027810.14	chr1	10	-	SNP	Missense	E_3	175444110.0	175444110.0	C	T	ENSMUST00000027810.14:c.354G>A	M118I	175444110.0	175444110.0	C	T	ENSMUST00000027810.14:c.354G>A	M118I	AACR-H0767036	AACR-H0767036-M01-V01	AACR		False	False	False	False	False	53
FH	ENSG00000091483.6	ENST00000366560.3	chr1	10	-	True	241676920	241676920	T	G	ENST00000366560.3:c.361A>C	M121L	Missense	E_3	SNP	True	0	Class 0: This mutation can be originally modeled.	2aa	51aa	Fh1	ENSMUSG00000026526.15	ENSMUST00000027810.14	chr1	10	-	SNP	Missense	E_3	175444112.0	175444112.0	T	G	ENSMUST00000027810.14:c.352A>C	M118L	175444112.0	175444112.0	T	G	ENSMUST00000027810.14:c.352A>C	M118L	AACR-H0767037	AACR-H0767037-M01-V01	AACR		False	False	False	False	False	53
FH	ENSG00000091483.6	ENST00000366560.3	chr1	10	-	True	241676922	241676922	A	G	ENST00000366560.3:c.359T>C	I120T	Missense	E_3	SNP	True	0	Class 0: This mutation can be originally modeled.	1aa	52aa	Fh1	ENSMUSG00000026526.15	ENSMUST00000027810.14	chr1	10	-	SNP	Missense	E_3	175444114.0	175444114.0	A	G	ENSMUST00000027810.14:c.350T>C	I117T	175444114.0	175444114.0	A	G	ENSMUST00000027810.14:c.350T>C	I117T	AACR-H0767038	AACR-H0767038-M01-V01	AACR		False	False	False	False	False	53
FH	ENSG00000091483.6	ENST00000366560.3	chr1	10	-	True	241676925	241676925	G	A	ENST00000366560.3:c.356C>T	A119V	Missense	E_3	SNP	True	0	Class 0: This mutation can be originally modeled.	0aa	53aa	Fh1	ENSMUSG00000026526.15	ENSMUST00000027810.14	chr1	10	-	SNP	Missense	E_3	175444117.0	175444117.0	G	A	ENSMUST00000027810.14:c.347C>T	A116V	175444117.0	175444117.0	G	A	ENSMUST00000027810.14:c.347C>T	A116V	AACR-H0767039	AACR-H0767039-M01-V01	AACR		False	False	False	False	False	53
FH	ENSG00000091483.6	ENST00000366560.3	chr1	10	-	True	241676932	241676932	C	T	ENST00000366560.3:c.349G>A	A117T	Missense	E_3	SNP	True	0	Class 0: This mutation can be originally modeled.	7aa	0aa	Fh1	ENSMUSG00000026526.15	ENSMUST00000027810.14	chr1	10	-	SNP	Missense	E_3	175444124.0	175444124.0	C	T	ENSMUST00000027810.14:c.340G>A	A114T	175444124.0	175444124.0	C	T	ENSMUST00000027810.14:c.340G>A	A114T	AACR-H0767040	AACR-H0767040-M01-V01	AACR		False	False	False	False	False	7
FH	ENSG00000091483.6	ENST00000366560.3	chr1	10	-	True	241676936	241676936	C	G	ENST00000366560.3:c.345G>C	K115N	Missense	E_3	SNP	True	0	Class 0: This mutation can be originally modeled.	5aa	2aa	Fh1	ENSMUSG00000026526.15	ENSMUST00000027810.14	chr1	10	-	SNP	Missense	E_3	175444128.0	175444128.0	C	G	ENSMUST00000027810.14:c.336G>C	K112N	175444128.0	175444128.0	C	G	ENSMUST00000027810.14:c.336G>C	K112N	AACR-H0767041	AACR-H0767041-M01-V01	AACR		False	False	False	False	False	7
FH	ENSG00000091483.6	ENST00000366560.3	chr1	10	-	True	241675442	241675442	A	G	ENST00000366560.3:c.380T>C	V127A	Missense	E_4	SNP	True	0	Class 0: This mutation can be originally modeled.	8aa	45aa	Fh1	ENSMUSG00000026526.15	ENSMUST00000027810.14	chr1	10	-	SNP	Missense	E_4	175442478.0	175442478.0	A	G	ENSMUST00000027810.14:c.371T>C	V124A	175442478.0	175442478.0	A	G	ENSMUST00000027810.14:c.371T>C	V124A	AACR-H0767042	AACR-H0767042-M01-V01	AACR		False	False	False	False	False	53
FH	ENSG00000091483.6	ENST00000366560.3	chr1	10	-	True	241675439	241675439	G	A	ENST00000366560.3:c.383C>T	A128V	Missense	E_4	SNP	True	0	Class 0: This mutation can be originally modeled.	9aa	44aa	Fh1	ENSMUSG00000026526.15	ENSMUST00000027810.14	chr1	10	-	SNP	Missense	E_4	175442475.0	175442475.0	G	A	ENSMUST00000027810.14:c.374C>T	A125V	175442475.0	175442475.0	G	A	ENSMUST00000027810.14:c.374C>T	A125V	AACR-H0767043	AACR-H0767043-M01-V01	AACR		False	False	False	False	False	53
FH	ENSG00000091483.6	ENST00000366560.3	chr1	10	-	True	241675437	241675437	C	T	ENST00000366560.3:c.385G>A	E129K	Missense	E_4	SNP	True	0	Class 0: This mutation can be originally modeled.	10aa	43aa	Fh1	ENSMUSG00000026526.15	ENSMUST00000027810.14	chr1	10	-	SNP	Missense	E_4	175442473.0	175442473.0	C	T	ENSMUST00000027810.14:c.376G>A	E126K	175442473.0	175442473.0	C	T	ENSMUST00000027810.14:c.376G>A	E126K	AACR-H0767044	AACR-H0767044-M01-V01	AACR		False	False	False	False	False	53
FH	ENSG00000091483.6	ENST00000366560.3	chr1	10	-	True	241675437	241675437	C	G	ENST00000366560.3:c.385G>C	E129Q	Missense	E_4	SNP	True	0	Class 0: This mutation can be originally modeled.	10aa	43aa	Fh1	ENSMUSG00000026526.15	ENSMUST00000027810.14	chr1	10	-	SNP	Missense	E_4	175442473.0	175442473.0	C	G	ENSMUST00000027810.14:c.376G>C	E126Q	175442473.0	175442473.0	C	G	ENSMUST00000027810.14:c.376G>C	E126Q	AACR-H0767045	AACR-H0767045-M01-V01	AACR		False	False	False	False	False	53
FH	ENSG00000091483.6	ENST00000366560.3	chr1	10	-	True	241675388	241675388	G	A	ENST00000366560.3:c.434C>T	S145L	Missense	E_4	SNP	True	0	Class 0: This mutation can be originally modeled.	26aa	27aa	Fh1	ENSMUSG00000026526.15	ENSMUST00000027810.14	chr1	10	-	SNP	Missense	E_4	175442424.0	175442424.0	G	A	ENSMUST00000027810.14:c.425C>T	S142L	175442424.0	175442424.0	G	A	ENSMUST00000027810.14:c.425C>T	S142L	AACR-H0767046	AACR-H0767046-M01-V01	AACR		False	False	False	False	False	53
FH	ENSG00000091483.6	ENST00000366560.3	chr1	10	-	True	241675388	241675388	G	C	ENST00000366560.3:c.434C>G	S145*	Nonsense	E_4	SNP	True	0	Class 0: This mutation can be originally modeled.	26aa	27aa	Fh1	ENSMUSG00000026526.15	ENSMUST00000027810.14	chr1	10	-	SNP	Nonsense	E_4	175442424.0	175442424.0	G	C	ENSMUST00000027810.14:c.425C>G	S142*	175442424.0	175442424.0	G	C	ENSMUST00000027810.14:c.425C>G	S142*	AACR-H0767047	AACR-H0767047-M01-V01	AACR		False	False	False	False	False	53
FH	ENSG00000091483.6	ENST00000366560.3	chr1	10	-	True	241675391	241675391	C	G	ENST00000366560.3:c.431G>C	G144A	Missense	E_4	SNP	True	0	Class 0: This mutation can be originally modeled.	25aa	28aa	Fh1	ENSMUSG00000026526.15	ENSMUST00000027810.14	chr1	10	-	SNP	Missense	E_4	175442427.0	175442427.0	C	G	ENSMUST00000027810.14:c.422G>C	G141A	175442427.0	175442427.0	C	G	ENSMUST00000027810.14:c.422G>C	G141A	AACR-H0767048	AACR-H0767048-M01-V01	AACR		False	False	False	False	False	53
FH	ENSG00000091483.6	ENST00000366560.3	chr1	10	-	True	241675397	241675397	T	A	ENST00000366560.3:c.425A>T	Q142L	Missense	E_4	SNP	True	0	Class 0: This mutation can be originally modeled.	23aa	30aa	Fh1	ENSMUSG00000026526.15	ENSMUST00000027810.14	chr1	10	-	SNP	Missense	E_4	175442433.0	175442433.0	T	A	ENSMUST00000027810.14:c.416A>T	Q139L	175442433.0	175442433.0	T	A	ENSMUST00000027810.14:c.416A>T	Q139L	AACR-H0767049	AACR-H0767049-M01-V01	AACR		False	False	False	False	False	53
FH	ENSG00000091483.6	ENST00000366560.3	chr1	10	-	True	241675399	241675399	C	T	ENST00000366560.3:c.423G>A	W141*	Nonsense	E_4	SNP	True	0	Class 0: This mutation can be originally modeled.	22aa	31aa	Fh1	ENSMUSG00000026526.15	ENSMUST00000027810.14	chr1	10	-	SNP	Nonsense	E_4	175442435.0	175442435.0	C	T	ENSMUST00000027810.14:c.414G>A	W138*	175442435.0	175442435.0	C	T	ENSMUST00000027810.14:c.414G>A	W138*	AACR-H0767050	AACR-H0767050-M01-V01	AACR		False	False	False	False	False	53
FH	ENSG00000091483.6	ENST00000366560.3	chr1	10	-	True	241675403	241675403	A	G	ENST00000366560.3:c.419T>C	V140A	Missense	E_4	SNP	True	0	Class 0: This mutation can be originally modeled.	21aa	32aa	Fh1	ENSMUSG00000026526.15	ENSMUST00000027810.14	chr1	10	-	SNP	Missense	E_4	175442439.0	175442439.0	A	G	ENSMUST00000027810.14:c.410T>C	V137A	175442439.0	175442439.0	A	G	ENSMUST00000027810.14:c.410T>C	V137A	AACR-H0767051	AACR-H0767051-M01-V01	AACR		False	False	False	False	False	53
FH	ENSG00000091483.6	ENST00000366560.3	chr1	10	-	True	241675408	241675408	G	C	ENST00000366560.3:c.414C>G	L138delinsL	Silent	E_4	SNP	True	0	Class 0: This mutation can be originally modeled.	19aa	34aa	Fh1	ENSMUSG00000026526.15	ENSMUST00000027810.14	chr1	10	-	SNP	Silent	E_4	175442444.0	175442444.0	C	C	ENSMUST00000027810.14:c.405G>G	L135delinsL	175442444.0	175442444.0	C	C	ENSMUST00000027810.14:c.405G>G	L135delinsL	AACR-H0767053	AACR-H0767053-M01-V01	AACR		False	False	False	False	False	53
FH	ENSG00000091483.6	ENST00000366560.3	chr1	10	-	True	241675412	241675412	G	A	ENST00000366560.3:c.410C>T	P137L	Missense	E_4	SNP	True	0	Class 0: This mutation can be originally modeled.	18aa	35aa	Fh1	ENSMUSG00000026526.15	ENSMUST00000027810.14	chr1	10	-	SNP	Missense	E_4	175442448.0	175442448.0	G	A	ENSMUST00000027810.14:c.401C>T	P134L	175442448.0	175442448.0	G	A	ENSMUST00000027810.14:c.401C>T	P134L	AACR-H0767055	AACR-H0767055-M01-V01	AACR		False	False	False	False	False	53
FH	ENSG00000091483.6	ENST00000366560.3	chr1	10	-	True	241675417	241675417	A	C	ENST00000366560.3:c.405T>G	H135Q	Missense	E_4	SNP	True	0	Class 0: This mutation can be originally modeled.	16aa	37aa	Fh1	ENSMUSG00000026526.15	ENSMUST00000027810.14	chr1	10	-	SNP	Missense	E_4	175442453.0	175442453.0	G	C	ENSMUST00000027810.14:c.396C>G	H132Q	175442453.0	175442453.0	G	C	ENSMUST00000027810.14:c.396C>G	H132Q	AACR-H0767056	AACR-H0767056-M01-V01	AACR		False	False	False	False	False	53
FH	ENSG00000091483.6	ENST00000366560.3	chr1	10	-	True	241675418	241675418	T	A	ENST00000366560.3:c.404A>T	H135L	Missense	E_4	SNP	True	0	Class 0: This mutation can be originally modeled.	16aa	37aa	Fh1	ENSMUSG00000026526.15	ENSMUST00000027810.14	chr1	10	-	SNP	Missense	E_4	175442454.0	175442454.0	T	A	ENSMUST00000027810.14:c.395A>T	H132L	175442454.0	175442454.0	T	A	ENSMUST00000027810.14:c.395A>T	H132L	AACR-H0767057	AACR-H0767057-M01-V01	AACR		False	False	False	False	False	53
FH	ENSG00000091483.6	ENST00000366560.3	chr1	10	-	True	241675422	241675422	C	A	ENST00000366560.3:c.400G>T	D134Y	Missense	E_4	SNP	True	0	Class 0: This mutation can be originally modeled.	15aa	38aa	Fh1	ENSMUSG00000026526.15	ENSMUST00000027810.14	chr1	10	-	SNP	Missense	E_4	175442458.0	175442458.0	C	A	ENSMUST00000027810.14:c.391G>T	D131Y	175442458.0	175442458.0	C	A	ENSMUST00000027810.14:c.391G>T	D131Y	AACR-H0767058	AACR-H0767058-M01-V01	AACR		False	False	False	False	False	53
FH	ENSG00000091483.6	ENST00000366560.3	chr1	10	-	True	241675422	241675422	C	T	ENST00000366560.3:c.400G>A	D134N	Missense	E_4	SNP	True	0	Class 0: This mutation can be originally modeled.	15aa	38aa	Fh1	ENSMUSG00000026526.15	ENSMUST00000027810.14	chr1	10	-	SNP	Missense	E_4	175442458.0	175442458.0	C	T	ENSMUST00000027810.14:c.391G>A	D131N	175442458.0	175442458.0	C	T	ENSMUST00000027810.14:c.391G>A	D131N	AACR-H0767059	AACR-H0767059-M01-V01	AACR		False	False	False	False	False	53
FH	ENSG00000091483.6	ENST00000366560.3	chr1	10	-	True	241675428	241675428	A	C	ENST00000366560.3:c.394T>G	L132V	Missense	E_4	SNP	True	0	Class 0: This mutation can be originally modeled.	13aa	40aa	Fh1	ENSMUSG00000026526.15	ENSMUST00000027810.14	chr1	10	-	SNP	Missense	E_4	175442464.0	175442464.0	A	C	ENSMUST00000027810.14:c.385T>G	L129V	175442464.0	175442464.0	A	C	ENSMUST00000027810.14:c.385T>G	L129V	AACR-H0767060	AACR-H0767060-M01-V01	AACR		False	False	False	False	False	53
FH	ENSG00000091483.6	ENST00000366560.3	chr1	10	-	True	241675431	241675431	T	G	ENST00000366560.3:c.391A>C	K131Q	Missense	E_4	SNP	True	0	Class 0: This mutation can be originally modeled.	12aa	41aa	Fh1	ENSMUSG00000026526.15	ENSMUST00000027810.14	chr1	10	-	SNP	Missense	E_4	175442467.0	175442467.0	T	G	ENSMUST00000027810.14:c.382A>C	K128Q	175442467.0	175442467.0	T	G	ENSMUST00000027810.14:c.382A>C	K128Q	AACR-H0767061	AACR-H0767061-M01-V01	AACR		False	False	False	False	False	53
FH	ENSG00000091483.6	ENST00000366560.3	chr1	10	-	True	241675436	241675436	T	A	ENST00000366560.3:c.386A>T	E129V	Missense	E_4	SNP	True	0	Class 0: This mutation can be originally modeled.	10aa	43aa	Fh1	ENSMUSG00000026526.15	ENSMUST00000027810.14	chr1	10	-	SNP	Missense	E_4	175442472.0	175442472.0	T	A	ENSMUST00000027810.14:c.377A>T	E126V	175442472.0	175442472.0	T	A	ENSMUST00000027810.14:c.377A>T	E126V	AACR-H0767062	AACR-H0767062-M01-V01	AACR		False	False	False	False	False	53
FH	ENSG00000091483.6	ENST00000366560.3	chr1	10	-	True	241671962	241671962	G	A	ENST00000366560.3:c.679C>T	Q227*	Nonsense	E_5	SNP	True	0	Class 0: This mutation can be originally modeled.	7aa	0aa	Fh1	ENSMUSG00000026526.15	ENSMUST00000027810.14	chr1	10	-	SNP	Nonsense	E_5	175439772.0	175439772.0	G	A	ENSMUST00000027810.14:c.670C>T	Q224*	175439772.0	175439772.0	G	A	ENSMUST00000027810.14:c.670C>T	Q224*	AACR-H0767066	AACR-H0767066-M01-V01	AACR		False	False	False	False	False	7
FH	ENSG00000091483.6	ENST00000366560.3	chr1	10	-	True	241671943	241671943	C	A	ENST00000366560.3:c.698G>T	R233L	Missense	E_5	SNP	True	0	Class 0: This mutation can be originally modeled.	4aa	22aa	Fh1	ENSMUSG00000026526.15	ENSMUST00000027810.14	chr1	10	-	SNP	Missense	E_5	175439753.0	175439753.0	C	A	ENSMUST00000027810.14:c.689G>T	R230L	175439753.0	175439753.0	C	A	ENSMUST00000027810.14:c.689G>T	R230L	AACR-H0767067	AACR-H0767067-M01-V01	AACR		False	False	False	False	False	26
FH	ENSG00000091483.6	ENST00000366560.3	chr1	10	-	True	241671947	241671947	C	T	ENST00000366560.3:c.694G>A	G232R	Missense	E_5	SNP	True	0	Class 0: This mutation can be originally modeled.	3aa	23aa	Fh1	ENSMUSG00000026526.15	ENSMUST00000027810.14	chr1	10	-	SNP	Missense	E_5	175439757.0	175439757.0	C	T	ENSMUST00000027810.14:c.685G>A	G229R	175439757.0	175439757.0	C	T	ENSMUST00000027810.14:c.685G>A	G229R	AACR-H0767068	AACR-H0767068-M01-V01	AACR		False	False	False	False	False	26
FH	ENSG00000091483.6	ENST00000366560.3	chr1	10	-	True	241671949	241671949	A	G	ENST00000366560.3:c.692T>C	I231T	Missense	E_5	SNP	True	0	Class 0: This mutation can be originally modeled.	2aa	24aa	Fh1	ENSMUSG00000026526.15	ENSMUST00000027810.14	chr1	10	-	SNP	Missense	E_5	175439759.0	175439759.0	A	G	ENSMUST00000027810.14:c.683T>C	I228T	175439759.0	175439759.0	A	G	ENSMUST00000027810.14:c.683T>C	I228T	AACR-H0767069	AACR-H0767069-M01-V01	AACR		False	False	False	False	False	26
FH	ENSG00000091483.6	ENST00000366560.3	chr1	10	-	True	241671950	241671950	T	G	ENST00000366560.3:c.691A>C	I231L	Missense	E_5	SNP	True	0	Class 0: This mutation can be originally modeled.	2aa	24aa	Fh1	ENSMUSG00000026526.15	ENSMUST00000027810.14	chr1	10	-	SNP	Missense	E_5	175439760.0	175439760.0	T	G	ENSMUST00000027810.14:c.682A>C	I228L	175439760.0	175439760.0	T	G	ENSMUST00000027810.14:c.682A>C	I228L	AACR-H0767070	AACR-H0767070-M01-V01	AACR		False	False	False	False	False	26
FH	ENSG00000091483.6	ENST00000366560.3	chr1	10	-	True	241671952	241671952	T	C	ENST00000366560.3:c.689A>G	K230R	Missense	E_5	SNP	True	0	Class 0: This mutation can be originally modeled.	1aa	25aa	Fh1	ENSMUSG00000026526.15	ENSMUST00000027810.14	chr1	10	-	SNP	Missense	E_5	175439762.0	175439762.0	T	C	ENSMUST00000027810.14:c.680A>G	K227R	175439762.0	175439762.0	T	C	ENSMUST00000027810.14:c.680A>G	K227R	AACR-H0767071	AACR-H0767071-M01-V01	AACR		False	False	False	False	False	26
FH	ENSG00000091483.6	ENST00000366560.3	chr1	10	-	True	241671956	241671956	T	C	ENST00000366560.3:c.685A>G	I229V	Missense	E_5	SNP	True	0	Class 0: This mutation can be originally modeled.	0aa	26aa	Fh1	ENSMUSG00000026526.15	ENSMUST00000027810.14	chr1	10	-	SNP	Missense	E_5	175439766.0	175439766.0	T	C	ENSMUST00000027810.14:c.676A>G	I226V	175439766.0	175439766.0	T	C	ENSMUST00000027810.14:c.676A>G	I226V	AACR-H0767072	AACR-H0767072-M01-V01	AACR		False	False	False	False	False	26
FH	ENSG00000091483.6	ENST00000366560.3	chr1	10	-	True	241671961	241671961	T	C	ENST00000366560.3:c.680A>G	Q227R	Missense	E_5	SNP	True	0	Class 0: This mutation can be originally modeled.	7aa	0aa	Fh1	ENSMUSG00000026526.15	ENSMUST00000027810.14	chr1	10	-	SNP	Missense	E_5	175439771.0	175439771.0	T	C	ENSMUST00000027810.14:c.671A>G	Q224R	175439771.0	175439771.0	T	C	ENSMUST00000027810.14:c.671A>G	Q224R	AACR-H0767074	AACR-H0767074-M01-V01	AACR		False	False	False	False	False	7
FH	ENSG00000091483.6	ENST00000366560.3	chr1	10	-	True	241671962	241671962	G	C	ENST00000366560.3:c.679C>G	Q227E	Missense	E_5	SNP	True	0	Class 0: This mutation can be originally modeled.	7aa	0aa	Fh1	ENSMUSG00000026526.15	ENSMUST00000027810.14	chr1	10	-	SNP	Missense	E_5	175439772.0	175439772.0	G	C	ENSMUST00000027810.14:c.670C>G	Q224E	175439772.0	175439772.0	G	C	ENSMUST00000027810.14:c.670C>G	Q224E	AACR-H0767075	AACR-H0767075-M01-V01	AACR		False	False	False	False	False	7
FH	ENSG00000091483.6	ENST00000366560.3	chr1	10	-	True	241671965	241671965	C	A	ENST00000366560.3:c.676G>T	A226S	Missense	E_5	SNP	True	0	Class 0: This mutation can be originally modeled.	6aa	1aa	Fh1	ENSMUSG00000026526.15	ENSMUST00000027810.14	chr1	10	-	SNP	Missense	E_5	175439775.0	175439775.0	C	A	ENSMUST00000027810.14:c.667G>T	A223S	175439775.0	175439775.0	C	A	ENSMUST00000027810.14:c.667G>T	A223S	AACR-H0767077	AACR-H0767077-M01-V01	AACR		False	False	False	False	False	7
FH	ENSG00000091483.6	ENST00000366560.3	chr1	10	-	True	241671967	241671967	A	C	ENST00000366560.3:c.674T>G	F225C	Missense	E_5	SNP	True	0	Class 0: This mutation can be originally modeled.	5aa	2aa	Fh1	ENSMUSG00000026526.15	ENSMUST00000027810.14	chr1	10	-	SNP	Missense	E_5	175439777.0	175439777.0	A	C	ENSMUST00000027810.14:c.665T>G	F222C	175439777.0	175439777.0	A	C	ENSMUST00000027810.14:c.665T>G	F222C	AACR-H0767078	AACR-H0767078-M01-V01	AACR		False	False	False	False	False	7
FH	ENSG00000091483.6	ENST00000366560.3	chr1	10	-	True	241671967	241671967	A	G	ENST00000366560.3:c.674T>C	F225S	Missense	E_5	SNP	True	0	Class 0: This mutation can be originally modeled.	5aa	2aa	Fh1	ENSMUSG00000026526.15	ENSMUST00000027810.14	chr1	10	-	SNP	Missense	E_5	175439777.0	175439777.0	A	G	ENSMUST00000027810.14:c.665T>C	F222S	175439777.0	175439777.0	A	G	ENSMUST00000027810.14:c.665T>C	F222S	AACR-H0767079	AACR-H0767079-M01-V01	AACR		False	False	False	False	False	7
FH	ENSG00000091483.6	ENST00000366560.3	chr1	10	-	True	241671968	241671968	A	G	ENST00000366560.3:c.673T>C	F225L	Missense	E_5	SNP	True	0	Class 0: This mutation can be originally modeled.	5aa	2aa	Fh1	ENSMUSG00000026526.15	ENSMUST00000027810.14	chr1	10	-	SNP	Missense	E_5	175439778.0	175439778.0	A	G	ENSMUST00000027810.14:c.664T>C	F222L	175439778.0	175439778.0	A	G	ENSMUST00000027810.14:c.664T>C	F222L	AACR-H0767080	AACR-H0767080-M01-V01	AACR		False	False	False	False	False	7
FH	ENSG00000091483.6	ENST00000366560.3	chr1	10	-	True	241671970	241671970	T	C	ENST00000366560.3:c.671A>G	E224G	Missense	E_5	SNP	True	0	Class 0: This mutation can be originally modeled.	4aa	3aa	Fh1	ENSMUSG00000026526.15	ENSMUST00000027810.14	chr1	10	-	SNP	Missense	E_5	175439780.0	175439780.0	T	C	ENSMUST00000027810.14:c.662A>G	E221G	175439780.0	175439780.0	T	C	ENSMUST00000027810.14:c.662A>G	E221G	AACR-H0767081	AACR-H0767081-M01-V01	AACR		False	False	False	False	False	7
FH	ENSG00000091483.6	ENST00000366560.3	chr1	10	-	True	241671977	241671977	A	T	ENST00000366560.3:c.664T>A	S222T	Missense	E_5	SNP	True	0	Class 0: This mutation can be originally modeled.	2aa	5aa	Fh1	ENSMUSG00000026526.15	ENSMUST00000027810.14	chr1	10	-	SNP	Missense	E_5	175439787.0	175439787.0	A	T	ENSMUST00000027810.14:c.655T>A	S219T	175439787.0	175439787.0	A	T	ENSMUST00000027810.14:c.655T>A	S219T	AACR-H0767083	AACR-H0767083-M01-V01	AACR		False	False	False	False	False	7
FH	ENSG00000091483.6	ENST00000366560.3	chr1	10	-	True	241671940	241671940	G	C	ENST00000366560.3:c.701C>G	T234S	Missense	E_5	SNP	True	0	Class 0: This mutation can be originally modeled.	5aa	21aa	Fh1	ENSMUSG00000026526.15	ENSMUST00000027810.14	chr1	10	-	SNP	Missense	E_5	175439750.0	175439750.0	G	C	ENSMUST00000027810.14:c.692C>G	T231S	175439750.0	175439750.0	G	C	ENSMUST00000027810.14:c.692C>G	T231S	AACR-H0767085	AACR-H0767085-M01-V01	AACR		False	False	False	False	False	26
FH	ENSG00000091483.6	ENST00000366560.3	chr1	10	-	True	241671938	241671938	G	C	ENST00000366560.3:c.703C>G	H235D	Missense	E_5	SNP	True	0	Class 0: This mutation can be originally modeled.	6aa	20aa	Fh1	ENSMUSG00000026526.15	ENSMUST00000027810.14	chr1	10	-	SNP	Missense	E_5	175439748.0	175439748.0	G	C	ENSMUST00000027810.14:c.694C>G	H232D	175439748.0	175439748.0	G	C	ENSMUST00000027810.14:c.694C>G	H232D	AACR-H0767086	AACR-H0767086-M01-V01	AACR		False	False	False	False	False	26
FH	ENSG00000091483.6	ENST00000366560.3	chr1	10	-	True	241671937	241671937	T	C	ENST00000366560.3:c.704A>G	H235R	Missense	E_5	SNP	True	0	Class 0: This mutation can be originally modeled.	6aa	20aa	Fh1	ENSMUSG00000026526.15	ENSMUST00000027810.14	chr1	10	-	SNP	Missense	E_5	175439747.0	175439747.0	T	C	ENSMUST00000027810.14:c.695A>G	H232R	175439747.0	175439747.0	T	C	ENSMUST00000027810.14:c.695A>G	H232R	AACR-H0767087	AACR-H0767087-M01-V01	AACR		False	False	False	False	False	26
FH	ENSG00000091483.6	ENST00000366560.3	chr1	10	-	True	241671931	241671931	T	C	ENST00000366560.3:c.710A>G	Q237R	Missense	E_5	SNP	True	0	Class 0: This mutation can be originally modeled.	8aa	18aa	Fh1	ENSMUSG00000026526.15	ENSMUST00000027810.14	chr1	10	-	SNP	Missense	E_5	175439741.0	175439741.0	T	C	ENSMUST00000027810.14:c.701A>G	Q234R	175439741.0	175439741.0	T	C	ENSMUST00000027810.14:c.701A>G	Q234R	AACR-H0767088	AACR-H0767088-M01-V01	AACR		False	False	False	False	False	26
FH	ENSG00000091483.6	ENST00000366560.3	chr1	10	-	True	241671903	241671903	C	A	ENST00000366560.3:c.738G>T	Q246H	Missense	E_5	SNP	True	0	Class 0: This mutation can be originally modeled.	17aa	9aa	Fh1	ENSMUSG00000026526.15	ENSMUST00000027810.14	chr1	10	-	SNP	Missense	E_5	175439713.0	175439713.0	C	A	ENSMUST00000027810.14:c.729G>T	Q243H	175439713.0	175439713.0	C	A	ENSMUST00000027810.14:c.729G>T	Q243H	AACR-H0767091	AACR-H0767091-M01-V01	AACR		False	False	False	False	False	26
FH	ENSG00000091483.6	ENST00000366560.3	chr1	10	-	True	241671904	241671904	T	A	ENST00000366560.3:c.737A>T	Q246L	Missense	E_5	SNP	True	0	Class 0: This mutation can be originally modeled.	17aa	9aa	Fh1	ENSMUSG00000026526.15	ENSMUST00000027810.14	chr1	10	-	SNP	Missense	E_5	175439714.0	175439714.0	T	A	ENSMUST00000027810.14:c.728A>T	Q243L	175439714.0	175439714.0	T	A	ENSMUST00000027810.14:c.728A>T	Q243L	AACR-H0767092	AACR-H0767092-M01-V01	AACR		False	False	False	False	False	26
FH	ENSG00000091483.6	ENST00000366560.3	chr1	10	-	True	241671905	241671905	G	A	ENST00000366560.3:c.736C>T	Q246*	Nonsense	E_5	SNP	True	0	Class 0: This mutation can be originally modeled.	17aa	9aa	Fh1	ENSMUSG00000026526.15	ENSMUST00000027810.14	chr1	10	-	SNP	Nonsense	E_5	175439715.0	175439715.0	G	A	ENSMUST00000027810.14:c.727C>T	Q243*	175439715.0	175439715.0	G	A	ENSMUST00000027810.14:c.727C>T	Q243*	AACR-H0767093	AACR-H0767093-M01-V01	AACR		False	False	False	False	False	26
FH	ENSG00000091483.6	ENST00000366560.3	chr1	10	-	True	241671907	241671907	C	A	ENST00000366560.3:c.734G>T	G245V	Missense	E_5	SNP	True	0	Class 0: This mutation can be originally modeled.	16aa	10aa	Fh1	ENSMUSG00000026526.15	ENSMUST00000027810.14	chr1	10	-	SNP	Missense	E_5	175439717.0	175439717.0	C	A	ENSMUST00000027810.14:c.725G>T	G242V	175439717.0	175439717.0	C	A	ENSMUST00000027810.14:c.725G>T	G242V	AACR-H0767094	AACR-H0767094-M01-V01	AACR		False	False	False	False	False	26
FH	ENSG00000091483.6	ENST00000366560.3	chr1	10	-	True	241671907	241671907	C	G	ENST00000366560.3:c.734G>C	G245A	Missense	E_5	SNP	True	0	Class 0: This mutation can be originally modeled.	16aa	10aa	Fh1	ENSMUSG00000026526.15	ENSMUST00000027810.14	chr1	10	-	SNP	Missense	E_5	175439717.0	175439717.0	C	G	ENSMUST00000027810.14:c.725G>C	G242A	175439717.0	175439717.0	C	G	ENSMUST00000027810.14:c.725G>C	G242A	AACR-H0767095	AACR-H0767095-M01-V01	AACR		False	False	False	False	False	26
FH	ENSG00000091483.6	ENST00000366560.3	chr1	10	-	True	241671908	241671908	C	T	ENST00000366560.3:c.733G>A	G245R	Missense	E_5	SNP	True	0	Class 0: This mutation can be originally modeled.	16aa	10aa	Fh1	ENSMUSG00000026526.15	ENSMUST00000027810.14	chr1	10	-	SNP	Missense	E_5	175439718.0	175439718.0	C	T	ENSMUST00000027810.14:c.724G>A	G242R	175439718.0	175439718.0	C	T	ENSMUST00000027810.14:c.724G>A	G242R	AACR-H0767097	AACR-H0767097-M01-V01	AACR		False	False	False	False	False	26
FH	ENSG00000091483.6	ENST00000366560.3	chr1	10	-	True	241671911	241671911	G	A	ENST00000366560.3:c.730C>T	L244F	Missense	E_5	SNP	True	0	Class 0: This mutation can be originally modeled.	15aa	11aa	Fh1	ENSMUSG00000026526.15	ENSMUST00000027810.14	chr1	10	-	SNP	Missense	E_5	175439721.0	175439721.0	G	A	ENSMUST00000027810.14:c.721C>T	L241F	175439721.0	175439721.0	G	A	ENSMUST00000027810.14:c.721C>T	L241F	AACR-H0767098	AACR-H0767098-M01-V01	AACR		False	False	False	False	False	26
FH	ENSG00000091483.6	ENST00000366560.3	chr1	10	-	True	241671916	241671916	A	C	ENST00000366560.3:c.725T>G	L242R	Missense	E_5	SNP	True	0	Class 0: This mutation can be originally modeled.	13aa	13aa	Fh1	ENSMUSG00000026526.15	ENSMUST00000027810.14	chr1	10	-	SNP	Missense	E_5	175439726.0	175439726.0	A	C	ENSMUST00000027810.14:c.716T>G	L239R	175439726.0	175439726.0	A	C	ENSMUST00000027810.14:c.716T>G	L239R	AACR-H0767099	AACR-H0767099-M01-V01	AACR		False	False	False	False	False	26
FH	ENSG00000091483.6	ENST00000366560.3	chr1	10	-	True	241671917	241671917	G	A	ENST00000366560.3:c.724C>T	L242F	Missense	E_5	SNP	True	0	Class 0: This mutation can be originally modeled.	13aa	13aa	Fh1	ENSMUSG00000026526.15	ENSMUST00000027810.14	chr1	10	-	SNP	Missense	E_5	175439727.0	175439727.0	G	A	ENSMUST00000027810.14:c.715C>T	L239F	175439727.0	175439727.0	G	A	ENSMUST00000027810.14:c.715C>T	L239F	AACR-H0767100	AACR-H0767100-M01-V01	AACR		False	False	False	False	False	26
FH	ENSG00000091483.6	ENST00000366560.3	chr1	10	-	True	241671917	241671917	G	C	ENST00000366560.3:c.724C>G	L242V	Missense	E_5	SNP	True	0	Class 0: This mutation can be originally modeled.	13aa	13aa	Fh1	ENSMUSG00000026526.15	ENSMUST00000027810.14	chr1	10	-	SNP	Missense	E_5	175439727.0	175439727.0	G	C	ENSMUST00000027810.14:c.715C>G	L239V	175439727.0	175439727.0	G	C	ENSMUST00000027810.14:c.715C>G	L239V	AACR-H0767101	AACR-H0767101-M01-V01	AACR		False	False	False	False	False	26
FH	ENSG00000091483.6	ENST00000366560.3	chr1	10	-	True	241671926	241671926	C	A	ENST00000366560.3:c.715G>T	A239S	Missense	E_5	SNP	True	0	Class 0: This mutation can be originally modeled.	10aa	16aa	Fh1	ENSMUSG00000026526.15	ENSMUST00000027810.14	chr1	10	-	SNP	Missense	E_5	175439736.0	175439736.0	C	A	ENSMUST00000027810.14:c.706G>T	A236S	175439736.0	175439736.0	C	A	ENSMUST00000027810.14:c.706G>T	A236S	AACR-H0767102	AACR-H0767102-M01-V01	AACR		False	False	False	False	False	26
FH	ENSG00000091483.6	ENST00000366560.3	chr1	10	-	True	241671926	241671926	C	T	ENST00000366560.3:c.715G>A	A239T	Missense	E_5	SNP	True	0	Class 0: This mutation can be originally modeled.	10aa	16aa	Fh1	ENSMUSG00000026526.15	ENSMUST00000027810.14	chr1	10	-	SNP	Missense	E_5	175439736.0	175439736.0	C	T	ENSMUST00000027810.14:c.706G>A	A236T	175439736.0	175439736.0	C	T	ENSMUST00000027810.14:c.706G>A	A236T	AACR-H0767103	AACR-H0767103-M01-V01	AACR		False	False	False	False	False	26
FH	ENSG00000091483.6	ENST00000366560.3	chr1	10	-	True	241671929	241671929	C	T	ENST00000366560.3:c.712G>A	D238N	Missense	E_5	SNP	True	0	Class 0: This mutation can be originally modeled.	9aa	17aa	Fh1	ENSMUSG00000026526.15	ENSMUST00000027810.14	chr1	10	-	SNP	Missense	E_5	175439739.0	175439739.0	C	T	ENSMUST00000027810.14:c.703G>A	D235N	175439739.0	175439739.0	C	T	ENSMUST00000027810.14:c.703G>A	D235N	AACR-H0767104	AACR-H0767104-M01-V01	AACR		False	False	False	False	False	26
FH	ENSG00000091483.6	ENST00000366560.3	chr1	10	-	True	241671930	241671930	C	G	ENST00000366560.3:c.711G>C	Q237H	Missense	E_5	SNP	True	0	Class 0: This mutation can be originally modeled.	8aa	18aa	Fh1	ENSMUSG00000026526.15	ENSMUST00000027810.14	chr1	10	-	SNP	Missense	E_5	175439740.0	175439740.0	C	G	ENSMUST00000027810.14:c.702G>C	Q234H	175439740.0	175439740.0	C	G	ENSMUST00000027810.14:c.702G>C	Q234H	AACR-H0767105	AACR-H0767105-M01-V01	AACR		False	False	False	False	False	26
FH	ENSG00000091483.6	ENST00000366560.3	chr1	10	-	True	241671979	241671979	T	G	ENST00000366560.3:c.662A>C	K221T	Missense	E_5	SNP	True	0	Class 0: This mutation can be originally modeled.	1aa	6aa	Fh1	ENSMUSG00000026526.15	ENSMUST00000027810.14	chr1	10	-	SNP	Missense	E_5	175439789.0	175439789.0	T	G	ENSMUST00000027810.14:c.653A>C	K218T	175439789.0	175439789.0	T	G	ENSMUST00000027810.14:c.653A>C	K218T	AACR-H0767106	AACR-H0767106-M01-V01	AACR		False	False	False	False	False	7
FH	ENSG00000091483.6	ENST00000366560.3	chr1	10	-	True	241671983	241671983	C	T	ENST00000366560.3:c.658G>A	A220T	Missense	E_5	SNP	True	0	Class 0: This mutation can be originally modeled.	0aa	7aa	Fh1	ENSMUSG00000026526.15	ENSMUST00000027810.14	chr1	10	-	SNP	Missense	E_5	175439793.0	175439793.0	C	T	ENSMUST00000027810.14:c.649G>A	A217T	175439793.0	175439793.0	C	T	ENSMUST00000027810.14:c.649G>A	A217T	AACR-H0767107	AACR-H0767107-M01-V01	AACR		False	False	False	False	False	7
FH	ENSG00000091483.6	ENST00000366560.3	chr1	10	-	True	241672063	241672063	G	T	ENST00000366560.3:c.578C>A	T193K	Missense	E_5	SNP	True	0	Class 0: This mutation can be originally modeled.	19aa	7aa	Fh1	ENSMUSG00000026526.15	ENSMUST00000027810.14	chr1	10	-	SNP	Missense	E_5	175439873.0	175439873.0	G	T	ENSMUST00000027810.14:c.569C>A	T190K	175439873.0	175439873.0	G	T	ENSMUST00000027810.14:c.569C>A	T190K	AACR-H0767109	AACR-H0767109-M01-V01	AACR		False	False	False	False	False	26
FH	ENSG00000091483.6	ENST00000366560.3	chr1	10	-	True	241672043	241672043	C	A	ENST00000366560.3:c.598G>T	A200S	Missense	E_5	SNP	True	0	Class 0: This mutation can be originally modeled.	26aa	0aa	Fh1	ENSMUSG00000026526.15	ENSMUST00000027810.14	chr1	10	-	SNP	Missense	E_5	175439853.0	175439853.0	C	A	ENSMUST00000027810.14:c.589G>T	A197S	175439853.0	175439853.0	C	A	ENSMUST00000027810.14:c.589G>T	A197S	AACR-H0767111	AACR-H0767111-M01-V01	AACR		False	False	False	False	False	26
FH	ENSG00000091483.6	ENST00000366560.3	chr1	10	-	True	241672045	241672045	G	A	ENST00000366560.3:c.596C>T	A199V	Missense	E_5	SNP	True	0	Class 0: This mutation can be originally modeled.	25aa	1aa	Fh1	ENSMUSG00000026526.15	ENSMUST00000027810.14	chr1	10	-	SNP	Missense	E_5	175439855.0	175439855.0	G	A	ENSMUST00000027810.14:c.587C>T	A196V	175439855.0	175439855.0	G	A	ENSMUST00000027810.14:c.587C>T	A196V	AACR-H0767112	AACR-H0767112-M01-V01	AACR		False	False	False	False	False	26
FH	ENSG00000091483.6	ENST00000366560.3	chr1	10	-	True	241672046	241672046	C	A	ENST00000366560.3:c.595G>T	A199S	Missense	E_5	SNP	True	0	Class 0: This mutation can be originally modeled.	25aa	1aa	Fh1	ENSMUSG00000026526.15	ENSMUST00000027810.14	chr1	10	-	SNP	Missense	E_5	175439856.0	175439856.0	C	A	ENSMUST00000027810.14:c.586G>T	A196S	175439856.0	175439856.0	C	A	ENSMUST00000027810.14:c.586G>T	A196S	AACR-H0767113	AACR-H0767113-M01-V01	AACR		False	False	False	False	False	26
FH	ENSG00000091483.6	ENST00000366560.3	chr1	10	-	True	241672049	241672049	C	T	ENST00000366560.3:c.592G>A	A198T	Missense	E_5	SNP	True	0	Class 0: This mutation can be originally modeled.	24aa	2aa	Fh1	ENSMUSG00000026526.15	ENSMUST00000027810.14	chr1	10	-	SNP	Missense	E_5	175439859.0	175439859.0	C	T	ENSMUST00000027810.14:c.583G>A	A195T	175439859.0	175439859.0	C	T	ENSMUST00000027810.14:c.583G>A	A195T	AACR-H0767114	AACR-H0767114-M01-V01	AACR		False	False	False	False	False	26
FH	ENSG00000091483.6	ENST00000366560.3	chr1	10	-	True	241672051	241672051	A	C	ENST00000366560.3:c.590T>G	I197S	Missense	E_5	SNP	True	0	Class 0: This mutation can be originally modeled.	23aa	3aa	Fh1	ENSMUSG00000026526.15	ENSMUST00000027810.14	chr1	10	-	SNP	Missense	E_5	175439861.0	175439861.0	A	C	ENSMUST00000027810.14:c.581T>G	I194S	175439861.0	175439861.0	A	C	ENSMUST00000027810.14:c.581T>G	I194S	AACR-H0767115	AACR-H0767115-M01-V01	AACR		False	False	False	False	False	26
FH	ENSG00000091483.6	ENST00000366560.3	chr1	10	-	True	241672055	241672055	G	A	ENST00000366560.3:c.586C>T	H196Y	Missense	E_5	SNP	True	0	Class 0: This mutation can be originally modeled.	22aa	4aa	Fh1	ENSMUSG00000026526.15	ENSMUST00000027810.14	chr1	10	-	SNP	Missense	E_5	175439865.0	175439865.0	G	A	ENSMUST00000027810.14:c.577C>T	H193Y	175439865.0	175439865.0	G	A	ENSMUST00000027810.14:c.577C>T	H193Y	AACR-H0767116	AACR-H0767116-M01-V01	AACR		False	False	False	False	False	26
FH	ENSG00000091483.6	ENST00000366560.3	chr1	10	-	True	241672063	241672063	G	A	ENST00000366560.3:c.578C>T	T193I	Missense	E_5	SNP	True	0	Class 0: This mutation can be originally modeled.	19aa	7aa	Fh1	ENSMUSG00000026526.15	ENSMUST00000027810.14	chr1	10	-	SNP	Missense	E_5	175439873.0	175439873.0	G	A	ENSMUST00000027810.14:c.569C>T	T190I	175439873.0	175439873.0	G	A	ENSMUST00000027810.14:c.569C>T	T190I	AACR-H0767117	AACR-H0767117-M01-V01	AACR		False	False	False	False	False	26
FH	ENSG00000091483.6	ENST00000366560.3	chr1	10	-	True	241672064	241672064	T	A	ENST00000366560.3:c.577A>T	T193S	Missense	E_5	SNP	True	0	Class 0: This mutation can be originally modeled.	19aa	7aa	Fh1	ENSMUSG00000026526.15	ENSMUST00000027810.14	chr1	10	-	SNP	Missense	E_5	175439874.0	175439874.0	T	A	ENSMUST00000027810.14:c.568A>T	T190S	175439874.0	175439874.0	T	A	ENSMUST00000027810.14:c.568A>T	T190S	AACR-H0767118	AACR-H0767118-M01-V01	AACR		False	False	False	False	False	26
FH	ENSG00000091483.6	ENST00000366560.3	chr1	10	-	True	241671988	241671988	A	G	ENST00000366560.3:c.653T>C	L218P	Missense	E_5	SNP	True	0	Class 0: This mutation can be originally modeled.	12aa	0aa	Fh1	ENSMUSG00000026526.15	ENSMUST00000027810.14	chr1	10	-	SNP	Missense	E_5	175439798.0	175439798.0	A	G	ENSMUST00000027810.14:c.644T>C	L215P	175439798.0	175439798.0	A	G	ENSMUST00000027810.14:c.644T>C	L215P	AACR-H0767119	AACR-H0767119-M01-V01	AACR		False	False	False	False	False	12
FH	ENSG00000091483.6	ENST00000366560.3	chr1	10	-	True	241672064	241672064	T	C	ENST00000366560.3:c.577A>G	T193A	Missense	E_5	SNP	True	0	Class 0: This mutation can be originally modeled.	19aa	7aa	Fh1	ENSMUSG00000026526.15	ENSMUST00000027810.14	chr1	10	-	SNP	Missense	E_5	175439874.0	175439874.0	T	C	ENSMUST00000027810.14:c.568A>G	T190A	175439874.0	175439874.0	T	C	ENSMUST00000027810.14:c.568A>G	T190A	AACR-H0767120	AACR-H0767120-M01-V01	AACR		False	False	False	False	False	26
FH	ENSG00000091483.6	ENST00000366560.3	chr1	10	-	True	241672072	241672072	G	A	ENST00000366560.3:c.569C>T	T190I	Missense	E_5	SNP	True	0	Class 0: This mutation can be originally modeled.	16aa	10aa	Fh1	ENSMUSG00000026526.15	ENSMUST00000027810.14	chr1	10	-	SNP	Missense	E_5	175439882.0	175439882.0	G	A	ENSMUST00000027810.14:c.560C>T	T187I	175439882.0	175439882.0	G	A	ENSMUST00000027810.14:c.560C>T	T187I	AACR-H0767121	AACR-H0767121-M01-V01	AACR		False	False	False	False	False	26
FH	ENSG00000091483.6	ENST00000366560.3	chr1	10	-	True	241672081	241672081	G	A	ENST00000366560.3:c.560C>T	S187L	Missense	E_5	SNP	True	0	Class 0: This mutation can be originally modeled.	13aa	13aa	Fh1	ENSMUSG00000026526.15	ENSMUST00000027810.14	chr1	10	-	SNP	Missense	E_5	175439891.0	175439891.0	G	A	ENSMUST00000027810.14:c.551C>T	S184L	175439891.0	175439891.0	G	A	ENSMUST00000027810.14:c.551C>T	S184L	AACR-H0767122	AACR-H0767122-M01-V01	AACR		False	False	False	False	False	26
FH	ENSG00000091483.6	ENST00000366560.3	chr1	10	-	True	241672082	241672082	A	T	ENST00000366560.3:c.559T>A	S187T	Missense	E_5	SNP	True	0	Class 0: This mutation can be originally modeled.	13aa	13aa	Fh1	ENSMUSG00000026526.15	ENSMUST00000027810.14	chr1	10	-	SNP	Missense	E_5	175439892.0	175439892.0	A	T	ENSMUST00000027810.14:c.550T>A	S184T	175439892.0	175439892.0	A	T	ENSMUST00000027810.14:c.550T>A	S184T	AACR-H0767123	AACR-H0767123-M01-V01	AACR		False	False	False	False	False	26
FH	ENSG00000091483.6	ENST00000366560.3	chr1	10	-	True	241672083	241672083	G	C	ENST00000366560.3:c.558C>G	S186R	Missense	E_5	SNP	True	0	Class 0: This mutation can be originally modeled.	12aa	14aa	Fh1	ENSMUSG00000026526.15	ENSMUST00000027810.14	chr1	10	-	SNP	Missense	E_5	175439893.0	175439893.0	G	C	ENSMUST00000027810.14:c.549C>G	S183R	175439893.0	175439893.0	G	C	ENSMUST00000027810.14:c.549C>G	S183R	AACR-H0767124	AACR-H0767124-M01-V01	AACR		False	False	False	False	False	26
FH	ENSG00000091483.6	ENST00000366560.3	chr1	10	-	True	241672084	241672084	C	A	ENST00000366560.3:c.557G>T	S186I	Missense	E_5	SNP	True	0	Class 0: This mutation can be originally modeled.	12aa	14aa	Fh1	ENSMUSG00000026526.15	ENSMUST00000027810.14	chr1	10	-	SNP	Missense	E_5	175439894.0	175439894.0	C	A	ENSMUST00000027810.14:c.548G>T	S183I	175439894.0	175439894.0	C	A	ENSMUST00000027810.14:c.548G>T	S183I	AACR-H0767125	AACR-H0767125-M01-V01	AACR		False	False	False	False	False	26
FH	ENSG00000091483.6	ENST00000366560.3	chr1	10	-	True	241672085	241672085	T	A	ENST00000366560.3:c.556A>T	S186C	Missense	E_5	SNP	True	0	Class 0: This mutation can be originally modeled.	12aa	14aa	Fh1	ENSMUSG00000026526.15	ENSMUST00000027810.14	chr1	10	-	SNP	Missense	E_5	175439895.0	175439895.0	T	A	ENSMUST00000027810.14:c.547A>T	S183C	175439895.0	175439895.0	T	A	ENSMUST00000027810.14:c.547A>T	S183C	AACR-H0767126	AACR-H0767126-M01-V01	AACR		False	False	False	False	False	26
FH	ENSG00000091483.6	ENST00000366560.3	chr1	10	-	True	241672033	241672033	A	G	ENST00000366560.3:c.608T>C	V203A	Missense	E_5	SNP	True	0	Class 0: This mutation can be originally modeled.	1aa	1aa	Fh1	ENSMUSG00000026526.15	ENSMUST00000027810.14	chr1	10	-	SNP	Missense	E_5	175439843.0	175439843.0	A	G	ENSMUST00000027810.14:c.599T>C	V200A	175439843.0	175439843.0	A	G	ENSMUST00000027810.14:c.599T>C	V200A	AACR-H0767129	AACR-H0767129-M01-V01	AACR		False	False	False	False	False	2
FH	ENSG00000091483.6	ENST00000366560.3	chr1	10	-	True	241672031	241672031	G	T	ENST00000366560.3:c.610C>A	H204N	Missense	E_5	SNP	True	0	Class 0: This mutation can be originally modeled.	2aa	0aa	Fh1	ENSMUSG00000026526.15	ENSMUST00000027810.14	chr1	10	-	SNP	Missense	E_5	175439841.0	175439841.0	G	T	ENSMUST00000027810.14:c.601C>A	H201N	175439841.0	175439841.0	G	T	ENSMUST00000027810.14:c.601C>A	H201N	AACR-H0767130	AACR-H0767130-M01-V01	AACR		False	False	False	False	False	2
FH	ENSG00000091483.6	ENST00000366560.3	chr1	10	-	True	241671989	241671989	G	A	ENST00000366560.3:c.652C>T	L218F	Missense	E_5	SNP	True	0	Class 0: This mutation can be originally modeled.	12aa	0aa	Fh1	ENSMUSG00000026526.15	ENSMUST00000027810.14	chr1	10	-	SNP	Missense	E_5	175439799.0	175439799.0	G	A	ENSMUST00000027810.14:c.643C>T	L215F	175439799.0	175439799.0	G	A	ENSMUST00000027810.14:c.643C>T	L215F	AACR-H0767132	AACR-H0767132-M01-V01	AACR		False	False	False	False	False	12
FH	ENSG00000091483.6	ENST00000366560.3	chr1	10	-	True	241671989	241671989	G	C	ENST00000366560.3:c.652C>G	L218V	Missense	E_5	SNP	True	0	Class 0: This mutation can be originally modeled.	12aa	0aa	Fh1	ENSMUSG00000026526.15	ENSMUST00000027810.14	chr1	10	-	SNP	Missense	E_5	175439799.0	175439799.0	G	C	ENSMUST00000027810.14:c.643C>G	L215V	175439799.0	175439799.0	G	C	ENSMUST00000027810.14:c.643C>G	L215V	AACR-H0767133	AACR-H0767133-M01-V01	AACR		False	False	False	False	False	12
FH	ENSG00000091483.6	ENST00000366560.3	chr1	10	-	True	241671989	241671989	G	T	ENST00000366560.3:c.652C>A	L218I	Missense	E_5	SNP	True	0	Class 0: This mutation can be originally modeled.	12aa	0aa	Fh1	ENSMUSG00000026526.15	ENSMUST00000027810.14	chr1	10	-	SNP	Missense	E_5	175439799.0	175439799.0	G	T	ENSMUST00000027810.14:c.643C>A	L215I	175439799.0	175439799.0	G	T	ENSMUST00000027810.14:c.643C>A	L215I	AACR-H0767134	AACR-H0767134-M01-V01	AACR		False	False	False	False	False	12
FH	ENSG00000091483.6	ENST00000366560.3	chr1	10	-	True	241671990	241671990	A	G	ENST00000366560.3:c.651T>C	A217delinsA	Silent	E_5	SNP	True	0	Class 0: This mutation can be originally modeled.	11aa	1aa	Fh1	ENSMUSG00000026526.15	ENSMUST00000027810.14	chr1	10	-	SNP	Silent	E_5	175439800.0	175439800.0	A	G	ENSMUST00000027810.14:c.642T>C	A214delinsA	175439800.0	175439800.0	A	G	ENSMUST00000027810.14:c.642T>C	A214delinsA	AACR-H0767135	AACR-H0767135-M01-V01	AACR		False	False	False	False	False	12
FH	ENSG00000091483.6	ENST00000366560.3	chr1	10	-	True	241671991	241671991	G	A	ENST00000366560.3:c.650C>T	A217V	Missense	E_5	SNP	True	0	Class 0: This mutation can be originally modeled.	11aa	1aa	Fh1	ENSMUSG00000026526.15	ENSMUST00000027810.14	chr1	10	-	SNP	Missense	E_5	175439801.0	175439801.0	G	A	ENSMUST00000027810.14:c.641C>T	A214V	175439801.0	175439801.0	G	A	ENSMUST00000027810.14:c.641C>T	A214V	AACR-H0767136	AACR-H0767136-M01-V01	AACR		False	False	False	False	False	12
FH	ENSG00000091483.6	ENST00000366560.3	chr1	10	-	True	241671991	241671991	G	C	ENST00000366560.3:c.650C>G	A217G	Missense	E_5	SNP	True	0	Class 0: This mutation can be originally modeled.	11aa	1aa	Fh1	ENSMUSG00000026526.15	ENSMUST00000027810.14	chr1	10	-	SNP	Missense	E_5	175439801.0	175439801.0	G	C	ENSMUST00000027810.14:c.641C>G	A214G	175439801.0	175439801.0	G	C	ENSMUST00000027810.14:c.641C>G	A214G	AACR-H0767137	AACR-H0767137-M01-V01	AACR		False	False	False	False	False	12
FH	ENSG00000091483.6	ENST00000366560.3	chr1	10	-	True	241671992	241671992	C	T	ENST00000366560.3:c.649G>A	A217T	Missense	E_5	SNP	True	0	Class 0: This mutation can be originally modeled.	11aa	1aa	Fh1	ENSMUSG00000026526.15	ENSMUST00000027810.14	chr1	10	-	SNP	Missense	E_5	175439802.0	175439802.0	C	T	ENSMUST00000027810.14:c.640G>A	A214T	175439802.0	175439802.0	C	T	ENSMUST00000027810.14:c.640G>A	A214T	AACR-H0767138	AACR-H0767138-M01-V01	AACR		False	False	False	False	False	12
FH	ENSG00000091483.6	ENST00000366560.3	chr1	10	-	True	241671997	241671997	T	A	ENST00000366560.3:c.644A>T	H215L	Missense	E_5	SNP	True	0	Class 0: This mutation can be originally modeled.	9aa	3aa	Fh1	ENSMUSG00000026526.15	ENSMUST00000027810.14	chr1	10	-	SNP	Missense	E_5	175439807.0	175439807.0	T	A	ENSMUST00000027810.14:c.635A>T	H212L	175439807.0	175439807.0	T	A	ENSMUST00000027810.14:c.635A>T	H212L	AACR-H0767139	AACR-H0767139-M01-V01	AACR		False	False	False	False	False	12
FH	ENSG00000091483.6	ENST00000366560.3	chr1	10	-	True	241672003	241672003	T	A	ENST00000366560.3:c.638A>T	K213M	Missense	E_5	SNP	True	0	Class 0: This mutation can be originally modeled.	7aa	5aa	Fh1	ENSMUSG00000026526.15	ENSMUST00000027810.14	chr1	10	-	SNP	Missense	E_5	175439813.0	175439813.0	T	A	ENSMUST00000027810.14:c.629A>T	K210M	175439813.0	175439813.0	T	A	ENSMUST00000027810.14:c.629A>T	K210M	AACR-H0767141	AACR-H0767141-M01-V01	AACR		False	False	False	False	False	12
FH	ENSG00000091483.6	ENST00000366560.3	chr1	10	-	True	241672005	241672005	C	A	ENST00000366560.3:c.636G>T	Q212H	Missense	E_5	SNP	True	0	Class 0: This mutation can be originally modeled.	6aa	6aa	Fh1	ENSMUSG00000026526.15	ENSMUST00000027810.14	chr1	10	-	SNP	Missense	E_5	175439815.0	175439815.0	C	A	ENSMUST00000027810.14:c.627G>T	Q209H	175439815.0	175439815.0	C	A	ENSMUST00000027810.14:c.627G>T	Q209H	AACR-H0767142	AACR-H0767142-M01-V01	AACR		False	False	False	False	False	12
FH	ENSG00000091483.6	ENST00000366560.3	chr1	10	-	True	241672006	241672006	T	C	ENST00000366560.3:c.635A>G	Q212R	Missense	E_5	SNP	True	0	Class 0: This mutation can be originally modeled.	6aa	6aa	Fh1	ENSMUSG00000026526.15	ENSMUST00000027810.14	chr1	10	-	SNP	Missense	E_5	175439816.0	175439816.0	T	C	ENSMUST00000027810.14:c.626A>G	Q209R	175439816.0	175439816.0	T	C	ENSMUST00000027810.14:c.626A>G	Q209R	AACR-H0767143	AACR-H0767143-M01-V01	AACR		False	False	False	False	False	12
FH	ENSG00000091483.6	ENST00000366560.3	chr1	10	-	True	241672007	241672007	G	T	ENST00000366560.3:c.634C>A	Q212K	Missense	E_5	SNP	True	0	Class 0: This mutation can be originally modeled.	6aa	6aa	Fh1	ENSMUSG00000026526.15	ENSMUST00000027810.14	chr1	10	-	SNP	Missense	E_5	175439817.0	175439817.0	G	T	ENSMUST00000027810.14:c.625C>A	Q209K	175439817.0	175439817.0	G	T	ENSMUST00000027810.14:c.625C>A	Q209K	AACR-H0767144	AACR-H0767144-M01-V01	AACR		False	False	False	False	False	12
FH	ENSG00000091483.6	ENST00000366560.3	chr1	10	-	True	241672012	241672012	C	T	ENST00000366560.3:c.629G>A	G210E	Missense	E_5	SNP	True	0	Class 0: This mutation can be originally modeled.	4aa	8aa	Fh1	ENSMUSG00000026526.15	ENSMUST00000027810.14	chr1	10	-	SNP	Missense	E_5	175439822.0	175439822.0	C	T	ENSMUST00000027810.14:c.620G>A	G207E	175439822.0	175439822.0	C	T	ENSMUST00000027810.14:c.620G>A	G207E	AACR-H0767145	AACR-H0767145-M01-V01	AACR		False	False	False	False	False	12
FH	ENSG00000091483.6	ENST00000366560.3	chr1	10	-	True	241672024	241672024	A	G	ENST00000366560.3:c.617T>C	V206A	Missense	E_5	SNP	True	0	Class 0: This mutation can be originally modeled.	0aa	12aa	Fh1	ENSMUSG00000026526.15	ENSMUST00000027810.14	chr1	10	-	SNP	Missense	E_5	175439834.0	175439834.0	A	G	ENSMUST00000027810.14:c.608T>C	V203A	175439834.0	175439834.0	A	G	ENSMUST00000027810.14:c.608T>C	V203A	AACR-H0767147	AACR-H0767147-M01-V01	AACR		False	False	False	False	False	12
FH	ENSG00000091483.6	ENST00000366560.3	chr1	10	-	True	241676957	241676957	C	G	ENST00000366560.3:c.324G>C	Q108H	Missense	E_3	SNP	True	0	Class 0: This mutation can be originally modeled.	13aa	0aa	Fh1	ENSMUSG00000026526.15	ENSMUST00000027810.14	chr1	10	-	SNP	Missense	E_3	175444149.0	175444149.0	C	G	ENSMUST00000027810.14:c.315G>C	Q105H	175444149.0	175444149.0	C	G	ENSMUST00000027810.14:c.315G>C	Q105H	AACR-H0767150	AACR-H0767150-M01-V01	AACR		False	False	False	False	False	13
FH	ENSG00000091483.6	ENST00000366560.3	chr1	10	-	True	241682950	241682950	C	T	ENST00000366560.3:c.73G>A	A25T	Missense	E_1	SNP	True	0	Class 0: This mutation can be originally modeled.	1aa	0aa	Fh1	ENSMUSG00000026526.15	ENSMUST00000027810.14	chr1	10	-	SNP	Missense	E_1	175453082.0	175453082.0	C	T	ENSMUST00000027810.14:c.58G>A	A20T	175453082.0	175453082.0	C	T	ENSMUST00000027810.14:c.58G>A	A20T	AACR-H0767153	AACR-H0767153-M01-V01	AACR		False	False	False	False	False	1
FH	ENSG00000091483.6	ENST00000366560.3	chr1	10	-	True	241682953	241682953	A	G	ENST00000366560.3:c.70T>C	S24P	Missense	E_1	SNP	True	0	Class 0: This mutation can be originally modeled.	0aa	1aa	Fh1	ENSMUSG00000026526.15	ENSMUST00000027810.14	chr1	10	-	SNP	Missense	E_1	175453085.0	175453085.0	A	G	ENSMUST00000027810.14:c.55T>C	S19P	175453085.0	175453085.0	A	G	ENSMUST00000027810.14:c.55T>C	S19P	AACR-H0767156	AACR-H0767156-M01-V01	AACR		False	False	False	False	False	1
FH	ENSG00000091483.6	ENST00000366560.3	chr1	10	-	True	241682949	241682949	G	T	ENST00000366560.3:c.74C>A	A25D	Missense	E_1	SNP	True	0	Class 0: This mutation can be originally modeled.	1aa	0aa	Fh1	ENSMUSG00000026526.15	ENSMUST00000027810.14	chr1	10	-	SNP	Missense	E_1	175453081.0	175453081.0	G	T	ENSMUST00000027810.14:c.59C>A	A20D	175453081.0	175453081.0	G	T	ENSMUST00000027810.14:c.59C>A	A20D	AACR-H0767162	AACR-H0767162-M01-V01	AACR		False	False	False	False	False	1
FH	ENSG00000091483.6	ENST00000366560.3	chr1	10	-	True	241682977	241682977	G	A	ENST00000366560.3:c.46C>T	R16W	Missense	E_1	SNP	True	0	Class 0: This mutation can be originally modeled.	0aa	0aa	Fh1	ENSMUSG00000026526.15	ENSMUST00000027810.14	chr1	10	-	SNP	Missense	E_1	175453094.0	175453094.0	G	A	ENSMUST00000027810.14:c.46C>T	R16W	175453094.0	175453094.0	G	A	ENSMUST00000027810.14:c.46C>T	R16W	AACR-H0767165	AACR-H0767165-M01-V01	AACR		False	False	False	False	False	0
FH	ENSG00000091483.6	ENST00000366560.3	chr1	10	-	True	241682977	241682977	G	C	ENST00000366560.3:c.46C>G	R16G	Missense	E_1	SNP	True	0	Class 0: This mutation can be originally modeled.	0aa	0aa	Fh1	ENSMUSG00000026526.15	ENSMUST00000027810.14	chr1	10	-	SNP	Missense	E_1	175453094.0	175453094.0	G	C	ENSMUST00000027810.14:c.46C>G	R16G	175453094.0	175453094.0	G	C	ENSMUST00000027810.14:c.46C>G	R16G	AACR-H0767166	AACR-H0767166-M01-V01	AACR		False	False	False	False	False	0
FH	ENSG00000091483.6	ENST00000366560.3	chr1	10	-	True	241682949	241682949	G	A	ENST00000366560.3:c.74C>T	A25V	Missense	E_1	SNP	True	0	Class 0: This mutation can be originally modeled.	1aa	0aa	Fh1	ENSMUSG00000026526.15	ENSMUST00000027810.14	chr1	10	-	SNP	Missense	E_1	175453081.0	175453081.0	G	A	ENSMUST00000027810.14:c.59C>T	A20V	175453081.0	175453081.0	G	A	ENSMUST00000027810.14:c.59C>T	A20V	AACR-H0767172	AACR-H0767172-M01-V01	AACR		False	False	False	False	False	1
FH	ENSG00000091483.6	ENST00000366560.3	chr1	10	-	True	241676959	241676959	G	A	ENST00000366560.3:c.322C>T	Q108*	Nonsense	E_3	SNP	True	0	Class 0: This mutation can be originally modeled.	13aa	0aa	Fh1	ENSMUSG00000026526.15	ENSMUST00000027810.14	chr1	10	-	SNP	Nonsense	E_3	175444151.0	175444151.0	G	A	ENSMUST00000027810.14:c.313C>T	Q105*	175444151.0	175444151.0	G	A	ENSMUST00000027810.14:c.313C>T	Q105*	AACR-H0767173	AACR-H0767173-M01-V01	AACR		False	False	False	False	False	13
FH	ENSG00000091483.6	ENST00000366560.3	chr1	10	-	True	241682904	241682904	T	G	ENST00000366560.3:c.119A>C	N40T	Missense	E_1	SNP	True	0	Class 0: This mutation can be originally modeled.	1aa	0aa	Fh1	ENSMUSG00000026526.15	ENSMUST00000027810.14	chr1	10	-	SNP	Missense	E_1	175453030.0	175453030.0	T	G	ENSMUST00000027810.14:c.110A>C	N37T	175453030.0	175453030.0	T	G	ENSMUST00000027810.14:c.110A>C	N37T	AACR-H0767177	AACR-H0767177-M01-V01	AACR		False	False	False	False	False	1
FH	ENSG00000091483.6	ENST00000366560.3	chr1	10	-	True	241682907	241682907	G	T	ENST00000366560.3:c.116C>A	P39Q	Missense	E_1	SNP	True	0	Class 0: This mutation can be originally modeled.	0aa	1aa	Fh1	ENSMUSG00000026526.15	ENSMUST00000027810.14	chr1	10	-	SNP	Missense	E_1	175453033.0	175453033.0	G	T	ENSMUST00000027810.14:c.107C>A	P36Q	175453033.0	175453033.0	G	T	ENSMUST00000027810.14:c.107C>A	P36Q	AACR-H0767178	AACR-H0767178-M01-V01	AACR		False	False	False	False	False	1
FH	ENSG00000091483.6	ENST00000366560.3	chr1	10	-	True	241682925	241682925	A	G	ENST00000366560.3:c.98T>C	V33A	Missense	E_1	SNP	True	0	Class 0: This mutation can be originally modeled.	3aa	0aa	Fh1	ENSMUSG00000026526.15	ENSMUST00000027810.14	chr1	10	-	SNP	Missense	E_1	175453069.0	175453069.0	A	G	ENSMUST00000027810.14:c.71T>C	V24A	175453069.0	175453069.0	A	G	ENSMUST00000027810.14:c.71T>C	V24A	AACR-H0767186	AACR-H0767186-M01-V01	AACR		False	False	False	False	False	3
FH	ENSG00000091483.6	ENST00000366560.3	chr1	10	-	True	241682929	241682929	C	A	ENST00000366560.3:c.94G>T	A32S	Missense	E_1	SNP	True	0	Class 0: This mutation can be originally modeled.	2aa	1aa	Fh1	ENSMUSG00000026526.15	ENSMUST00000027810.14	chr1	10	-	SNP	Missense	E_1	175453073.0	175453073.0	C	A	ENSMUST00000027810.14:c.67G>T	A23S	175453073.0	175453073.0	C	A	ENSMUST00000027810.14:c.67G>T	A23S	AACR-H0767187	AACR-H0767187-M01-V01	AACR		False	False	False	False	False	3
FH	ENSG00000091483.6	ENST00000366560.3	chr1	10	-	True	241682931	241682931	G	A	ENST00000366560.3:c.92C>T	A31V	Missense	E_1	SNP	True	0	Class 0: This mutation can be originally modeled.	1aa	2aa	Fh1	ENSMUSG00000026526.15	ENSMUST00000027810.14	chr1	10	-	SNP	Missense	E_1	175453075.0	175453075.0	G	A	ENSMUST00000027810.14:c.65C>T	A22V	175453075.0	175453075.0	G	A	ENSMUST00000027810.14:c.65C>T	A22V	AACR-H0767188	AACR-H0767188-M01-V01	AACR		False	False	False	False	False	3
FH	ENSG00000091483.6	ENST00000366560.3	chr1	10	-	True	241682932	241682932	C	A	ENST00000366560.3:c.91G>T	A31S	Missense	E_1	SNP	True	0	Class 0: This mutation can be originally modeled.	1aa	2aa	Fh1	ENSMUSG00000026526.15	ENSMUST00000027810.14	chr1	10	-	SNP	Missense	E_1	175453076.0	175453076.0	C	A	ENSMUST00000027810.14:c.64G>T	A22S	175453076.0	175453076.0	C	A	ENSMUST00000027810.14:c.64G>T	A22S	AACR-H0767189	AACR-H0767189-M01-V01	AACR		False	False	False	False	False	3
FH	ENSG00000091483.6	ENST00000366560.3	chr1	10	-	True	241682935	241682935	C	T	ENST00000366560.3:c.88G>A	G30S	Missense	E_1	SNP	True	0	Class 0: This mutation can be originally modeled.	0aa	3aa	Fh1	ENSMUSG00000026526.15	ENSMUST00000027810.14	chr1	10	-	SNP	Missense	E_1	175453079.0	175453079.0	C	T	ENSMUST00000027810.14:c.61G>A	G21S	175453079.0	175453079.0	C	T	ENSMUST00000027810.14:c.61G>A	G21S	AACR-H0767190	AACR-H0767190-M01-V01	AACR		False	False	False	False	False	3
FH	ENSG00000091483.6	ENST00000366560.3	chr1	10	-	True	241682988	241682988	C	A	ENST00000366560.3:c.35G>T	R12L	Missense	E_1	SNP	True	0	Class 0: This mutation can be originally modeled.	11aa	0aa	Fh1	ENSMUSG00000026526.15	ENSMUST00000027810.14	chr1	10	-	SNP	Missense	E_1	175453105.0	175453105.0	C	A	ENSMUST00000027810.14:c.35G>T	R12L	175453105.0	175453105.0	C	A	ENSMUST00000027810.14:c.35G>T	R12L	AACR-H0767195	AACR-H0767195-M01-V01	AACR		False	False	False	False	False	11
FH	ENSG00000091483.6	ENST00000366560.3	chr1	10	-	True	241683018	241683018	T	G	ENST00000366560.3:c.5A>C	Y2S	Missense	E_1	SNP	True	0	Class 0: This mutation can be originally modeled.	1aa	10aa	Fh1	ENSMUSG00000026526.15	ENSMUST00000027810.14	chr1	10	-	SNP	Missense	E_1	175453135.0	175453135.0	T	G	ENSMUST00000027810.14:c.5A>C	Y2S	175453135.0	175453135.0	T	G	ENSMUST00000027810.14:c.5A>C	Y2S	AACR-H0767197	AACR-H0767197-M01-V01	AACR		False	False	False	False	False	11
FH	ENSG00000091483.6	ENST00000366560.3	chr1	10	-	True	241683020	241683020	C	G	ENST00000366560.3:c.3G>C	M1I	Missense	E_1	SNP	True	0	Class 0: This mutation can be originally modeled.	0aa	11aa	Fh1	ENSMUSG00000026526.15	ENSMUST00000027810.14	chr1	10	-	SNP	Missense	E_1	175453137.0	175453137.0	C	G	ENSMUST00000027810.14:c.3G>C	M1I	175453137.0	175453137.0	C	G	ENSMUST00000027810.14:c.3G>C	M1I	AACR-H0767198	AACR-H0767198-M01-V01	AACR		False	False	False	False	False	11
FH	ENSG00000091483.6	ENST00000366560.3	chr1	10	-	True	241683021	241683021	A	G	ENST00000366560.3:c.2T>C	M1T	Missense	E_1	SNP	True	0	Class 0: This mutation can be originally modeled.	0aa	11aa	Fh1	ENSMUSG00000026526.15	ENSMUST00000027810.14	chr1	10	-	SNP	Missense	E_1	175453138.0	175453138.0	A	G	ENSMUST00000027810.14:c.2T>C	M1T	175453138.0	175453138.0	A	G	ENSMUST00000027810.14:c.2T>C	M1T	AACR-H0767199	AACR-H0767199-M01-V01	AACR		False	False	False	False	False	11
FH	ENSG00000091483.6	ENST00000366560.3	chr1	10	-	True	241682988	241682988	C	G	ENST00000366560.3:c.35G>C	R12P	Missense	E_1	SNP	True	0	Class 0: This mutation can be originally modeled.	11aa	0aa	Fh1	ENSMUSG00000026526.15	ENSMUST00000027810.14	chr1	10	-	SNP	Missense	E_1	175453105.0	175453105.0	C	G	ENSMUST00000027810.14:c.35G>C	R12P	175453105.0	175453105.0	C	G	ENSMUST00000027810.14:c.35G>C	R12P	AACR-H0767206	AACR-H0767206-M01-V01	AACR		False	False	False	False	False	11
FH	ENSG00000091483.6	ENST00000366560.3	chr1	10	-	True	241683018	241683018	T	C	ENST00000366560.3:c.5A>G	Y2C	Missense	E_1	SNP	True	0	Class 0: This mutation can be originally modeled.	1aa	10aa	Fh1	ENSMUSG00000026526.15	ENSMUST00000027810.14	chr1	10	-	SNP	Missense	E_1	175453135.0	175453135.0	T	C	ENSMUST00000027810.14:c.5A>G	Y2C	175453135.0	175453135.0	T	C	ENSMUST00000027810.14:c.5A>G	Y2C	AACR-H0767215	AACR-H0767215-M01-V01	AACR		False	False	False	False	False	11
FH	ENSG00000091483.6	ENST00000366560.3	chr1	10	-	True	241683017	241683017	G	C	ENST00000366560.3:c.6C>G	Y2*	Nonsense	E_1	SNP	True	0	Class 0: This mutation can be originally modeled.	1aa	10aa	Fh1	ENSMUSG00000026526.15	ENSMUST00000027810.14	chr1	10	-	SNP	Nonsense	E_1	175453134.0	175453134.0	G	C	ENSMUST00000027810.14:c.6C>G	Y2*	175453134.0	175453134.0	G	C	ENSMUST00000027810.14:c.6C>G	Y2*	AACR-H0767216	AACR-H0767216-M01-V01	AACR		False	False	False	False	False	11
FH	ENSG00000091483.6	ENST00000366560.3	chr1	10	-	True	241682988	241682988	C	T	ENST00000366560.3:c.35G>A	R12H	Missense	E_1	SNP	True	0	Class 0: This mutation can be originally modeled.	11aa	0aa	Fh1	ENSMUSG00000026526.15	ENSMUST00000027810.14	chr1	10	-	SNP	Missense	E_1	175453105.0	175453105.0	C	T	ENSMUST00000027810.14:c.35G>A	R12H	175453105.0	175453105.0	C	T	ENSMUST00000027810.14:c.35G>A	R12H	AACR-H0767219	AACR-H0767219-M01-V01	AACR		False	False	False	False	False	11
FH	ENSG00000091483.6	ENST00000366560.3	chr1	10	-	True	241682989	241682989	G	C	ENST00000366560.3:c.34C>G	R12G	Missense	E_1	SNP	True	0	Class 0: This mutation can be originally modeled.	11aa	0aa	Fh1	ENSMUSG00000026526.15	ENSMUST00000027810.14	chr1	10	-	SNP	Missense	E_1	175453106.0	175453106.0	G	C	ENSMUST00000027810.14:c.34C>G	R12G	175453106.0	175453106.0	G	C	ENSMUST00000027810.14:c.34C>G	R12G	AACR-H0767220	AACR-H0767220-M01-V01	AACR		False	False	False	False	False	11
FH	ENSG00000091483.6	ENST00000366560.3	chr1	10	-	True	241682990	241682990	C	G	ENST00000366560.3:c.33G>C	S11delinsS	Silent	E_1	SNP	True	0	Class 0: This mutation can be originally modeled.	10aa	1aa	Fh1	ENSMUSG00000026526.15	ENSMUST00000027810.14	chr1	10	-	SNP	Silent	E_1	175453107.0	175453107.0	C	G	ENSMUST00000027810.14:c.33G>C	S11delinsS	175453107.0	175453107.0	C	G	ENSMUST00000027810.14:c.33G>C	S11delinsS	AACR-H0767221	AACR-H0767221-M01-V01	AACR		False	False	False	False	False	11
FH	ENSG00000091483.6	ENST00000366560.3	chr1	10	-	True	241682994	241682994	C	A	ENST00000366560.3:c.29G>T	R10L	Missense	E_1	SNP	True	0	Class 0: This mutation can be originally modeled.	9aa	2aa	Fh1	ENSMUSG00000026526.15	ENSMUST00000027810.14	chr1	10	-	SNP	Missense	E_1	175453111.0	175453111.0	C	A	ENSMUST00000027810.14:c.29G>T	R10L	175453111.0	175453111.0	C	A	ENSMUST00000027810.14:c.29G>T	R10L	AACR-H0767224	AACR-H0767224-M01-V01	AACR		False	False	False	False	False	11
FH	ENSG00000091483.6	ENST00000366560.3	chr1	10	-	True	241682995	241682995	G	A	ENST00000366560.3:c.28C>T	R10C	Missense	E_1	SNP	True	0	Class 0: This mutation can be originally modeled.	9aa	2aa	Fh1	ENSMUSG00000026526.15	ENSMUST00000027810.14	chr1	10	-	SNP	Missense	E_1	175453112.0	175453112.0	G	A	ENSMUST00000027810.14:c.28C>T	R10C	175453112.0	175453112.0	G	A	ENSMUST00000027810.14:c.28C>T	R10C	AACR-H0767225	AACR-H0767225-M01-V01	AACR		False	False	False	False	False	11
FH	ENSG00000091483.6	ENST00000366560.3	chr1	10	-	True	241682995	241682995	G	C	ENST00000366560.3:c.28C>G	R10G	Missense	E_1	SNP	True	0	Class 0: This mutation can be originally modeled.	9aa	2aa	Fh1	ENSMUSG00000026526.15	ENSMUST00000027810.14	chr1	10	-	SNP	Missense	E_1	175453112.0	175453112.0	G	C	ENSMUST00000027810.14:c.28C>G	R10G	175453112.0	175453112.0	G	C	ENSMUST00000027810.14:c.28C>G	R10G	AACR-H0767226	AACR-H0767226-M01-V01	AACR		False	False	False	False	False	11
FH	ENSG00000091483.6	ENST00000366560.3	chr1	10	-	True	241683000	241683000	A	G	ENST00000366560.3:c.23T>C	L8P	Missense	E_1	SNP	True	0	Class 0: This mutation can be originally modeled.	7aa	4aa	Fh1	ENSMUSG00000026526.15	ENSMUST00000027810.14	chr1	10	-	SNP	Missense	E_1	175453117.0	175453117.0	A	G	ENSMUST00000027810.14:c.23T>C	L8P	175453117.0	175453117.0	A	G	ENSMUST00000027810.14:c.23T>C	L8P	AACR-H0767228	AACR-H0767228-M01-V01	AACR		False	False	False	False	False	11
FH	ENSG00000091483.6	ENST00000366560.3	chr1	10	-	True	241683004	241683004	G	A	ENST00000366560.3:c.19C>T	L7F	Missense	E_1	SNP	True	0	Class 0: This mutation can be originally modeled.	6aa	5aa	Fh1	ENSMUSG00000026526.15	ENSMUST00000027810.14	chr1	10	-	SNP	Missense	E_1	175453121.0	175453121.0	G	A	ENSMUST00000027810.14:c.19C>T	L7F	175453121.0	175453121.0	G	A	ENSMUST00000027810.14:c.19C>T	L7F	AACR-H0767229	AACR-H0767229-M01-V01	AACR		False	False	False	False	False	11
FH	ENSG00000091483.6	ENST00000366560.3	chr1	10	-	True	241683007	241683007	G	C	ENST00000366560.3:c.16C>G	R6G	Missense	E_1	SNP	True	0	Class 0: This mutation can be originally modeled.	5aa	6aa	Fh1	ENSMUSG00000026526.15	ENSMUST00000027810.14	chr1	10	-	SNP	Missense	E_1	175453124.0	175453124.0	G	C	ENSMUST00000027810.14:c.16C>G	R6G	175453124.0	175453124.0	G	C	ENSMUST00000027810.14:c.16C>G	R6G	AACR-H0767231	AACR-H0767231-M01-V01	AACR		False	False	False	False	False	11
FH	ENSG00000091483.6	ENST00000366560.3	chr1	10	-	True	241683009	241683009	A	G	ENST00000366560.3:c.14T>C	L5P	Missense	E_1	SNP	True	0	Class 0: This mutation can be originally modeled.	4aa	7aa	Fh1	ENSMUSG00000026526.15	ENSMUST00000027810.14	chr1	10	-	SNP	Missense	E_1	175453126.0	175453126.0	A	G	ENSMUST00000027810.14:c.14T>C	L5P	175453126.0	175453126.0	A	G	ENSMUST00000027810.14:c.14T>C	L5P	AACR-H0767232	AACR-H0767232-M01-V01	AACR		False	False	False	False	False	11
FH	ENSG00000091483.6	ENST00000366560.3	chr1	10	-	True	241683009	241683009	A	T	ENST00000366560.3:c.14T>A	L5H	Missense	E_1	SNP	True	0	Class 0: This mutation can be originally modeled.	4aa	7aa	Fh1	ENSMUSG00000026526.15	ENSMUST00000027810.14	chr1	10	-	SNP	Missense	E_1	175453126.0	175453126.0	A	T	ENSMUST00000027810.14:c.14T>A	L5H	175453126.0	175453126.0	A	T	ENSMUST00000027810.14:c.14T>A	L5H	AACR-H0767233	AACR-H0767233-M01-V01	AACR		False	False	False	False	False	11
FH	ENSG00000091483.6	ENST00000366560.3	chr1	10	-	True	241683012	241683012	G	T	ENST00000366560.3:c.11C>A	A4E	Missense	E_1	SNP	True	0	Class 0: This mutation can be originally modeled.	3aa	8aa	Fh1	ENSMUSG00000026526.15	ENSMUST00000027810.14	chr1	10	-	SNP	Missense	E_1	175453129.0	175453129.0	G	T	ENSMUST00000027810.14:c.11C>A	A4E	175453129.0	175453129.0	G	T	ENSMUST00000027810.14:c.11C>A	A4E	AACR-H0767234	AACR-H0767234-M01-V01	AACR		False	False	False	False	False	11
FH	ENSG00000091483.6	ENST00000366560.3	chr1	10	-	True	241682895	241682895	C	G	ENST00000366560.3:c.128G>C	R43P	Missense	E_1	SNP	True	0	Class 0: This mutation can be originally modeled.	1aa	8aa	Fh1	ENSMUSG00000026526.15	ENSMUST00000027810.14	chr1	10	-	SNP	Missense	E_1	175453021.0	175453021.0	C	G	ENSMUST00000027810.14:c.119G>C	R40P	175453021.0	175453021.0	C	G	ENSMUST00000027810.14:c.119G>C	R40P	AACR-H0767236	AACR-H0767236-M01-V01	AACR		False	False	False	False	False	9
FH	ENSG00000091483.6	ENST00000366560.3	chr1	10	-	True	241682895	241682895	C	A	ENST00000366560.3:c.128G>T	R43L	Missense	E_1	SNP	True	0	Class 0: This mutation can be originally modeled.	1aa	8aa	Fh1	ENSMUSG00000026526.15	ENSMUST00000027810.14	chr1	10	-	SNP	Missense	E_1	175453021.0	175453021.0	C	A	ENSMUST00000027810.14:c.119G>T	R40L	175453021.0	175453021.0	C	A	ENSMUST00000027810.14:c.119G>T	R40L	AACR-H0767237	AACR-H0767237-M01-V01	AACR		False	False	False	False	False	9
FH	ENSG00000091483.6	ENST00000366560.3	chr1	10	-	True	241680504	241680504	C	A	ENST00000366560.3:c.245G>T	G82V	Missense	E_2	SNP	True	0	Class 0: This mutation can be originally modeled.	17aa	1aa	Fh1	ENSMUSG00000026526.15	ENSMUST00000027810.14	chr1	10	-	SNP	Missense	E_2	175446639.0	175446639.0	C	A	ENSMUST00000027810.14:c.236G>T	G79V	175446639.0	175446639.0	C	A	ENSMUST00000027810.14:c.236G>T	G79V	AACR-H0767239	AACR-H0767239-M01-V01	AACR		False	False	False	False	False	18
FH	ENSG00000091483.6	ENST00000366560.3	chr1	10	-	True	241680484	241680484	G	A	ENST00000366560.3:c.265C>T	P89S	Missense	E_2	SNP	True	0	Class 0: This mutation can be originally modeled.	4aa	0aa	Fh1	ENSMUSG00000026526.15	ENSMUST00000027810.14	chr1	10	-	SNP	Missense	E_2	175446619.0	175446619.0	G	A	ENSMUST00000027810.14:c.256C>T	P86S	175446619.0	175446619.0	G	A	ENSMUST00000027810.14:c.256C>T	P86S	AACR-H0767241	AACR-H0767241-M01-V01	AACR		False	False	False	False	False	4
FH	ENSG00000091483.6	ENST00000366560.3	chr1	10	-	True	241680485	241680485	C	T	ENST00000366560.3:c.264G>A	M88I	Missense	E_2	SNP	True	0	Class 0: This mutation can be originally modeled.	3aa	1aa	Fh1	ENSMUSG00000026526.15	ENSMUST00000027810.14	chr1	10	-	SNP	Missense	E_2	175446620.0	175446620.0	C	T	ENSMUST00000027810.14:c.255G>A	M85I	175446620.0	175446620.0	C	T	ENSMUST00000027810.14:c.255G>A	M85I	AACR-H0767242	AACR-H0767242-M01-V01	AACR		False	False	False	False	False	4
FH	ENSG00000091483.6	ENST00000366560.3	chr1	10	-	True	241680491	241680491	T	G	ENST00000366560.3:c.258A>C	E86D	Missense	E_2	SNP	True	0	Class 0: This mutation can be originally modeled.	1aa	3aa	Fh1	ENSMUSG00000026526.15	ENSMUST00000027810.14	chr1	10	-	SNP	Missense	E_2	175446626.0	175446626.0	T	G	ENSMUST00000027810.14:c.249A>C	E83D	175446626.0	175446626.0	T	G	ENSMUST00000027810.14:c.249A>C	E83D	AACR-H0767243	AACR-H0767243-M01-V01	AACR		False	False	False	False	False	4
FH	ENSG00000091483.6	ENST00000366560.3	chr1	10	-	True	241680493	241680493	C	T	ENST00000366560.3:c.256G>A	E86K	Missense	E_2	SNP	True	0	Class 0: This mutation can be originally modeled.	1aa	3aa	Fh1	ENSMUSG00000026526.15	ENSMUST00000027810.14	chr1	10	-	SNP	Missense	E_2	175446628.0	175446628.0	C	T	ENSMUST00000027810.14:c.247G>A	E83K	175446628.0	175446628.0	C	T	ENSMUST00000027810.14:c.247G>A	E83K	AACR-H0767244	AACR-H0767244-M01-V01	AACR		False	False	False	False	False	4
FH	ENSG00000091483.6	ENST00000366560.3	chr1	10	-	True	241680502	241680502	C	A	ENST00000366560.3:c.247G>T	G83C	Missense	E_2	SNP	True	0	Class 0: This mutation can be originally modeled.	18aa	0aa	Fh1	ENSMUSG00000026526.15	ENSMUST00000027810.14	chr1	10	-	SNP	Missense	E_2	175446637.0	175446637.0	C	A	ENSMUST00000027810.14:c.238G>T	G80C	175446637.0	175446637.0	C	A	ENSMUST00000027810.14:c.238G>T	G80C	AACR-H0767246	AACR-H0767246-M01-V01	AACR		False	False	False	False	False	18
FH	ENSG00000091483.6	ENST00000366560.3	chr1	10	-	True	241680502	241680502	C	T	ENST00000366560.3:c.247G>A	G83S	Missense	E_2	SNP	True	0	Class 0: This mutation can be originally modeled.	18aa	0aa	Fh1	ENSMUSG00000026526.15	ENSMUST00000027810.14	chr1	10	-	SNP	Missense	E_2	175446637.0	175446637.0	C	T	ENSMUST00000027810.14:c.238G>A	G80S	175446637.0	175446637.0	C	T	ENSMUST00000027810.14:c.238G>A	G80S	AACR-H0767247	AACR-H0767247-M01-V01	AACR		False	False	False	False	False	18
FH	ENSG00000091483.6	ENST00000366560.3	chr1	10	-	True	241680504	241680504	C	T	ENST00000366560.3:c.245G>A	G82E	Missense	E_2	SNP	True	0	Class 0: This mutation can be originally modeled.	17aa	1aa	Fh1	ENSMUSG00000026526.15	ENSMUST00000027810.14	chr1	10	-	SNP	Missense	E_2	175446639.0	175446639.0	C	T	ENSMUST00000027810.14:c.236G>A	G79E	175446639.0	175446639.0	C	T	ENSMUST00000027810.14:c.236G>A	G79E	AACR-H0767248	AACR-H0767248-M01-V01	AACR		False	False	False	False	False	18
FH	ENSG00000091483.6	ENST00000366560.3	chr1	10	-	True	241680538	241680538	G	C	ENST00000366560.3:c.211C>G	Q71E	Missense	E_2	SNP	True	0	Class 0: This mutation can be originally modeled.	6aa	12aa	Fh1	ENSMUSG00000026526.15	ENSMUST00000027810.14	chr1	10	-	SNP	Missense	E_2	175446673.0	175446673.0	G	C	ENSMUST00000027810.14:c.202C>G	Q68E	175446673.0	175446673.0	G	C	ENSMUST00000027810.14:c.202C>G	Q68E	AACR-H0767249	AACR-H0767249-M01-V01	AACR		False	False	False	False	False	18
FH	ENSG00000091483.6	ENST00000366560.3	chr1	10	-	True	241680510	241680510	T	A	ENST00000366560.3:c.239A>T	K80M	Missense	E_2	SNP	True	0	Class 0: This mutation can be originally modeled.	15aa	3aa	Fh1	ENSMUSG00000026526.15	ENSMUST00000027810.14	chr1	10	-	SNP	Missense	E_2	175446645.0	175446645.0	T	A	ENSMUST00000027810.14:c.230A>T	K77M	175446645.0	175446645.0	T	A	ENSMUST00000027810.14:c.230A>T	K77M	AACR-H0767250	AACR-H0767250-M01-V01	AACR		False	False	False	False	False	18
FH	ENSG00000091483.6	ENST00000366560.3	chr1	10	-	True	241680510	241680510	T	G	ENST00000366560.3:c.239A>C	K80T	Missense	E_2	SNP	True	0	Class 0: This mutation can be originally modeled.	15aa	3aa	Fh1	ENSMUSG00000026526.15	ENSMUST00000027810.14	chr1	10	-	SNP	Missense	E_2	175446645.0	175446645.0	T	G	ENSMUST00000027810.14:c.230A>C	K77T	175446645.0	175446645.0	T	G	ENSMUST00000027810.14:c.230A>C	K77T	AACR-H0767251	AACR-H0767251-M01-V01	AACR		False	False	False	False	False	18
FH	ENSG00000091483.6	ENST00000366560.3	chr1	10	-	True	241680519	241680519	A	G	ENST00000366560.3:c.230T>C	M77T	Missense	E_2	SNP	True	0	Class 0: This mutation can be originally modeled.	12aa	6aa	Fh1	ENSMUSG00000026526.15	ENSMUST00000027810.14	chr1	10	-	SNP	Missense	E_2	175446654.0	175446654.0	A	G	ENSMUST00000027810.14:c.221T>C	M74T	175446654.0	175446654.0	A	G	ENSMUST00000027810.14:c.221T>C	M74T	AACR-H0767252	AACR-H0767252-M01-V01	AACR		False	False	False	False	False	18
FH	ENSG00000091483.6	ENST00000366560.3	chr1	10	-	True	241680523	241680523	T	C	ENST00000366560.3:c.226A>G	T76A	Missense	E_2	SNP	True	0	Class 0: This mutation can be originally modeled.	11aa	7aa	Fh1	ENSMUSG00000026526.15	ENSMUST00000027810.14	chr1	10	-	SNP	Missense	E_2	175446658.0	175446658.0	T	C	ENSMUST00000027810.14:c.217A>G	T73A	175446658.0	175446658.0	T	C	ENSMUST00000027810.14:c.217A>G	T73A	AACR-H0767253	AACR-H0767253-M01-V01	AACR		False	False	False	False	False	18
FH	ENSG00000091483.6	ENST00000366560.3	chr1	10	-	True	241680528	241680528	C	A	ENST00000366560.3:c.221G>T	R74I	Missense	E_2	SNP	True	0	Class 0: This mutation can be originally modeled.	9aa	9aa	Fh1	ENSMUSG00000026526.15	ENSMUST00000027810.14	chr1	10	-	SNP	Missense	E_2	175446663.0	175446663.0	C	A	ENSMUST00000027810.14:c.212G>T	R71I	175446663.0	175446663.0	C	A	ENSMUST00000027810.14:c.212G>T	R71I	AACR-H0767254	AACR-H0767254-M01-V01	AACR		False	False	False	False	False	18
FH	ENSG00000091483.6	ENST00000366560.3	chr1	10	-	True	241680531	241680531	A	G	ENST00000366560.3:c.218T>C	V73A	Missense	E_2	SNP	True	0	Class 0: This mutation can be originally modeled.	8aa	10aa	Fh1	ENSMUSG00000026526.15	ENSMUST00000027810.14	chr1	10	-	SNP	Missense	E_2	175446666.0	175446666.0	A	G	ENSMUST00000027810.14:c.209T>C	V70A	175446666.0	175446666.0	A	G	ENSMUST00000027810.14:c.209T>C	V70A	AACR-H0767255	AACR-H0767255-M01-V01	AACR		False	False	False	False	False	18
FH	ENSG00000091483.6	ENST00000366560.3	chr1	10	-	True	241680532	241680532	C	A	ENST00000366560.3:c.217G>T	V73L	Missense	E_2	SNP	True	0	Class 0: This mutation can be originally modeled.	8aa	10aa	Fh1	ENSMUSG00000026526.15	ENSMUST00000027810.14	chr1	10	-	SNP	Missense	E_2	175446667.0	175446667.0	C	A	ENSMUST00000027810.14:c.208G>T	V70L	175446667.0	175446667.0	C	A	ENSMUST00000027810.14:c.208G>T	V70L	AACR-H0767256	AACR-H0767256-M01-V01	AACR		False	False	False	False	False	18
FH	ENSG00000091483.6	ENST00000366560.3	chr1	10	-	True	241680536	241680536	C	A	ENST00000366560.3:c.213G>T	Q71H	Missense	E_2	SNP	True	0	Class 0: This mutation can be originally modeled.	6aa	12aa	Fh1	ENSMUSG00000026526.15	ENSMUST00000027810.14	chr1	10	-	SNP	Missense	E_2	175446671.0	175446671.0	C	A	ENSMUST00000027810.14:c.204G>T	Q68H	175446671.0	175446671.0	C	A	ENSMUST00000027810.14:c.204G>T	Q68H	AACR-H0767257	AACR-H0767257-M01-V01	AACR		False	False	False	False	False	18
FH	ENSG00000091483.6	ENST00000366560.3	chr1	10	-	True	241676974	241676974	C	T	ENST00000366560.3:c.307G>A	A103T	Missense	E_3	SNP	True	0	Class 0: This mutation can be originally modeled.	8aa	5aa	Fh1	ENSMUSG00000026526.15	ENSMUST00000027810.14	chr1	10	-	SNP	Missense	E_3	175444166.0	175444166.0	C	T	ENSMUST00000027810.14:c.298G>A	A100T	175444166.0	175444166.0	C	T	ENSMUST00000027810.14:c.298G>A	A100T	AACR-H0767262	AACR-H0767262-M01-V01	AACR		False	False	False	False	False	13
FH	ENSG00000091483.6	ENST00000366560.3	chr1	10	-	True	241676975	241676975	C	A	ENST00000366560.3:c.306G>T	A102delinsA	Silent	E_3	SNP	True	0	Class 0: This mutation can be originally modeled.	7aa	6aa	Fh1	ENSMUSG00000026526.15	ENSMUST00000027810.14	chr1	10	-	SNP	Silent	E_3	175444167.0	175444167.0	A	A	ENSMUST00000027810.14:c.297T>T	A99delinsA	175444167.0	175444167.0	A	A	ENSMUST00000027810.14:c.297T>T	A99delinsA	AACR-H0767263	AACR-H0767263-M01-V01	AACR		False	False	False	False	False	13
FH	ENSG00000091483.6	ENST00000366560.3	chr1	10	-	True	241676977	241676977	C	G	ENST00000366560.3:c.304G>C	A102P	Missense	E_3	SNP	True	0	Class 0: This mutation can be originally modeled.	7aa	6aa	Fh1	ENSMUSG00000026526.15	ENSMUST00000027810.14	chr1	10	-	SNP	Missense	E_3	175444169.0	175444169.0	C	G	ENSMUST00000027810.14:c.295G>C	A99P	175444169.0	175444169.0	C	G	ENSMUST00000027810.14:c.295G>C	A99P	AACR-H0767264	AACR-H0767264-M01-V01	AACR		False	False	False	False	False	13
FH	ENSG00000091483.6	ENST00000366560.3	chr1	10	-	True	241676979	241676979	C	A	ENST00000366560.3:c.302G>T	R101L	Missense	E_3	SNP	True	0	Class 0: This mutation can be originally modeled.	6aa	7aa	Fh1	ENSMUSG00000026526.15	ENSMUST00000027810.14	chr1	10	-	SNP	Missense	E_3	175444171.0	175444171.0	C	A	ENSMUST00000027810.14:c.293G>T	R98L	175444171.0	175444171.0	C	A	ENSMUST00000027810.14:c.293G>T	R98L	AACR-H0767265	AACR-H0767265-M01-V01	AACR		False	False	False	False	False	13
FH	ENSG00000091483.6	ENST00000366560.3	chr1	10	-	True	241676984	241676984	C	T	ENST00000366560.3:c.297G>A	L99delinsL	Silent	E_3	SNP	True	0	Class 0: This mutation can be originally modeled.	4aa	9aa	Fh1	ENSMUSG00000026526.15	ENSMUST00000027810.14	chr1	10	-	SNP	Silent	E_3	175444176.0	175444176.0	C	T	ENSMUST00000027810.14:c.288G>A	L96delinsL	175444176.0	175444176.0	C	T	ENSMUST00000027810.14:c.288G>A	L96delinsL	AACR-H0767266	AACR-H0767266-M01-V01	AACR		False	False	False	False	False	13
FH	ENSG00000091483.6	ENST00000366560.3	chr1	10	-	True	241676991	241676991	C	A	ENST00000366560.3:c.290G>T	G97V	Missense	E_3	SNP	True	0	Class 0: This mutation can be originally modeled.	2aa	11aa	Fh1	ENSMUSG00000026526.15	ENSMUST00000027810.14	chr1	10	-	SNP	Missense	E_3	175444183.0	175444183.0	C	A	ENSMUST00000027810.14:c.281G>T	G94V	175444183.0	175444183.0	C	A	ENSMUST00000027810.14:c.281G>T	G94V	AACR-H0767267	AACR-H0767267-M01-V01	AACR		False	False	False	False	False	13
FH	ENSG00000091483.6	ENST00000366560.3	chr1	10	-	True	241676991	241676991	C	T	ENST00000366560.3:c.290G>A	G97D	Missense	E_3	SNP	True	0	Class 0: This mutation can be originally modeled.	2aa	11aa	Fh1	ENSMUSG00000026526.15	ENSMUST00000027810.14	chr1	10	-	SNP	Missense	E_3	175444183.0	175444183.0	C	T	ENSMUST00000027810.14:c.281G>A	G94D	175444183.0	175444183.0	C	T	ENSMUST00000027810.14:c.281G>A	G94D	AACR-H0767268	AACR-H0767268-M01-V01	AACR		False	False	False	False	False	13
FH	ENSG00000091483.6	ENST00000366560.3	chr1	10	-	True	241677004	241677004	T	G	ENST00000366560.3:c.277A>C	I93L	Missense	E_3	SNP	True	0	Class 0: This mutation can be originally modeled.	2aa	0aa	Fh1	ENSMUSG00000026526.15	ENSMUST00000027810.14	chr1	10	-	SNP	Missense	E_3	175444196.0	175444196.0	T	G	ENSMUST00000027810.14:c.268A>C	I90L	175444196.0	175444196.0	T	G	ENSMUST00000027810.14:c.268A>C	I90L	AACR-H0767269	AACR-H0767269-M01-V01	AACR		False	False	False	False	False	2
FH	ENSG00000091483.6	ENST00000366560.3	chr1	10	-	True	241677006	241677006	A	G	ENST00000366560.3:c.275T>C	V92A	Missense	E_3	SNP	True	0	Class 0: This mutation can be originally modeled.	1aa	1aa	Fh1	ENSMUSG00000026526.15	ENSMUST00000027810.14	chr1	10	-	SNP	Missense	E_3	175444198.0	175444198.0	A	G	ENSMUST00000027810.14:c.266T>C	V89A	175444198.0	175444198.0	A	G	ENSMUST00000027810.14:c.266T>C	V89A	AACR-H0767270	AACR-H0767270-M01-V01	AACR		False	False	False	False	False	2
FH	ENSG00000091483.6	ENST00000366560.3	chr1	10	-	True	241677007	241677007	C	A	ENST00000366560.3:c.274G>T	V92F	Missense	E_3	SNP	True	0	Class 0: This mutation can be originally modeled.	1aa	1aa	Fh1	ENSMUSG00000026526.15	ENSMUST00000027810.14	chr1	10	-	SNP	Missense	E_3	175444199.0	175444199.0	C	A	ENSMUST00000027810.14:c.265G>T	V89F	175444199.0	175444199.0	C	A	ENSMUST00000027810.14:c.265G>T	V89F	AACR-H0767271	AACR-H0767271-M01-V01	AACR		False	False	False	False	False	2
FH	ENSG00000091483.6	ENST00000366560.3	chr1	10	-	True	241677009	241677009	G	T	ENST00000366560.3:c.272C>A	P91Q	Missense	E_3	SNP	True	0	Class 0: This mutation can be originally modeled.	0aa	2aa	Fh1	ENSMUSG00000026526.15	ENSMUST00000027810.14	chr1	10	-	SNP	Missense	E_3	175444201.0	175444201.0	G	T	ENSMUST00000027810.14:c.263C>A	P88Q	175444201.0	175444201.0	G	T	ENSMUST00000027810.14:c.263C>A	P88Q	AACR-H0767272	AACR-H0767272-M01-V01	AACR		False	False	False	False	False	2
FH	ENSG00000091483.6	ENST00000366560.3	chr1	10	-	True	241680538	241680538	G	A	ENST00000366560.3:c.211C>T	Q71*	Nonsense	E_2	SNP	True	0	Class 0: This mutation can be originally modeled.	6aa	12aa	Fh1	ENSMUSG00000026526.15	ENSMUST00000027810.14	chr1	10	-	SNP	Nonsense	E_2	175446673.0	175446673.0	G	A	ENSMUST00000027810.14:c.202C>T	Q68*	175446673.0	175446673.0	G	A	ENSMUST00000027810.14:c.202C>T	Q68*	AACR-H0767279	AACR-H0767279-M01-V01	AACR		False	False	False	False	False	18
FH	ENSG00000091483.6	ENST00000366560.3	chr1	10	-	True	241680540	241680540	G	A	ENST00000366560.3:c.209C>T	A70V	Missense	E_2	SNP	True	0	Class 0: This mutation can be originally modeled.	5aa	13aa	Fh1	ENSMUSG00000026526.15	ENSMUST00000027810.14	chr1	10	-	SNP	Missense	E_2	175446675.0	175446675.0	G	A	ENSMUST00000027810.14:c.200C>T	A67V	175446675.0	175446675.0	G	A	ENSMUST00000027810.14:c.200C>T	A67V	AACR-H0767280	AACR-H0767280-M01-V01	AACR		False	False	False	False	False	18
FH	ENSG00000091483.6	ENST00000366560.3	chr1	10	-	True	241680601	241680601	A	T	ENST00000366560.3:c.148T>A	F50I	Missense	E_2	SNP	True	0	Class 0: This mutation can be originally modeled.	8aa	1aa	Fh1	ENSMUSG00000026526.15	ENSMUST00000027810.14	chr1	10	-	SNP	Missense	E_2	175446736.0	175446736.0	A	T	ENSMUST00000027810.14:c.139T>A	F47I	175446736.0	175446736.0	A	T	ENSMUST00000027810.14:c.139T>A	F47I	AACR-H0767282	AACR-H0767282-M01-V01	AACR		False	False	False	False	False	9
FH	ENSG00000091483.6	ENST00000366560.3	chr1	10	-	True	241680591	241680591	T	A	ENST00000366560.3:c.158A>T	E53V	Missense	E_2	SNP	True	0	Class 0: This mutation can be originally modeled.	0aa	0aa	Fh1	ENSMUSG00000026526.15	ENSMUST00000027810.14	chr1	10	-	SNP	Missense	E_2	175446726.0	175446726.0	T	A	ENSMUST00000027810.14:c.149A>T	E50V	175446726.0	175446726.0	T	A	ENSMUST00000027810.14:c.149A>T	E50V	AACR-H0767285	AACR-H0767285-M01-V01	AACR		False	False	False	False	False	0
FH	ENSG00000091483.6	ENST00000366560.3	chr1	10	-	True	241680596	241680596	C	A	ENST00000366560.3:c.153G>T	R51delinsR	Silent	E_2	SNP	True	0	Class 0: This mutation can be originally modeled.	9aa	0aa	Fh1	ENSMUSG00000026526.15	ENSMUST00000027810.14	chr1	10	-	SNP	Silent	E_2	175446731.0	175446731.0	A	A	ENSMUST00000027810.14:c.144T>T	R48delinsR	175446731.0	175446731.0	A	A	ENSMUST00000027810.14:c.144T>T	R48delinsR	AACR-H0767287	AACR-H0767287-M01-V01	AACR		False	False	False	False	False	9
FH	ENSG00000091483.6	ENST00000366560.3	chr1	10	-	True	241680598	241680598	G	C	ENST00000366560.3:c.151C>G	R51G	Missense	E_2	SNP	True	0	Class 0: This mutation can be originally modeled.	9aa	0aa	Fh1	ENSMUSG00000026526.15	ENSMUST00000027810.14	chr1	10	-	SNP	Missense	E_2	175446733.0	175446733.0	G	C	ENSMUST00000027810.14:c.142C>G	R48G	175446733.0	175446733.0	G	C	ENSMUST00000027810.14:c.142C>G	R48G	AACR-H0767289	AACR-H0767289-M01-V01	AACR		False	False	False	False	False	9
FH	ENSG00000091483.6	ENST00000366560.3	chr1	10	-	True	241680600	241680600	A	G	ENST00000366560.3:c.149T>C	F50S	Missense	E_2	SNP	True	0	Class 0: This mutation can be originally modeled.	8aa	1aa	Fh1	ENSMUSG00000026526.15	ENSMUST00000027810.14	chr1	10	-	SNP	Missense	E_2	175446735.0	175446735.0	A	G	ENSMUST00000027810.14:c.140T>C	F47S	175446735.0	175446735.0	A	G	ENSMUST00000027810.14:c.140T>C	F47S	AACR-H0767290	AACR-H0767290-M01-V01	AACR		False	False	False	False	False	9
FH	ENSG00000091483.6	ENST00000366560.3	chr1	10	-	True	241680602	241680602	G	A	ENST00000366560.3:c.147C>T	S49delinsS	Silent	E_2	SNP	True	0	Class 0: This mutation can be originally modeled.	7aa	2aa	Fh1	ENSMUSG00000026526.15	ENSMUST00000027810.14	chr1	10	-	SNP	Silent	E_2	175446737.0	175446737.0	G	A	ENSMUST00000027810.14:c.138C>T	S46delinsS	175446737.0	175446737.0	G	A	ENSMUST00000027810.14:c.138C>T	S46delinsS	AACR-H0767291	AACR-H0767291-M01-V01	AACR		False	False	False	False	False	9
FH	ENSG00000091483.6	ENST00000366560.3	chr1	10	-	True	241680541	241680541	C	A	ENST00000366560.3:c.208G>T	A70S	Missense	E_2	SNP	True	0	Class 0: This mutation can be originally modeled.	5aa	13aa	Fh1	ENSMUSG00000026526.15	ENSMUST00000027810.14	chr1	10	-	SNP	Missense	E_2	175446676.0	175446676.0	C	A	ENSMUST00000027810.14:c.199G>T	A67S	175446676.0	175446676.0	C	A	ENSMUST00000027810.14:c.199G>T	A67S	AACR-H0767292	AACR-H0767292-M01-V01	AACR		False	False	False	False	False	18
FH	ENSG00000091483.6	ENST00000366560.3	chr1	10	-	True	241680604	241680604	A	G	ENST00000366560.3:c.145T>C	S49P	Missense	E_2	SNP	True	0	Class 0: This mutation can be originally modeled.	7aa	2aa	Fh1	ENSMUSG00000026526.15	ENSMUST00000027810.14	chr1	10	-	SNP	Missense	E_2	175446739.0	175446739.0	A	G	ENSMUST00000027810.14:c.136T>C	S46P	175446739.0	175446739.0	A	G	ENSMUST00000027810.14:c.136T>C	S46P	AACR-H0767295	AACR-H0767295-M01-V01	AACR		False	False	False	False	False	9
FH	ENSG00000091483.6	ENST00000366560.3	chr1	10	-	True	241680607	241680607	T	A	ENST00000366560.3:c.142A>T	N48Y	Missense	E_2	SNP	True	0	Class 0: This mutation can be originally modeled.	6aa	3aa	Fh1	ENSMUSG00000026526.15	ENSMUST00000027810.14	chr1	10	-	SNP	Missense	E_2	175446742.0	175446742.0	T	A	ENSMUST00000027810.14:c.133A>T	N45Y	175446742.0	175446742.0	T	A	ENSMUST00000027810.14:c.133A>T	N45Y	AACR-H0767296	AACR-H0767296-M01-V01	AACR		False	False	False	False	False	9
FH	ENSG00000091483.6	ENST00000366560.3	chr1	10	-	True	241680608	241680608	T	G	ENST00000366560.3:c.141A>C	Q47H	Missense	E_2	SNP	True	0	Class 0: This mutation can be originally modeled.	5aa	4aa	Fh1	ENSMUSG00000026526.15	ENSMUST00000027810.14	chr1	10	-	SNP	Missense	E_2	175446743.0	175446743.0	T	G	ENSMUST00000027810.14:c.132A>C	Q44H	175446743.0	175446743.0	T	G	ENSMUST00000027810.14:c.132A>C	Q44H	AACR-H0767297	AACR-H0767297-M01-V01	AACR		False	False	False	False	False	9
FH	ENSG00000091483.6	ENST00000366560.3	chr1	10	-	True	241680609	241680609	T	G	ENST00000366560.3:c.140A>C	Q47P	Missense	E_2	SNP	True	0	Class 0: This mutation can be originally modeled.	5aa	4aa	Fh1	ENSMUSG00000026526.15	ENSMUST00000027810.14	chr1	10	-	SNP	Missense	E_2	175446744.0	175446744.0	T	G	ENSMUST00000027810.14:c.131A>C	Q44P	175446744.0	175446744.0	T	G	ENSMUST00000027810.14:c.131A>C	Q44P	AACR-H0767298	AACR-H0767298-M01-V01	AACR		False	False	False	False	False	9
FH	ENSG00000091483.6	ENST00000366560.3	chr1	10	-	True	241680612	241680612	C	T	ENST00000366560.3:c.137G>A	S46N	Missense	E_2	SNP	True	0	Class 0: This mutation can be originally modeled.	4aa	5aa	Fh1	ENSMUSG00000026526.15	ENSMUST00000027810.14	chr1	10	-	SNP	Missense	E_2	175446747.0	175446747.0	C	T	ENSMUST00000027810.14:c.128G>A	S43N	175446747.0	175446747.0	C	T	ENSMUST00000027810.14:c.128G>A	S43N	AACR-H0767299	AACR-H0767299-M01-V01	AACR		False	False	False	False	False	9
FH	ENSG00000091483.6	ENST00000366560.3	chr1	10	-	True	241680616	241680616	C	T	ENST00000366560.3:c.133G>A	A45T	Missense	E_2	SNP	True	0	Class 0: This mutation can be originally modeled.	3aa	6aa	Fh1	ENSMUSG00000026526.15	ENSMUST00000027810.14	chr1	10	-	SNP	Missense	E_2	175446751.0	175446751.0	C	T	ENSMUST00000027810.14:c.124G>A	A42T	175446751.0	175446751.0	C	T	ENSMUST00000027810.14:c.124G>A	A42T	AACR-H0767300	AACR-H0767300-M01-V01	AACR		False	False	False	False	False	9
FH	ENSG00000091483.6	ENST00000366560.3	chr1	10	-	True	241680582	241680582	G	C	ENST00000366560.3:c.167C>G	T56S	Missense	E_2	SNP	True	0	Class 0: This mutation can be originally modeled.	1aa	7aa	Fh1	ENSMUSG00000026526.15	ENSMUST00000027810.14	chr1	10	-	SNP	Missense	E_2	175446717.0	175446717.0	G	C	ENSMUST00000027810.14:c.158C>G	T53S	175446717.0	175446717.0	G	C	ENSMUST00000027810.14:c.158C>G	T53S	AACR-H0767301	AACR-H0767301-M01-V01	AACR		False	False	False	False	False	8
FH	ENSG00000091483.6	ENST00000366560.3	chr1	10	-	True	241680581	241680581	G	A	ENST00000366560.3:c.168C>T	T56delinsT	Silent	E_2	SNP	True	0	Class 0: This mutation can be originally modeled.	1aa	7aa	Fh1	ENSMUSG00000026526.15	ENSMUST00000027810.14	chr1	10	-	SNP	Silent	E_2	175446716.0	175446716.0	G	A	ENSMUST00000027810.14:c.159C>T	T53delinsT	175446716.0	175446716.0	G	A	ENSMUST00000027810.14:c.159C>T	T53delinsT	AACR-H0767302	AACR-H0767302-M01-V01	AACR		False	False	False	False	False	8
FH	ENSG00000091483.6	ENST00000366560.3	chr1	10	-	True	241680576	241680576	C	A	ENST00000366560.3:c.173G>T	G58V	Missense	E_2	SNP	True	0	Class 0: This mutation can be originally modeled.	3aa	5aa	Fh1	ENSMUSG00000026526.15	ENSMUST00000027810.14	chr1	10	-	SNP	Missense	E_2	175446711.0	175446711.0	C	A	ENSMUST00000027810.14:c.164G>T	G55V	175446711.0	175446711.0	C	A	ENSMUST00000027810.14:c.164G>T	G55V	AACR-H0767303	AACR-H0767303-M01-V01	AACR		False	False	False	False	False	8
FH	ENSG00000091483.6	ENST00000366560.3	chr1	10	-	True	241680574	241680574	C	T	ENST00000366560.3:c.175G>A	E59K	Missense	E_2	SNP	True	0	Class 0: This mutation can be originally modeled.	4aa	4aa	Fh1	ENSMUSG00000026526.15	ENSMUST00000027810.14	chr1	10	-	SNP	Missense	E_2	175446709.0	175446709.0	C	T	ENSMUST00000027810.14:c.166G>A	E56K	175446709.0	175446709.0	C	T	ENSMUST00000027810.14:c.166G>A	E56K	AACR-H0767304	AACR-H0767304-M01-V01	AACR		False	False	False	False	False	8
FH	ENSG00000091483.6	ENST00000366560.3	chr1	10	-	True	241680542	241680542	G	A	ENST00000366560.3:c.207C>T	G69delinsG	Silent	E_2	SNP	True	0	Class 0: This mutation can be originally modeled.	4aa	14aa	Fh1	ENSMUSG00000026526.15	ENSMUST00000027810.14	chr1	10	-	SNP	Silent	E_2	175446677.0	175446677.0	A	A	ENSMUST00000027810.14:c.198T>T	G66delinsG	175446677.0	175446677.0	A	A	ENSMUST00000027810.14:c.198T>T	G66delinsG	AACR-H0767306	AACR-H0767306-M01-V01	AACR		False	False	False	False	False	18
FH	ENSG00000091483.6	ENST00000366560.3	chr1	10	-	True	241680543	241680543	C	T	ENST00000366560.3:c.206G>A	G69D	Missense	E_2	SNP	True	0	Class 0: This mutation can be originally modeled.	4aa	14aa	Fh1	ENSMUSG00000026526.15	ENSMUST00000027810.14	chr1	10	-	SNP	Missense	E_2	175446678.0	175446678.0	C	T	ENSMUST00000027810.14:c.197G>A	G66D	175446678.0	175446678.0	C	T	ENSMUST00000027810.14:c.197G>A	G66D	AACR-H0767307	AACR-H0767307-M01-V01	AACR		False	False	False	False	False	18
FH	ENSG00000091483.6	ENST00000366560.3	chr1	10	-	True	241680551	241680551	C	T	ENST00000366560.3:c.198G>A	K66delinsK	Silent	E_2	SNP	True	0	Class 0: This mutation can be originally modeled.	1aa	17aa	Fh1	ENSMUSG00000026526.15	ENSMUST00000027810.14	chr1	10	-	SNP	Silent	E_2	175446686.0	175446686.0	C	T	ENSMUST00000027810.14:c.189G>A	K63delinsK	175446686.0	175446686.0	C	T	ENSMUST00000027810.14:c.189G>A	K63delinsK	AACR-H0767308	AACR-H0767308-M01-V01	AACR		False	False	False	False	False	18
FH	ENSG00000091483.6	ENST00000366560.3	chr1	10	-	True	241680552	241680552	T	G	ENST00000366560.3:c.197A>C	K66T	Missense	E_2	SNP	True	0	Class 0: This mutation can be originally modeled.	1aa	17aa	Fh1	ENSMUSG00000026526.15	ENSMUST00000027810.14	chr1	10	-	SNP	Missense	E_2	175446687.0	175446687.0	T	G	ENSMUST00000027810.14:c.188A>C	K63T	175446687.0	175446687.0	T	G	ENSMUST00000027810.14:c.188A>C	K63T	AACR-H0767309	AACR-H0767309-M01-V01	AACR		False	False	False	False	False	18
FH	ENSG00000091483.6	ENST00000366560.3	chr1	10	-	True	241680554	241680554	A	C	ENST00000366560.3:c.195T>G	D65E	Missense	E_2	SNP	True	0	Class 0: This mutation can be originally modeled.	0aa	18aa	Fh1	ENSMUSG00000026526.15	ENSMUST00000027810.14	chr1	10	-	SNP	Missense	E_2	175446689.0	175446689.0	A	C	ENSMUST00000027810.14:c.186T>G	D62E	175446689.0	175446689.0	A	C	ENSMUST00000027810.14:c.186T>G	D62E	AACR-H0767310	AACR-H0767310-M01-V01	AACR		False	False	False	False	False	18
FH	ENSG00000091483.6	ENST00000366560.3	chr1	10	-	True	241680561	241680561	G	C	ENST00000366560.3:c.188C>G	P63R	Missense	E_2	SNP	True	0	Class 0: This mutation can be originally modeled.	8aa	0aa	Fh1	ENSMUSG00000026526.15	ENSMUST00000027810.14	chr1	10	-	SNP	Missense	E_2	175446696.0	175446696.0	G	C	ENSMUST00000027810.14:c.179C>G	P60R	175446696.0	175446696.0	G	C	ENSMUST00000027810.14:c.179C>G	P60R	AACR-H0767312	AACR-H0767312-M01-V01	AACR		False	False	False	False	False	8
FH	ENSG00000091483.6	ENST00000366560.3	chr1	10	-	True	241680562	241680562	G	A	ENST00000366560.3:c.187C>T	P63S	Missense	E_2	SNP	True	0	Class 0: This mutation can be originally modeled.	8aa	0aa	Fh1	ENSMUSG00000026526.15	ENSMUST00000027810.14	chr1	10	-	SNP	Missense	E_2	175446697.0	175446697.0	G	A	ENSMUST00000027810.14:c.178C>T	P60S	175446697.0	175446697.0	G	A	ENSMUST00000027810.14:c.178C>T	P60S	AACR-H0767313	AACR-H0767313-M01-V01	AACR		False	False	False	False	False	8
FH	ENSG00000091483.6	ENST00000366560.3	chr1	10	-	True	241680562	241680562	G	C	ENST00000366560.3:c.187C>G	P63A	Missense	E_2	SNP	True	0	Class 0: This mutation can be originally modeled.	8aa	0aa	Fh1	ENSMUSG00000026526.15	ENSMUST00000027810.14	chr1	10	-	SNP	Missense	E_2	175446697.0	175446697.0	G	C	ENSMUST00000027810.14:c.178C>G	P60A	175446697.0	175446697.0	G	C	ENSMUST00000027810.14:c.178C>G	P60A	AACR-H0767314	AACR-H0767314-M01-V01	AACR		False	False	False	False	False	8
FH	ENSG00000091483.6	ENST00000366560.3	chr1	10	-	True	241680566	241680566	C	A	ENST00000366560.3:c.183G>T	K61N	Missense	E_2	SNP	True	0	Class 0: This mutation can be originally modeled.	6aa	2aa	Fh1	ENSMUSG00000026526.15	ENSMUST00000027810.14	chr1	10	-	SNP	Missense	E_2	175446701.0	175446701.0	C	A	ENSMUST00000027810.14:c.174G>T	K58N	175446701.0	175446701.0	C	A	ENSMUST00000027810.14:c.174G>T	K58N	AACR-H0767316	AACR-H0767316-M01-V01	AACR		False	False	False	False	False	8
FH	ENSG00000091483.6	ENST00000366560.3	chr1	10	-	True	241680566	241680566	C	T	ENST00000366560.3:c.183G>A	K61delinsK	Silent	E_2	SNP	True	0	Class 0: This mutation can be originally modeled.	6aa	2aa	Fh1	ENSMUSG00000026526.15	ENSMUST00000027810.14	chr1	10	-	SNP	Silent	E_2	175446701.0	175446701.0	C	T	ENSMUST00000027810.14:c.174G>A	K58delinsK	175446701.0	175446701.0	C	T	ENSMUST00000027810.14:c.174G>A	K58delinsK	AACR-H0767317	AACR-H0767317-M01-V01	AACR		False	False	False	False	False	8
FH	ENSG00000091483.6	ENST00000366560.3	chr1	10	-	True	241680568	241680568	T	A	ENST00000366560.3:c.181A>T	K61*	Nonsense	E_2	SNP	True	0	Class 0: This mutation can be originally modeled.	6aa	2aa	Fh1	ENSMUSG00000026526.15	ENSMUST00000027810.14	chr1	10	-	SNP	Nonsense	E_2	175446703.0	175446703.0	T	A	ENSMUST00000027810.14:c.172A>T	K58*	175446703.0	175446703.0	T	A	ENSMUST00000027810.14:c.172A>T	K58*	AACR-H0767318	AACR-H0767318-M01-V01	AACR		False	False	False	False	False	8
FH	ENSG00000091483.6	ENST00000366560.3	chr1	10	-	True	241680571	241680571	G	C	ENST00000366560.3:c.178C>G	L60V	Missense	E_2	SNP	True	0	Class 0: This mutation can be originally modeled.	5aa	3aa	Fh1	ENSMUSG00000026526.15	ENSMUST00000027810.14	chr1	10	-	SNP	Missense	E_2	175446706.0	175446706.0	A	C	ENSMUST00000027810.14:c.169T>G	L57V	175446706.0	175446706.0	A	C	ENSMUST00000027810.14:c.169T>G	L57V	AACR-H0767320	AACR-H0767320-M01-V01	AACR		False	False	False	False	False	8
FH	ENSG00000091483.6	ENST00000366560.3	chr1	10	-	True	241680573	241680573	T	C	ENST00000366560.3:c.176A>G	E59G	Missense	E_2	SNP	True	0	Class 0: This mutation can be originally modeled.	4aa	4aa	Fh1	ENSMUSG00000026526.15	ENSMUST00000027810.14	chr1	10	-	SNP	Missense	E_2	175446708.0	175446708.0	T	C	ENSMUST00000027810.14:c.167A>G	E56G	175446708.0	175446708.0	T	C	ENSMUST00000027810.14:c.167A>G	E56G	AACR-H0767321	AACR-H0767321-M01-V01	AACR		False	False	False	False	False	8
FH	ENSG00000091483.6	ENST00000366560.3	chr1	10	-	True	241661129	241661129	C	G	ENST00000366560.3:c.1532G>C	*511Sext*3	Non_Stop		SNP	True	0	Class 0: This mutation can be originally modeled.	0aa	0aa	Fh1	ENSMUSG00000026526.15	ENSMUST00000027810.14	chr1	10	-	SNP	Non_Stop		175428991.0	175428991.0	C	G	ENSMUST00000027810.14:c.1523G>C	*508Sext*3	175428991.0	175428991.0	C	G	ENSMUST00000027810.14:c.1523G>C	*508Sext*3	CLINVAR-H0200205	CLINVAR-H0200205-M01-V01	CLINVAR	1057613.0	False	False	False	False	False	0
FH	ENSG00000091483.6	ENST00000366560.3	chr1	10	-	True	241661130	241661130	A	T	ENST00000366560.3:c.1531T>A	*511Rext*3	Non_Stop		SNP	True	0	Class 0: This mutation can be originally modeled.	0aa	0aa	Fh1	ENSMUSG00000026526.15	ENSMUST00000027810.14	chr1	10	-	SNP	Non_Stop		175428992.0	175428992.0	A	T	ENSMUST00000027810.14:c.1522T>A	*508Rext*3	175428992.0	175428992.0	A	T	ENSMUST00000027810.14:c.1522T>A	*508Rext*3	CLINVAR-H0200206	CLINVAR-H0200206-M01-V01	CLINVAR	1692241.0	False	False	False	False	False	0
FH	ENSG00000091483.6	ENST00000366560.3	chr1	10	-	True	241661132	241661132	T	C	ENST00000366560.3:c.1529A>G	K510R	Missense	E_10	SNP	True	0	Class 0: This mutation can be originally modeled.	77aa	1aa	Fh1	ENSMUSG00000026526.15	ENSMUST00000027810.14	chr1	10	-	SNP	Missense	E_10	175428994.0	175428994.0	T	C	ENSMUST00000027810.14:c.1520A>G	K507R	175428994.0	175428994.0	T	C	ENSMUST00000027810.14:c.1520A>G	K507R	CLINVAR-H0200207	CLINVAR-H0200207-M01-V01	CLINVAR	1309061.0	False	False	False	False	False	78
FH	ENSG00000091483.6	ENST00000366560.3	chr1	10	-	True	241661133	241661133	T	C	ENST00000366560.3:c.1528A>G	K510E	Missense	E_10	SNP	True	0	Class 0: This mutation can be originally modeled.	77aa	1aa	Fh1	ENSMUSG00000026526.15	ENSMUST00000027810.14	chr1	10	-	SNP	Missense	E_10	175428995.0	175428995.0	T	C	ENSMUST00000027810.14:c.1519A>G	K507E	175428995.0	175428995.0	T	C	ENSMUST00000027810.14:c.1519A>G	K507E	CLINVAR-H0200208	CLINVAR-H0200208-M01-V01	CLINVAR	2141444.0	False	False	False	False	False	78
FH	ENSG00000091483.6	ENST00000366560.3	chr1	10	-	True	241661133	241661133	T	G	ENST00000366560.3:c.1528A>C	K510Q	Missense	E_10	SNP	True	0	Class 0: This mutation can be originally modeled.	77aa	1aa	Fh1	ENSMUSG00000026526.15	ENSMUST00000027810.14	chr1	10	-	SNP	Missense	E_10	175428995.0	175428995.0	T	G	ENSMUST00000027810.14:c.1519A>C	K507Q	175428995.0	175428995.0	T	G	ENSMUST00000027810.14:c.1519A>C	K507Q	CLINVAR-H0200209	CLINVAR-H0200209-M01-V01	CLINVAR	1373798.0	False	False	False	False	False	78
FH	ENSG00000091483.6	ENST00000366560.3	chr1	10	-	True	241661135	241661135	G	A	ENST00000366560.3:c.1526C>T	P509L	Missense	E_10	SNP	True	0	Class 0: This mutation can be originally modeled.	76aa	2aa	Fh1	ENSMUSG00000026526.15	ENSMUST00000027810.14	chr1	10	-	SNP	Missense	E_10	175428997.0	175428997.0	G	A	ENSMUST00000027810.14:c.1517C>T	P506L	175428997.0	175428997.0	G	A	ENSMUST00000027810.14:c.1517C>T	P506L	CLINVAR-H0200210	CLINVAR-H0200210-M01-V01	CLINVAR	480775.0	False	False	False	False	False	78
FH	ENSG00000091483.6	ENST00000366560.3	chr1	10	-	True	241661138	241661138	C	T	ENST00000366560.3:c.1523G>A	G508D	Missense	E_10	SNP	True	0	Class 0: This mutation can be originally modeled.	75aa	3aa	Fh1	ENSMUSG00000026526.15	ENSMUST00000027810.14	chr1	10	-	SNP	Missense	E_10	175429000.0	175429000.0	C	T	ENSMUST00000027810.14:c.1514G>A	G505D	175429000.0	175429000.0	C	T	ENSMUST00000027810.14:c.1514G>A	G505D	CLINVAR-H0200211	CLINVAR-H0200211-M01-V01	CLINVAR	2055886.0	False	False	False	False	False	78
FH	ENSG00000091483.6	ENST00000366560.3	chr1	10	-	True	241661139	241661139	C	A	ENST00000366560.3:c.1522G>T	G508C	Missense	E_10	SNP	True	0	Class 0: This mutation can be originally modeled.	75aa	3aa	Fh1	ENSMUSG00000026526.15	ENSMUST00000027810.14	chr1	10	-	SNP	Missense	E_10	175429001.0	175429001.0	C	A	ENSMUST00000027810.14:c.1513G>T	G505C	175429001.0	175429001.0	C	A	ENSMUST00000027810.14:c.1513G>T	G505C	CLINVAR-H0200212	CLINVAR-H0200212-M01-V01	CLINVAR	1502257.0	False	False	False	False	False	78
FH	ENSG00000091483.6	ENST00000366560.3	chr1	10	-	True	241661139	241661139	C	G	ENST00000366560.3:c.1522G>C	G508R	Missense	E_10	SNP	True	0	Class 0: This mutation can be originally modeled.	75aa	3aa	Fh1	ENSMUSG00000026526.15	ENSMUST00000027810.14	chr1	10	-	SNP	Missense	E_10	175429001.0	175429001.0	C	G	ENSMUST00000027810.14:c.1513G>C	G505R	175429001.0	175429001.0	C	G	ENSMUST00000027810.14:c.1513G>C	G505R	CLINVAR-H0200213	CLINVAR-H0200213-M01-V01	CLINVAR	947513.0	False	False	False	False	False	78
FH	ENSG00000091483.6	ENST00000366560.3	chr1	10	-	True	241661139	241661139	C	T	ENST00000366560.3:c.1522G>A	G508S	Missense	E_10	SNP	True	0	Class 0: This mutation can be originally modeled.	75aa	3aa	Fh1	ENSMUSG00000026526.15	ENSMUST00000027810.14	chr1	10	-	SNP	Missense	E_10	175429001.0	175429001.0	C	T	ENSMUST00000027810.14:c.1513G>A	G505S	175429001.0	175429001.0	C	T	ENSMUST00000027810.14:c.1513G>A	G505S	CLINVAR-H0200214	CLINVAR-H0200214-M01-V01	CLINVAR	2567075.0	False	False	False	False	False	78
FH	ENSG00000091483.6	ENST00000366560.3	chr1	10	-	True	241661140	241661140	C	T	ENST00000366560.3:c.1521G>A	L507delinsL	Silent	E_10	SNP	True	0	Class 0: This mutation can be originally modeled.	74aa	4aa	Fh1	ENSMUSG00000026526.15	ENSMUST00000027810.14	chr1	10	-	SNP	Silent	E_10	175429002.0	175429002.0	C	T	ENSMUST00000027810.14:c.1512G>A	L504delinsL	175429002.0	175429002.0	C	T	ENSMUST00000027810.14:c.1512G>A	L504delinsL	CLINVAR-H0200216	CLINVAR-H0200216-M01-V01	CLINVAR	1105369.0	False	False	False	False	False	78
FH	ENSG00000091483.6	ENST00000366560.3	chr1	10	-	True	241661141	241661141	A	G	ENST00000366560.3:c.1520T>C	L507P	Missense	E_10	SNP	True	0	Class 0: This mutation can be originally modeled.	74aa	4aa	Fh1	ENSMUSG00000026526.15	ENSMUST00000027810.14	chr1	10	-	SNP	Missense	E_10	175429003.0	175429003.0	A	G	ENSMUST00000027810.14:c.1511T>C	L504P	175429003.0	175429003.0	A	G	ENSMUST00000027810.14:c.1511T>C	L504P	CLINVAR-H0200217	CLINVAR-H0200217-M01-V01	CLINVAR	501651.0	False	False	False	False	False	78
FH	ENSG00000091483.6	ENST00000366560.3	chr1	10	-	True	241661143	241661143	C	A	ENST00000366560.3:c.1518G>T	M506I	Missense	E_10	SNP	True	0	Class 0: This mutation can be originally modeled.	73aa	5aa	Fh1	ENSMUSG00000026526.15	ENSMUST00000027810.14	chr1	10	-	SNP	Missense	E_10	175429005.0	175429005.0	C	A	ENSMUST00000027810.14:c.1509G>T	M503I	175429005.0	175429005.0	C	A	ENSMUST00000027810.14:c.1509G>T	M503I	CLINVAR-H0200218	CLINVAR-H0200218-M01-V01	CLINVAR	2195102.0	False	False	False	False	False	78
FH	ENSG00000091483.6	ENST00000366560.3	chr1	10	-	True	241661143	241661143	C	T	ENST00000366560.3:c.1518G>A	M506I	Missense	E_10	SNP	True	0	Class 0: This mutation can be originally modeled.	73aa	5aa	Fh1	ENSMUSG00000026526.15	ENSMUST00000027810.14	chr1	10	-	SNP	Missense	E_10	175429005.0	175429005.0	C	T	ENSMUST00000027810.14:c.1509G>A	M503I	175429005.0	175429005.0	C	T	ENSMUST00000027810.14:c.1509G>A	M503I	CLINVAR-H0200219	CLINVAR-H0200219-M01-V01	CLINVAR	1352905.0	False	False	False	False	False	78
FH	ENSG00000091483.6	ENST00000366560.3	chr1	10	-	True	241661144	241661144	A	C	ENST00000366560.3:c.1517T>G	M506R	Missense	E_10	SNP	True	0	Class 0: This mutation can be originally modeled.	73aa	5aa	Fh1	ENSMUSG00000026526.15	ENSMUST00000027810.14	chr1	10	-	SNP	Missense	E_10	175429006.0	175429006.0	A	C	ENSMUST00000027810.14:c.1508T>G	M503R	175429006.0	175429006.0	A	C	ENSMUST00000027810.14:c.1508T>G	M503R	CLINVAR-H0200220	CLINVAR-H0200220-M01-V01	CLINVAR	1803713.0	False	False	False	False	False	78
FH	ENSG00000091483.6	ENST00000366560.3	chr1	10	-	True	241661145	241661145	T	C	ENST00000366560.3:c.1516A>G	M506V	Missense	E_10	SNP	True	0	Class 0: This mutation can be originally modeled.	73aa	5aa	Fh1	ENSMUSG00000026526.15	ENSMUST00000027810.14	chr1	10	-	SNP	Missense	E_10	175429007.0	175429007.0	T	C	ENSMUST00000027810.14:c.1507A>G	M503V	175429007.0	175429007.0	T	C	ENSMUST00000027810.14:c.1507A>G	M503V	CLINVAR-H0200221	CLINVAR-H0200221-M01-V01	CLINVAR	1021540.0	False	False	False	False	False	78
FH	ENSG00000091483.6	ENST00000366560.3	chr1	10	-	True	241661153	241661153	G	C	ENST00000366560.3:c.1508C>G	P503R	Missense	E_10	SNP	True	0	Class 0: This mutation can be originally modeled.	70aa	8aa	Fh1	ENSMUSG00000026526.15	ENSMUST00000027810.14	chr1	10	-	SNP	Missense	E_10	175429015.0	175429015.0	G	C	ENSMUST00000027810.14:c.1499C>G	P500R	175429015.0	175429015.0	G	C	ENSMUST00000027810.14:c.1499C>G	P500R	CLINVAR-H0200223	CLINVAR-H0200223-M01-V01	CLINVAR	1042485.0	False	False	False	False	False	78
FH	ENSG00000091483.6	ENST00000366560.3	chr1	10	-	True	241661155	241661155	T	C	ENST00000366560.3:c.1506A>G	K502delinsK	Silent	E_10	SNP	True	0	Class 0: This mutation can be originally modeled.	69aa	9aa	Fh1	ENSMUSG00000026526.15	ENSMUST00000027810.14	chr1	10	-	SNP	Silent	E_10	175429017.0	175429017.0	T	C	ENSMUST00000027810.14:c.1497A>G	K499delinsK	175429017.0	175429017.0	T	C	ENSMUST00000027810.14:c.1497A>G	K499delinsK	CLINVAR-H0200225	CLINVAR-H0200225-M01-V01	CLINVAR	819411.0	False	False	False	False	False	78
FH	ENSG00000091483.6	ENST00000366560.3	chr1	10	-	True	241661157	241661157	T	C	ENST00000366560.3:c.1504A>G	K502E	Missense	E_10	SNP	True	0	Class 0: This mutation can be originally modeled.	69aa	9aa	Fh1	ENSMUSG00000026526.15	ENSMUST00000027810.14	chr1	10	-	SNP	Missense	E_10	175429019.0	175429019.0	T	C	ENSMUST00000027810.14:c.1495A>G	K499E	175429019.0	175429019.0	T	C	ENSMUST00000027810.14:c.1495A>G	K499E	CLINVAR-H0200226	CLINVAR-H0200226-M01-V01	CLINVAR	2020523.0	False	False	False	False	False	78
FH	ENSG00000091483.6	ENST00000366560.3	chr1	10	-	True	241661158	241661158	T	C	ENST00000366560.3:c.1503A>G	V501delinsV	Silent	E_10	SNP	True	0	Class 0: This mutation can be originally modeled.	68aa	10aa	Fh1	ENSMUSG00000026526.15	ENSMUST00000027810.14	chr1	10	-	SNP	Silent	E_10	175429020.0	175429020.0	C	C	ENSMUST00000027810.14:c.1494G>G	V498delinsV	175429020.0	175429020.0	C	C	ENSMUST00000027810.14:c.1494G>G	V498delinsV	CLINVAR-H0200227	CLINVAR-H0200227-M01-V01	CLINVAR	529832.0	False	False	False	False	False	78
FH	ENSG00000091483.6	ENST00000366560.3	chr1	10	-	True	241661161	241661161	C	G	ENST00000366560.3:c.1500G>C	W500C	Missense	E_10	SNP	True	0	Class 0: This mutation can be originally modeled.	67aa	11aa	Fh1	ENSMUSG00000026526.15	ENSMUST00000027810.14	chr1	10	-	SNP	Missense	E_10	175429023.0	175429023.0	C	G	ENSMUST00000027810.14:c.1491G>C	W497C	175429023.0	175429023.0	C	G	ENSMUST00000027810.14:c.1491G>C	W497C	CLINVAR-H0200229	CLINVAR-H0200229-M01-V01	CLINVAR	1774015.0	False	False	False	False	False	78
FH	ENSG00000091483.6	ENST00000366560.3	chr1	10	-	True	241661161	241661161	C	T	ENST00000366560.3:c.1500G>A	W500*	Nonsense	E_10	SNP	True	0	Class 0: This mutation can be originally modeled.	67aa	11aa	Fh1	ENSMUSG00000026526.15	ENSMUST00000027810.14	chr1	10	-	SNP	Nonsense	E_10	175429023.0	175429023.0	C	T	ENSMUST00000027810.14:c.1491G>A	W497*	175429023.0	175429023.0	C	T	ENSMUST00000027810.14:c.1491G>A	W497*	CLINVAR-H0200230	CLINVAR-H0200230-M01-V01	CLINVAR	265151.0	False	False	False	False	False	78
FH	ENSG00000091483.6	ENST00000366560.3	chr1	10	-	True	241661162	241661162	C	T	ENST00000366560.3:c.1499G>A	W500*	Nonsense	E_10	SNP	True	0	Class 0: This mutation can be originally modeled.	67aa	11aa	Fh1	ENSMUSG00000026526.15	ENSMUST00000027810.14	chr1	10	-	SNP	Nonsense	E_10	175429024.0	175429024.0	C	T	ENSMUST00000027810.14:c.1490G>A	W497*	175429024.0	175429024.0	C	T	ENSMUST00000027810.14:c.1490G>A	W497*	CLINVAR-H0200231	CLINVAR-H0200231-M01-V01	CLINVAR	1076641.0	False	False	False	False	False	78
FH	ENSG00000091483.6	ENST00000366560.3	chr1	10	-	True	241661163	241661163	A	G	ENST00000366560.3:c.1498T>C	W500R	Missense	E_10	SNP	True	0	Class 0: This mutation can be originally modeled.	67aa	11aa	Fh1	ENSMUSG00000026526.15	ENSMUST00000027810.14	chr1	10	-	SNP	Missense	E_10	175429025.0	175429025.0	A	G	ENSMUST00000027810.14:c.1489T>C	W497R	175429025.0	175429025.0	A	G	ENSMUST00000027810.14:c.1489T>C	W497R	CLINVAR-H0200232	CLINVAR-H0200232-M01-V01	CLINVAR	2087849.0	False	False	False	False	False	78
FH	ENSG00000091483.6	ENST00000366560.3	chr1	10	-	True	241661166	241661166	C	T	ENST00000366560.3:c.1495G>A	E499K	Missense	E_10	SNP	True	0	Class 0: This mutation can be originally modeled.	66aa	12aa	Fh1	ENSMUSG00000026526.15	ENSMUST00000027810.14	chr1	10	-	SNP	Missense	E_10	175429028.0	175429028.0	C	T	ENSMUST00000027810.14:c.1486G>A	E496K	175429028.0	175429028.0	C	T	ENSMUST00000027810.14:c.1486G>A	E496K	CLINVAR-H0200234	CLINVAR-H0200234-M01-V01	CLINVAR	819323.0	False	False	False	False	False	78
FH	ENSG00000091483.6	ENST00000366560.3	chr1	10	-	True	241661167	241661167	G	A	ENST00000366560.3:c.1494C>T	D498delinsD	Silent	E_10	SNP	True	0	Class 0: This mutation can be originally modeled.	65aa	13aa	Fh1	ENSMUSG00000026526.15	ENSMUST00000027810.14	chr1	10	-	SNP	Silent	E_10	175429029.0	175429029.0	A	A	ENSMUST00000027810.14:c.1485T>T	D495delinsD	175429029.0	175429029.0	A	A	ENSMUST00000027810.14:c.1485T>T	D495delinsD	CLINVAR-H0200235	CLINVAR-H0200235-M01-V01	CLINVAR	1596396.0	False	False	False	False	False	78
FH	ENSG00000091483.6	ENST00000366560.3	chr1	10	-	True	241661168	241661168	T	C	ENST00000366560.3:c.1493A>G	D498G	Missense	E_10	SNP	True	0	Class 0: This mutation can be originally modeled.	65aa	13aa	Fh1	ENSMUSG00000026526.15	ENSMUST00000027810.14	chr1	10	-	SNP	Missense	E_10	175429030.0	175429030.0	T	C	ENSMUST00000027810.14:c.1484A>G	D495G	175429030.0	175429030.0	T	C	ENSMUST00000027810.14:c.1484A>G	D495G	CLINVAR-H0200236	CLINVAR-H0200236-M01-V01	CLINVAR	2675685.0	False	False	False	False	False	78
FH	ENSG00000091483.6	ENST00000366560.3	chr1	10	-	True	241661172	241661172	A	G	ENST00000366560.3:c.1489T>C	F497L	Missense	E_10	SNP	True	0	Class 0: This mutation can be originally modeled.	64aa	14aa	Fh1	ENSMUSG00000026526.15	ENSMUST00000027810.14	chr1	10	-	SNP	Missense	E_10	175429034.0	175429034.0	A	G	ENSMUST00000027810.14:c.1480T>C	F494L	175429034.0	175429034.0	A	G	ENSMUST00000027810.14:c.1480T>C	F494L	CLINVAR-H0200237	CLINVAR-H0200237-M01-V01	CLINVAR	1390905.0	False	False	False	False	False	78
FH	ENSG00000091483.6	ENST00000366560.3	chr1	10	-	True	241661175	241661175	G	A	ENST00000366560.3:c.1486C>T	Q496*	Nonsense	E_10	SNP	True	0	Class 0: This mutation can be originally modeled.	63aa	15aa	Fh1	ENSMUSG00000026526.15	ENSMUST00000027810.14	chr1	10	-	SNP	Nonsense	E_10	175429037.0	175429037.0	G	A	ENSMUST00000027810.14:c.1477C>T	Q493*	175429037.0	175429037.0	G	A	ENSMUST00000027810.14:c.1477C>T	Q493*	CLINVAR-H0200239	CLINVAR-H0200239-M01-V01	CLINVAR	449792.0	False	False	False	False	False	78
FH	ENSG00000091483.6	ENST00000366560.3	chr1	10	-	True	241661177	241661177	T	C	ENST00000366560.3:c.1484A>G	E495G	Missense	E_10	SNP	True	0	Class 0: This mutation can be originally modeled.	62aa	16aa	Fh1	ENSMUSG00000026526.15	ENSMUST00000027810.14	chr1	10	-	SNP	Missense	E_10	175429039.0	175429039.0	T	C	ENSMUST00000027810.14:c.1475A>G	E492G	175429039.0	175429039.0	T	C	ENSMUST00000027810.14:c.1475A>G	E492G	CLINVAR-H0200240	CLINVAR-H0200240-M01-V01	CLINVAR	1518517.0	False	False	False	False	False	78
FH	ENSG00000091483.6	ENST00000366560.3	chr1	10	-	True	241661178	241661178	C	A	ENST00000366560.3:c.1483G>T	E495*	Nonsense	E_10	SNP	True	0	Class 0: This mutation can be originally modeled.	62aa	16aa	Fh1	ENSMUSG00000026526.15	ENSMUST00000027810.14	chr1	10	-	SNP	Nonsense	E_10	175429040.0	175429040.0	C	A	ENSMUST00000027810.14:c.1474G>T	E492*	175429040.0	175429040.0	C	A	ENSMUST00000027810.14:c.1474G>T	E492*	CLINVAR-H0200241	CLINVAR-H0200241-M01-V01	CLINVAR	2675686.0	False	False	False	False	False	78
FH	ENSG00000091483.6	ENST00000366560.3	chr1	10	-	True	241661179	241661179	T	C	ENST00000366560.3:c.1482A>G	A494delinsA	Silent	E_10	SNP	True	0	Class 0: This mutation can be originally modeled.	61aa	17aa	Fh1	ENSMUSG00000026526.15	ENSMUST00000027810.14	chr1	10	-	SNP	Silent	E_10	175429041.0	175429041.0	T	C	ENSMUST00000027810.14:c.1473A>G	A491delinsA	175429041.0	175429041.0	T	C	ENSMUST00000027810.14:c.1473A>G	A491delinsA	CLINVAR-H0200243	CLINVAR-H0200243-M01-V01	CLINVAR	237111.0	False	False	False	False	False	78
FH	ENSG00000091483.6	ENST00000366560.3	chr1	10	-	True	241661179	241661179	T	G	ENST00000366560.3:c.1482A>C	A494delinsA	Silent	E_10	SNP	True	0	Class 0: This mutation can be originally modeled.	61aa	17aa	Fh1	ENSMUSG00000026526.15	ENSMUST00000027810.14	chr1	10	-	SNP	Silent	E_10	175429041.0	175429041.0	T	G	ENSMUST00000027810.14:c.1473A>C	A491delinsA	175429041.0	175429041.0	T	G	ENSMUST00000027810.14:c.1473A>C	A491delinsA	CLINVAR-H0200244	CLINVAR-H0200244-M01-V01	CLINVAR	1773587.0	False	False	False	False	False	78
FH	ENSG00000091483.6	ENST00000366560.3	chr1	10	-	True	241661180	241661180	G	A	ENST00000366560.3:c.1481C>T	A494V	Missense	E_10	SNP	True	0	Class 0: This mutation can be originally modeled.	61aa	17aa	Fh1	ENSMUSG00000026526.15	ENSMUST00000027810.14	chr1	10	-	SNP	Missense	E_10	175429042.0	175429042.0	G	A	ENSMUST00000027810.14:c.1472C>T	A491V	175429042.0	175429042.0	G	A	ENSMUST00000027810.14:c.1472C>T	A491V	CLINVAR-H0200245	CLINVAR-H0200245-M01-V01	CLINVAR	940902.0	False	False	False	False	False	78
FH	ENSG00000091483.6	ENST00000366560.3	chr1	10	-	True	241661180	241661180	G	C	ENST00000366560.3:c.1481C>G	A494G	Missense	E_10	SNP	True	0	Class 0: This mutation can be originally modeled.	61aa	17aa	Fh1	ENSMUSG00000026526.15	ENSMUST00000027810.14	chr1	10	-	SNP	Missense	E_10	175429042.0	175429042.0	G	C	ENSMUST00000027810.14:c.1472C>G	A491G	175429042.0	175429042.0	G	C	ENSMUST00000027810.14:c.1472C>G	A491G	CLINVAR-H0200246	CLINVAR-H0200246-M01-V01	CLINVAR	529818.0	False	False	False	False	False	78
FH	ENSG00000091483.6	ENST00000366560.3	chr1	10	-	True	241661180	241661180	G	T	ENST00000366560.3:c.1481C>A	A494E	Missense	E_10	SNP	True	0	Class 0: This mutation can be originally modeled.	61aa	17aa	Fh1	ENSMUSG00000026526.15	ENSMUST00000027810.14	chr1	10	-	SNP	Missense	E_10	175429042.0	175429042.0	G	T	ENSMUST00000027810.14:c.1472C>A	A491E	175429042.0	175429042.0	G	T	ENSMUST00000027810.14:c.1472C>A	A491E	CLINVAR-H0200247	CLINVAR-H0200247-M01-V01	CLINVAR	1982486.0	False	False	False	False	False	78
FH	ENSG00000091483.6	ENST00000366560.3	chr1	10	-	True	241661181	241661181	C	G	ENST00000366560.3:c.1480G>C	A494P	Missense	E_10	SNP	True	0	Class 0: This mutation can be originally modeled.	61aa	17aa	Fh1	ENSMUSG00000026526.15	ENSMUST00000027810.14	chr1	10	-	SNP	Missense	E_10	175429043.0	175429043.0	C	G	ENSMUST00000027810.14:c.1471G>C	A491P	175429043.0	175429043.0	C	G	ENSMUST00000027810.14:c.1471G>C	A491P	CLINVAR-H0200248	CLINVAR-H0200248-M01-V01	CLINVAR	485568.0	False	False	False	False	False	78
FH	ENSG00000091483.6	ENST00000366560.3	chr1	10	-	True	241661181	241661181	C	T	ENST00000366560.3:c.1480G>A	A494T	Missense	E_10	SNP	True	0	Class 0: This mutation can be originally modeled.	61aa	17aa	Fh1	ENSMUSG00000026526.15	ENSMUST00000027810.14	chr1	10	-	SNP	Missense	E_10	175429043.0	175429043.0	C	T	ENSMUST00000027810.14:c.1471G>A	A491T	175429043.0	175429043.0	C	T	ENSMUST00000027810.14:c.1471G>A	A491T	CLINVAR-H0200249	CLINVAR-H0200249-M01-V01	CLINVAR	2447198.0	False	False	False	False	False	78
FH	ENSG00000091483.6	ENST00000366560.3	chr1	10	-	True	241661182	241661182	T	C	ENST00000366560.3:c.1479A>G	T493delinsT	Silent	E_10	SNP	True	0	Class 0: This mutation can be originally modeled.	60aa	18aa	Fh1	ENSMUSG00000026526.15	ENSMUST00000027810.14	chr1	10	-	SNP	Silent	E_10	175429044.0	175429044.0	T	C	ENSMUST00000027810.14:c.1470A>G	T490delinsT	175429044.0	175429044.0	T	C	ENSMUST00000027810.14:c.1470A>G	T490delinsT	CLINVAR-H0200250	CLINVAR-H0200250-M01-V01	CLINVAR	1140284.0	False	False	False	False	False	78
FH	ENSG00000091483.6	ENST00000366560.3	chr1	10	-	True	241661183	241661183	G	T	ENST00000366560.3:c.1478C>A	T493K	Missense	E_10	SNP	True	0	Class 0: This mutation can be originally modeled.	60aa	18aa	Fh1	ENSMUSG00000026526.15	ENSMUST00000027810.14	chr1	10	-	SNP	Missense	E_10	175429045.0	175429045.0	G	T	ENSMUST00000027810.14:c.1469C>A	T490K	175429045.0	175429045.0	G	T	ENSMUST00000027810.14:c.1469C>A	T490K	CLINVAR-H0200253	CLINVAR-H0200253-M01-V01	CLINVAR	582949.0	False	False	False	False	False	78
FH	ENSG00000091483.6	ENST00000366560.3	chr1	10	-	True	241661184	241661184	T	C	ENST00000366560.3:c.1477A>G	T493A	Missense	E_10	SNP	True	0	Class 0: This mutation can be originally modeled.	60aa	18aa	Fh1	ENSMUSG00000026526.15	ENSMUST00000027810.14	chr1	10	-	SNP	Missense	E_10	175429046.0	175429046.0	T	C	ENSMUST00000027810.14:c.1468A>G	T490A	175429046.0	175429046.0	T	C	ENSMUST00000027810.14:c.1468A>G	T490A	CLINVAR-H0200254	CLINVAR-H0200254-M01-V01	CLINVAR	847543.0	False	False	False	False	False	78
FH	ENSG00000091483.6	ENST00000366560.3	chr1	10	-	True	241661185	241661185	G	C	ENST00000366560.3:c.1476C>G	L492delinsL	Silent	E_10	SNP	True	0	Class 0: This mutation can be originally modeled.	59aa	19aa	Fh1	ENSMUSG00000026526.15	ENSMUST00000027810.14	chr1	10	-	SNP	Silent	E_10	175429047.0	175429047.0	G	C	ENSMUST00000027810.14:c.1467C>G	L489delinsL	175429047.0	175429047.0	G	C	ENSMUST00000027810.14:c.1467C>G	L489delinsL	CLINVAR-H0200256	CLINVAR-H0200256-M01-V01	CLINVAR	1084228.0	False	False	False	False	False	78
FH	ENSG00000091483.6	ENST00000366560.3	chr1	10	-	True	241661187	241661187	G	C	ENST00000366560.3:c.1474C>G	L492V	Missense	E_10	SNP	True	0	Class 0: This mutation can be originally modeled.	59aa	19aa	Fh1	ENSMUSG00000026526.15	ENSMUST00000027810.14	chr1	10	-	SNP	Missense	E_10	175429049.0	175429049.0	G	C	ENSMUST00000027810.14:c.1465C>G	L489V	175429049.0	175429049.0	G	C	ENSMUST00000027810.14:c.1465C>G	L489V	CLINVAR-H0200257	CLINVAR-H0200257-M01-V01	CLINVAR	834130.0	False	False	False	False	False	78
FH	ENSG00000091483.6	ENST00000366560.3	chr1	10	-	True	241661189	241661189	T	C	ENST00000366560.3:c.1472A>G	Y491C	Missense	E_10	SNP	True	0	Class 0: This mutation can be originally modeled.	58aa	20aa	Fh1	ENSMUSG00000026526.15	ENSMUST00000027810.14	chr1	10	-	SNP	Missense	E_10	175429051.0	175429051.0	T	C	ENSMUST00000027810.14:c.1463A>G	Y488C	175429051.0	175429051.0	T	C	ENSMUST00000027810.14:c.1463A>G	Y488C	CLINVAR-H0200258	CLINVAR-H0200258-M01-V01	CLINVAR	485577.0	False	False	False	False	False	78
FH	ENSG00000091483.6	ENST00000366560.3	chr1	10	-	True	241661190	241661190	A	G	ENST00000366560.3:c.1471T>C	Y491H	Missense	E_10	SNP	True	0	Class 0: This mutation can be originally modeled.	58aa	20aa	Fh1	ENSMUSG00000026526.15	ENSMUST00000027810.14	chr1	10	-	SNP	Missense	E_10	175429052.0	175429052.0	A	G	ENSMUST00000027810.14:c.1462T>C	Y488H	175429052.0	175429052.0	A	G	ENSMUST00000027810.14:c.1462T>C	Y488H	CLINVAR-H0200259	CLINVAR-H0200259-M01-V01	CLINVAR	460345.0	False	False	False	False	False	78
FH	ENSG00000091483.6	ENST00000366560.3	chr1	10	-	True	241661191	241661191	G	A	ENST00000366560.3:c.1470C>T	G490delinsG	Silent	E_10	SNP	True	0	Class 0: This mutation can be originally modeled.	57aa	21aa	Fh1	ENSMUSG00000026526.15	ENSMUST00000027810.14	chr1	10	-	SNP	Silent	E_10	175429053.0	175429053.0	G	A	ENSMUST00000027810.14:c.1461C>T	G487delinsG	175429053.0	175429053.0	G	A	ENSMUST00000027810.14:c.1461C>T	G487delinsG	CLINVAR-H0200260	CLINVAR-H0200260-M01-V01	CLINVAR	698588.0	False	False	False	False	False	78
FH	ENSG00000091483.6	ENST00000366560.3	chr1	10	-	True	241661193	241661193	C	G	ENST00000366560.3:c.1468G>C	G490R	Missense	E_10	SNP	True	0	Class 0: This mutation can be originally modeled.	57aa	21aa	Fh1	ENSMUSG00000026526.15	ENSMUST00000027810.14	chr1	10	-	SNP	Missense	E_10	175429055.0	175429055.0	C	G	ENSMUST00000027810.14:c.1459G>C	G487R	175429055.0	175429055.0	C	G	ENSMUST00000027810.14:c.1459G>C	G487R	CLINVAR-H0200262	CLINVAR-H0200262-M01-V01	CLINVAR	460344.0	False	False	False	False	False	78
FH	ENSG00000091483.6	ENST00000366560.3	chr1	10	-	True	241661194	241661194	A	C	ENST00000366560.3:c.1467T>G	L489delinsL	Silent	E_10	SNP	True	0	Class 0: This mutation can be originally modeled.	56aa	22aa	Fh1	ENSMUSG00000026526.15	ENSMUST00000027810.14	chr1	10	-	SNP	Silent	E_10	175429056.0	175429056.0	A	C	ENSMUST00000027810.14:c.1458T>G	L486delinsL	175429056.0	175429056.0	A	C	ENSMUST00000027810.14:c.1458T>G	L486delinsL	CLINVAR-H0200263	CLINVAR-H0200263-M01-V01	CLINVAR	1773287.0	False	False	False	False	False	78
FH	ENSG00000091483.6	ENST00000366560.3	chr1	10	-	True	241661194	241661194	A	G	ENST00000366560.3:c.1467T>C	L489delinsL	Silent	E_10	SNP	True	0	Class 0: This mutation can be originally modeled.	56aa	22aa	Fh1	ENSMUSG00000026526.15	ENSMUST00000027810.14	chr1	10	-	SNP	Silent	E_10	175429056.0	175429056.0	A	G	ENSMUST00000027810.14:c.1458T>C	L486delinsL	175429056.0	175429056.0	A	G	ENSMUST00000027810.14:c.1458T>C	L486delinsL	CLINVAR-H0200264	CLINVAR-H0200264-M01-V01	CLINVAR	1159130.0	False	False	False	False	False	78
FH	ENSG00000091483.6	ENST00000366560.3	chr1	10	-	True	241661197	241661197	T	C	ENST00000366560.3:c.1464A>G	E488delinsE	Silent	E_10	SNP	True	0	Class 0: This mutation can be originally modeled.	55aa	23aa	Fh1	ENSMUSG00000026526.15	ENSMUST00000027810.14	chr1	10	-	SNP	Silent	E_10	175429059.0	175429059.0	T	C	ENSMUST00000027810.14:c.1455A>G	E485delinsE	175429059.0	175429059.0	T	C	ENSMUST00000027810.14:c.1455A>G	E485delinsE	CLINVAR-H0200265	CLINVAR-H0200265-M01-V01	CLINVAR	2029058.0	False	False	False	False	False	78
FH	ENSG00000091483.6	ENST00000366560.3	chr1	10	-	True	241661198	241661198	T	A	ENST00000366560.3:c.1463A>T	E488V	Missense	E_10	SNP	True	0	Class 0: This mutation can be originally modeled.	55aa	23aa	Fh1	ENSMUSG00000026526.15	ENSMUST00000027810.14	chr1	10	-	SNP	Missense	E_10	175429060.0	175429060.0	T	A	ENSMUST00000027810.14:c.1454A>T	E485V	175429060.0	175429060.0	T	A	ENSMUST00000027810.14:c.1454A>T	E485V	CLINVAR-H0200266	CLINVAR-H0200266-M01-V01	CLINVAR	2029949.0	False	False	False	False	False	78
FH	ENSG00000091483.6	ENST00000366560.3	chr1	10	-	True	241661199	241661199	C	T	ENST00000366560.3:c.1462G>A	E488K	Missense	E_10	SNP	True	0	Class 0: This mutation can be originally modeled.	55aa	23aa	Fh1	ENSMUSG00000026526.15	ENSMUST00000027810.14	chr1	10	-	SNP	Missense	E_10	175429061.0	175429061.0	C	T	ENSMUST00000027810.14:c.1453G>A	E485K	175429061.0	175429061.0	C	T	ENSMUST00000027810.14:c.1453G>A	E485K	CLINVAR-H0200267	CLINVAR-H0200267-M01-V01	CLINVAR	237110.0	False	False	False	False	False	78
FH	ENSG00000091483.6	ENST00000366560.3	chr1	10	-	True	241661200	241661200	G	A	ENST00000366560.3:c.1461C>T	I487delinsI	Silent	E_10	SNP	True	0	Class 0: This mutation can be originally modeled.	54aa	24aa	Fh1	ENSMUSG00000026526.15	ENSMUST00000027810.14	chr1	10	-	SNP	Silent	E_10	175429062.0	175429062.0	A	A	ENSMUST00000027810.14:c.1452T>T	I484delinsI	175429062.0	175429062.0	A	A	ENSMUST00000027810.14:c.1452T>T	I484delinsI	CLINVAR-H0200268	CLINVAR-H0200268-M01-V01	CLINVAR	460343.0	False	False	False	False	False	78
FH	ENSG00000091483.6	ENST00000366560.3	chr1	10	-	True	241661200	241661200	G	T	ENST00000366560.3:c.1461C>A	I487delinsI	Silent	E_10	SNP	True	0	Class 0: This mutation can be originally modeled.	54aa	24aa	Fh1	ENSMUSG00000026526.15	ENSMUST00000027810.14	chr1	10	-	SNP	Silent	E_10	175429062.0	175429062.0	A	T	ENSMUST00000027810.14:c.1452T>A	I484delinsI	175429062.0	175429062.0	A	T	ENSMUST00000027810.14:c.1452T>A	I484delinsI	CLINVAR-H0200269	CLINVAR-H0200269-M01-V01	CLINVAR	1554310.0	False	False	False	False	False	78
FH	ENSG00000091483.6	ENST00000366560.3	chr1	10	-	True	241661201	241661201	A	C	ENST00000366560.3:c.1460T>G	I487S	Missense	E_10	SNP	True	0	Class 0: This mutation can be originally modeled.	54aa	24aa	Fh1	ENSMUSG00000026526.15	ENSMUST00000027810.14	chr1	10	-	SNP	Missense	E_10	175429063.0	175429063.0	A	C	ENSMUST00000027810.14:c.1451T>G	I484S	175429063.0	175429063.0	A	C	ENSMUST00000027810.14:c.1451T>G	I484S	CLINVAR-H0200270	CLINVAR-H0200270-M01-V01	CLINVAR	2026419.0	False	False	False	False	False	78
FH	ENSG00000091483.6	ENST00000366560.3	chr1	10	-	True	241661202	241661202	T	A	ENST00000366560.3:c.1459A>T	I487F	Missense	E_10	SNP	True	0	Class 0: This mutation can be originally modeled.	54aa	24aa	Fh1	ENSMUSG00000026526.15	ENSMUST00000027810.14	chr1	10	-	SNP	Missense	E_10	175429064.0	175429064.0	T	A	ENSMUST00000027810.14:c.1450A>T	I484F	175429064.0	175429064.0	T	A	ENSMUST00000027810.14:c.1450A>T	I484F	CLINVAR-H0200271	CLINVAR-H0200271-M01-V01	CLINVAR	2485477.0	False	False	False	False	False	78
FH	ENSG00000091483.6	ENST00000366560.3	chr1	10	-	True	241661202	241661202	T	C	ENST00000366560.3:c.1459A>G	I487V	Missense	E_10	SNP	True	0	Class 0: This mutation can be originally modeled.	54aa	24aa	Fh1	ENSMUSG00000026526.15	ENSMUST00000027810.14	chr1	10	-	SNP	Missense	E_10	175429064.0	175429064.0	T	C	ENSMUST00000027810.14:c.1450A>G	I484V	175429064.0	175429064.0	T	C	ENSMUST00000027810.14:c.1450A>G	I484V	CLINVAR-H0200272	CLINVAR-H0200272-M01-V01	CLINVAR	1430565.0	False	False	False	False	False	78
FH	ENSG00000091483.6	ENST00000366560.3	chr1	10	-	True	241661203	241661203	A	G	ENST00000366560.3:c.1458T>C	A486delinsA	Silent	E_10	SNP	True	0	Class 0: This mutation can be originally modeled.	53aa	25aa	Fh1	ENSMUSG00000026526.15	ENSMUST00000027810.14	chr1	10	-	SNP	Silent	E_10	175429065.0	175429065.0	A	G	ENSMUST00000027810.14:c.1449T>C	A483delinsA	175429065.0	175429065.0	A	G	ENSMUST00000027810.14:c.1449T>C	A483delinsA	CLINVAR-H0200274	CLINVAR-H0200274-M01-V01	CLINVAR	1773094.0	False	False	False	False	False	78
FH	ENSG00000091483.6	ENST00000366560.3	chr1	10	-	True	241661204	241661204	G	T	ENST00000366560.3:c.1457C>A	A486D	Missense	E_10	SNP	True	0	Class 0: This mutation can be originally modeled.	53aa	25aa	Fh1	ENSMUSG00000026526.15	ENSMUST00000027810.14	chr1	10	-	SNP	Missense	E_10	175429066.0	175429066.0	G	T	ENSMUST00000027810.14:c.1448C>A	A483D	175429066.0	175429066.0	G	T	ENSMUST00000027810.14:c.1448C>A	A483D	CLINVAR-H0200276	CLINVAR-H0200276-M01-V01	CLINVAR	1074128.0	False	False	False	False	False	78
FH	ENSG00000091483.6	ENST00000366560.3	chr1	10	-	True	241661206	241661206	A	G	ENST00000366560.3:c.1455T>C	T485delinsT	Silent	E_10	SNP	True	0	Class 0: This mutation can be originally modeled.	52aa	26aa	Fh1	ENSMUSG00000026526.15	ENSMUST00000027810.14	chr1	10	-	SNP	Silent	E_10	175429068.0	175429068.0	C	G	ENSMUST00000027810.14:c.1446G>C	T482delinsT	175429068.0	175429068.0	C	G	ENSMUST00000027810.14:c.1446G>C	T482delinsT	CLINVAR-H0200277	CLINVAR-H0200277-M01-V01	CLINVAR	1614935.0	False	False	False	False	False	78
FH	ENSG00000091483.6	ENST00000366560.3	chr1	10	-	True	241661211	241661211	C	T	ENST00000366560.3:c.1450G>A	E484K	Missense	E_10	SNP	True	0	Class 0: This mutation can be originally modeled.	51aa	27aa	Fh1	ENSMUSG00000026526.15	ENSMUST00000027810.14	chr1	10	-	SNP	Missense	E_10	175429073.0	175429073.0	C	T	ENSMUST00000027810.14:c.1441G>A	E481K	175429073.0	175429073.0	C	T	ENSMUST00000027810.14:c.1441G>A	E481K	CLINVAR-H0200278	CLINVAR-H0200278-M01-V01	CLINVAR	1772947.0	False	False	False	False	False	78
FH	ENSG00000091483.6	ENST00000366560.3	chr1	10	-	True	241661214	241661214	T	G	ENST00000366560.3:c.1447A>C	K483Q	Missense	E_10	SNP	True	0	Class 0: This mutation can be originally modeled.	50aa	28aa	Fh1	ENSMUSG00000026526.15	ENSMUST00000027810.14	chr1	10	-	SNP	Missense	E_10	175429076.0	175429076.0	T	G	ENSMUST00000027810.14:c.1438A>C	K480Q	175429076.0	175429076.0	T	G	ENSMUST00000027810.14:c.1438A>C	K480Q	CLINVAR-H0200280	CLINVAR-H0200280-M01-V01	CLINVAR	529814.0	False	False	False	False	False	78
FH	ENSG00000091483.6	ENST00000366560.3	chr1	10	-	True	241661215	241661215	T	G	ENST00000366560.3:c.1446A>C	L482F	Missense	E_10	SNP	True	0	Class 0: This mutation can be originally modeled.	49aa	29aa	Fh1	ENSMUSG00000026526.15	ENSMUST00000027810.14	chr1	10	-	SNP	Missense	E_10	175429077.0	175429077.0	T	G	ENSMUST00000027810.14:c.1437A>C	L479F	175429077.0	175429077.0	T	G	ENSMUST00000027810.14:c.1437A>C	L479F	CLINVAR-H0200281	CLINVAR-H0200281-M01-V01	CLINVAR	214388.0	False	False	False	False	False	78
FH	ENSG00000091483.6	ENST00000366560.3	chr1	10	-	True	241661216	241661216	A	C	ENST00000366560.3:c.1445T>G	L482*	Nonsense	E_10	SNP	True	0	Class 0: This mutation can be originally modeled.	49aa	29aa	Fh1	ENSMUSG00000026526.15	ENSMUST00000027810.14	chr1	10	-	SNP	Nonsense	E_10	175429078.0	175429078.0	A	C	ENSMUST00000027810.14:c.1436T>G	L479*	175429078.0	175429078.0	A	C	ENSMUST00000027810.14:c.1436T>G	L479*	CLINVAR-H0200282	CLINVAR-H0200282-M01-V01	CLINVAR	423941.0	False	False	False	False	False	78
FH	ENSG00000091483.6	ENST00000366560.3	chr1	10	-	True	241661218	241661218	G	A	ENST00000366560.3:c.1443C>T	T481delinsT	Silent	E_10	SNP	True	0	Class 0: This mutation can be originally modeled.	48aa	30aa	Fh1	ENSMUSG00000026526.15	ENSMUST00000027810.14	chr1	10	-	SNP	Silent	E_10	175429080.0	175429080.0	G	A	ENSMUST00000027810.14:c.1434C>T	T478delinsT	175429080.0	175429080.0	G	A	ENSMUST00000027810.14:c.1434C>T	T478delinsT	CLINVAR-H0200284	CLINVAR-H0200284-M01-V01	CLINVAR	795035.0	False	False	False	False	False	78
FH	ENSG00000091483.6	ENST00000366560.3	chr1	10	-	True	241661218	241661218	G	C	ENST00000366560.3:c.1443C>G	T481delinsT	Silent	E_10	SNP	True	0	Class 0: This mutation can be originally modeled.	48aa	30aa	Fh1	ENSMUSG00000026526.15	ENSMUST00000027810.14	chr1	10	-	SNP	Silent	E_10	175429080.0	175429080.0	G	C	ENSMUST00000027810.14:c.1434C>G	T478delinsT	175429080.0	175429080.0	G	C	ENSMUST00000027810.14:c.1434C>G	T478delinsT	CLINVAR-H0200285	CLINVAR-H0200285-M01-V01	CLINVAR	296861.0	False	False	False	False	False	78
FH	ENSG00000091483.6	ENST00000366560.3	chr1	10	-	True	241661220	241661220	T	C	ENST00000366560.3:c.1441A>G	T481A	Missense	E_10	SNP	True	0	Class 0: This mutation can be originally modeled.	48aa	30aa	Fh1	ENSMUSG00000026526.15	ENSMUST00000027810.14	chr1	10	-	SNP	Missense	E_10	175429082.0	175429082.0	T	C	ENSMUST00000027810.14:c.1432A>G	T478A	175429082.0	175429082.0	T	C	ENSMUST00000027810.14:c.1432A>G	T478A	CLINVAR-H0200286	CLINVAR-H0200286-M01-V01	CLINVAR	1059834.0	False	False	False	False	False	78
FH	ENSG00000091483.6	ENST00000366560.3	chr1	10	-	True	241661221	241661221	T	A	ENST00000366560.3:c.1440A>T	S480delinsS	Silent	E_10	SNP	True	0	Class 0: This mutation can be originally modeled.	47aa	31aa	Fh1	ENSMUSG00000026526.15	ENSMUST00000027810.14	chr1	10	-	SNP	Silent	E_10	175429083.0	175429083.0	T	A	ENSMUST00000027810.14:c.1431A>T	S477delinsS	175429083.0	175429083.0	T	A	ENSMUST00000027810.14:c.1431A>T	S477delinsS	CLINVAR-H0200287	CLINVAR-H0200287-M01-V01	CLINVAR	1772693.0	False	False	False	False	False	78
FH	ENSG00000091483.6	ENST00000366560.3	chr1	10	-	True	241661222	241661222	G	A	ENST00000366560.3:c.1439C>T	S480L	Missense	E_10	SNP	True	0	Class 0: This mutation can be originally modeled.	47aa	31aa	Fh1	ENSMUSG00000026526.15	ENSMUST00000027810.14	chr1	10	-	SNP	Missense	E_10	175429084.0	175429084.0	G	A	ENSMUST00000027810.14:c.1430C>T	S477L	175429084.0	175429084.0	G	A	ENSMUST00000027810.14:c.1430C>T	S477L	CLINVAR-H0200288	CLINVAR-H0200288-M01-V01	CLINVAR	1479073.0	False	False	False	False	False	78
FH	ENSG00000091483.6	ENST00000366560.3	chr1	10	-	True	241661222	241661222	G	C	ENST00000366560.3:c.1439C>G	S480*	Nonsense	E_10	SNP	True	0	Class 0: This mutation can be originally modeled.	47aa	31aa	Fh1	ENSMUSG00000026526.15	ENSMUST00000027810.14	chr1	10	-	SNP	Nonsense	E_10	175429084.0	175429084.0	G	C	ENSMUST00000027810.14:c.1430C>G	S477*	175429084.0	175429084.0	G	C	ENSMUST00000027810.14:c.1430C>G	S477*	CLINVAR-H0200289	CLINVAR-H0200289-M01-V01	CLINVAR	429184.0	False	False	False	False	False	78
FH	ENSG00000091483.6	ENST00000366560.3	chr1	10	-	True	241661226	241661226	C	A	ENST00000366560.3:c.1435G>T	G479*	Nonsense	E_10	SNP	True	0	Class 0: This mutation can be originally modeled.	46aa	32aa	Fh1	ENSMUSG00000026526.15	ENSMUST00000027810.14	chr1	10	-	SNP	Nonsense	E_10	175429088.0	175429088.0	C	A	ENSMUST00000027810.14:c.1426G>T	G476*	175429088.0	175429088.0	C	A	ENSMUST00000027810.14:c.1426G>T	G476*	CLINVAR-H0200291	CLINVAR-H0200291-M01-V01	CLINVAR	658197.0	False	False	False	False	False	78
FH	ENSG00000091483.6	ENST00000366560.3	chr1	10	-	True	241661226	241661226	C	T	ENST00000366560.3:c.1435G>A	G479R	Missense	E_10	SNP	True	0	Class 0: This mutation can be originally modeled.	46aa	32aa	Fh1	ENSMUSG00000026526.15	ENSMUST00000027810.14	chr1	10	-	SNP	Missense	E_10	175429088.0	175429088.0	C	T	ENSMUST00000027810.14:c.1426G>A	G476R	175429088.0	175429088.0	C	T	ENSMUST00000027810.14:c.1426G>A	G476R	CLINVAR-H0200292	CLINVAR-H0200292-M01-V01	CLINVAR	1772605.0	False	False	False	False	False	78
FH	ENSG00000091483.6	ENST00000366560.3	chr1	10	-	True	241661227	241661227	A	G	ENST00000366560.3:c.1434T>C	N478delinsN	Silent	E_10	SNP	True	0	Class 0: This mutation can be originally modeled.	45aa	33aa	Fh1	ENSMUSG00000026526.15	ENSMUST00000027810.14	chr1	10	-	SNP	Silent	E_10	175429089.0	175429089.0	G	G	ENSMUST00000027810.14:c.1425C>C	N475delinsN	175429089.0	175429089.0	G	G	ENSMUST00000027810.14:c.1425C>C	N475delinsN	CLINVAR-H0200294	CLINVAR-H0200294-M01-V01	CLINVAR	185472.0	False	False	False	False	False	78
FH	ENSG00000091483.6	ENST00000366560.3	chr1	10	-	True	241661227	241661227	A	T	ENST00000366560.3:c.1434T>A	N478K	Missense	E_10	SNP	True	0	Class 0: This mutation can be originally modeled.	45aa	33aa	Fh1	ENSMUSG00000026526.15	ENSMUST00000027810.14	chr1	10	-	SNP	Missense	E_10	175429089.0	175429089.0	G	T	ENSMUST00000027810.14:c.1425C>A	N475K	175429089.0	175429089.0	G	T	ENSMUST00000027810.14:c.1425C>A	N475K	CLINVAR-H0200295	CLINVAR-H0200295-M01-V01	CLINVAR	647389.0	False	False	False	False	False	78
FH	ENSG00000091483.6	ENST00000366560.3	chr1	10	-	True	241661228	241661228	T	C	ENST00000366560.3:c.1433A>G	N478S	Missense	E_10	SNP	True	0	Class 0: This mutation can be originally modeled.	45aa	33aa	Fh1	ENSMUSG00000026526.15	ENSMUST00000027810.14	chr1	10	-	SNP	Missense	E_10	175429090.0	175429090.0	T	C	ENSMUST00000027810.14:c.1424A>G	N475S	175429090.0	175429090.0	T	C	ENSMUST00000027810.14:c.1424A>G	N475S	CLINVAR-H0200296	CLINVAR-H0200296-M01-V01	CLINVAR	405918.0	False	False	False	False	False	78
FH	ENSG00000091483.6	ENST00000366560.3	chr1	10	-	True	241661231	241661231	T	G	ENST00000366560.3:c.1430A>C	K477T	Missense	E_10	SNP	True	0	Class 0: This mutation can be originally modeled.	44aa	34aa	Fh1	ENSMUSG00000026526.15	ENSMUST00000027810.14	chr1	10	-	SNP	Missense	E_10	175429093.0	175429093.0	T	G	ENSMUST00000027810.14:c.1421A>C	K474T	175429093.0	175429093.0	T	G	ENSMUST00000027810.14:c.1421A>C	K474T	CLINVAR-H0200297	CLINVAR-H0200297-M01-V01	CLINVAR	850764.0	False	False	False	False	False	78
FH	ENSG00000091483.6	ENST00000366560.3	chr1	10	-	True	241661232	241661232	T	C	ENST00000366560.3:c.1429A>G	K477E	Missense	E_10	SNP	True	0	Class 0: This mutation can be originally modeled.	44aa	34aa	Fh1	ENSMUSG00000026526.15	ENSMUST00000027810.14	chr1	10	-	SNP	Missense	E_10	175429094.0	175429094.0	T	C	ENSMUST00000027810.14:c.1420A>G	K474E	175429094.0	175429094.0	T	C	ENSMUST00000027810.14:c.1420A>G	K474E	CLINVAR-H0200298	CLINVAR-H0200298-M01-V01	CLINVAR	936643.0	False	False	False	False	False	78
FH	ENSG00000091483.6	ENST00000366560.3	chr1	10	-	True	241661233	241661233	G	A	ENST00000366560.3:c.1428C>T	H476delinsH	Silent	E_10	SNP	True	0	Class 0: This mutation can be originally modeled.	43aa	35aa	Fh1	ENSMUSG00000026526.15	ENSMUST00000027810.14	chr1	10	-	SNP	Silent	E_10	175429095.0	175429095.0	G	A	ENSMUST00000027810.14:c.1419C>T	H473delinsH	175429095.0	175429095.0	G	A	ENSMUST00000027810.14:c.1419C>T	H473delinsH	CLINVAR-H0200299	CLINVAR-H0200299-M01-V01	CLINVAR	184590.0	False	False	False	False	False	78
FH	ENSG00000091483.6	ENST00000366560.3	chr1	10	-	True	241661234	241661234	T	C	ENST00000366560.3:c.1427A>G	H476R	Missense	E_10	SNP	True	0	Class 0: This mutation can be originally modeled.	43aa	35aa	Fh1	ENSMUSG00000026526.15	ENSMUST00000027810.14	chr1	10	-	SNP	Missense	E_10	175429096.0	175429096.0	T	C	ENSMUST00000027810.14:c.1418A>G	H473R	175429096.0	175429096.0	T	C	ENSMUST00000027810.14:c.1418A>G	H473R	CLINVAR-H0200300	CLINVAR-H0200300-M01-V01	CLINVAR	1425482.0	False	False	False	False	False	78
FH	ENSG00000091483.6	ENST00000366560.3	chr1	10	-	True	241661235	241661235	G	A	ENST00000366560.3:c.1426C>T	H476Y	Missense	E_10	SNP	True	0	Class 0: This mutation can be originally modeled.	43aa	35aa	Fh1	ENSMUSG00000026526.15	ENSMUST00000027810.14	chr1	10	-	SNP	Missense	E_10	175429097.0	175429097.0	G	A	ENSMUST00000027810.14:c.1417C>T	H473Y	175429097.0	175429097.0	G	A	ENSMUST00000027810.14:c.1417C>T	H473Y	CLINVAR-H0200301	CLINVAR-H0200301-M01-V01	CLINVAR	1392346.0	False	False	False	False	False	78
FH	ENSG00000091483.6	ENST00000366560.3	chr1	10	-	True	241661236	241661236	T	A	ENST00000366560.3:c.1425A>T	A475delinsA	Silent	E_10	SNP	True	0	Class 0: This mutation can be originally modeled.	42aa	36aa	Fh1	ENSMUSG00000026526.15	ENSMUST00000027810.14	chr1	10	-	SNP	Silent	E_10	175429098.0	175429098.0	T	A	ENSMUST00000027810.14:c.1416A>T	A472delinsA	175429098.0	175429098.0	T	A	ENSMUST00000027810.14:c.1416A>T	A472delinsA	CLINVAR-H0200302	CLINVAR-H0200302-M01-V01	CLINVAR	2452771.0	False	False	False	False	False	78
FH	ENSG00000091483.6	ENST00000366560.3	chr1	10	-	True	241661236	241661236	T	C	ENST00000366560.3:c.1425A>G	A475delinsA	Silent	E_10	SNP	True	0	Class 0: This mutation can be originally modeled.	42aa	36aa	Fh1	ENSMUSG00000026526.15	ENSMUST00000027810.14	chr1	10	-	SNP	Silent	E_10	175429098.0	175429098.0	T	C	ENSMUST00000027810.14:c.1416A>G	A472delinsA	175429098.0	175429098.0	T	C	ENSMUST00000027810.14:c.1416A>G	A472delinsA	CLINVAR-H0200303	CLINVAR-H0200303-M01-V01	CLINVAR	2587057.0	False	False	False	False	False	78
FH	ENSG00000091483.6	ENST00000366560.3	chr1	10	-	True	241661237	241661237	G	T	ENST00000366560.3:c.1424C>A	A475E	Missense	E_10	SNP	True	0	Class 0: This mutation can be originally modeled.	42aa	36aa	Fh1	ENSMUSG00000026526.15	ENSMUST00000027810.14	chr1	10	-	SNP	Missense	E_10	175429099.0	175429099.0	G	T	ENSMUST00000027810.14:c.1415C>A	A472E	175429099.0	175429099.0	G	T	ENSMUST00000027810.14:c.1415C>A	A472E	CLINVAR-H0200304	CLINVAR-H0200304-M01-V01	CLINVAR	214427.0	False	False	False	False	False	78
FH	ENSG00000091483.6	ENST00000366560.3	chr1	10	-	True	241661239	241661239	T	A	ENST00000366560.3:c.1422A>T	T474delinsT	Silent	E_10	SNP	True	0	Class 0: This mutation can be originally modeled.	41aa	37aa	Fh1	ENSMUSG00000026526.15	ENSMUST00000027810.14	chr1	10	-	SNP	Silent	E_10	175429101.0	175429101.0	G	A	ENSMUST00000027810.14:c.1413C>T	T471delinsT	175429101.0	175429101.0	G	A	ENSMUST00000027810.14:c.1413C>T	T471delinsT	CLINVAR-H0200305	CLINVAR-H0200305-M01-V01	CLINVAR	752402.0	False	False	False	False	False	78
FH	ENSG00000091483.6	ENST00000366560.3	chr1	10	-	True	241661239	241661239	T	C	ENST00000366560.3:c.1422A>G	T474delinsT	Silent	E_10	SNP	True	0	Class 0: This mutation can be originally modeled.	41aa	37aa	Fh1	ENSMUSG00000026526.15	ENSMUST00000027810.14	chr1	10	-	SNP	Silent	E_10	175429101.0	175429101.0	G	C	ENSMUST00000027810.14:c.1413C>G	T471delinsT	175429101.0	175429101.0	G	C	ENSMUST00000027810.14:c.1413C>G	T471delinsT	CLINVAR-H0200306	CLINVAR-H0200306-M01-V01	CLINVAR	1101463.0	False	False	False	False	False	78
FH	ENSG00000091483.6	ENST00000366560.3	chr1	10	-	True	241661240	241661240	G	A	ENST00000366560.3:c.1421C>T	T474I	Missense	E_10	SNP	True	0	Class 0: This mutation can be originally modeled.	41aa	37aa	Fh1	ENSMUSG00000026526.15	ENSMUST00000027810.14	chr1	10	-	SNP	Missense	E_10	175429102.0	175429102.0	G	A	ENSMUST00000027810.14:c.1412C>T	T471I	175429102.0	175429102.0	G	A	ENSMUST00000027810.14:c.1412C>T	T471I	CLINVAR-H0200307	CLINVAR-H0200307-M01-V01	CLINVAR	529801.0	False	False	False	False	False	78
FH	ENSG00000091483.6	ENST00000366560.3	chr1	10	-	True	241661241	241661241	T	C	ENST00000366560.3:c.1420A>G	T474A	Missense	E_10	SNP	True	0	Class 0: This mutation can be originally modeled.	41aa	37aa	Fh1	ENSMUSG00000026526.15	ENSMUST00000027810.14	chr1	10	-	SNP	Missense	E_10	175429103.0	175429103.0	T	C	ENSMUST00000027810.14:c.1411A>G	T471A	175429103.0	175429103.0	T	C	ENSMUST00000027810.14:c.1411A>G	T471A	CLINVAR-H0200309	CLINVAR-H0200309-M01-V01	CLINVAR	1772245.0	False	False	False	False	False	78
FH	ENSG00000091483.6	ENST00000366560.3	chr1	10	-	True	241661242	241661242	C	T	ENST00000366560.3:c.1419G>A	K473delinsK	Silent	E_10	SNP	True	0	Class 0: This mutation can be originally modeled.	40aa	38aa	Fh1	ENSMUSG00000026526.15	ENSMUST00000027810.14	chr1	10	-	SNP	Silent	E_10	175429104.0	175429104.0	C	T	ENSMUST00000027810.14:c.1410G>A	K470delinsK	175429104.0	175429104.0	C	T	ENSMUST00000027810.14:c.1410G>A	K470delinsK	CLINVAR-H0200310	CLINVAR-H0200310-M01-V01	CLINVAR	2452774.0	False	False	False	False	False	78
FH	ENSG00000091483.6	ENST00000366560.3	chr1	10	-	True	241661245	241661245	A	T	ENST00000366560.3:c.1416T>A	A472delinsA	Silent	E_10	SNP	True	0	Class 0: This mutation can be originally modeled.	39aa	39aa	Fh1	ENSMUSG00000026526.15	ENSMUST00000027810.14	chr1	10	-	SNP	Silent	E_10	175429107.0	175429107.0	G	T	ENSMUST00000027810.14:c.1407C>A	A469delinsA	175429107.0	175429107.0	G	T	ENSMUST00000027810.14:c.1407C>A	A469delinsA	CLINVAR-H0200311	CLINVAR-H0200311-M01-V01	CLINVAR	1946794.0	False	False	False	False	False	78
FH	ENSG00000091483.6	ENST00000366560.3	chr1	10	-	True	241661246	241661246	G	A	ENST00000366560.3:c.1415C>T	A472V	Missense	E_10	SNP	True	0	Class 0: This mutation can be originally modeled.	39aa	39aa	Fh1	ENSMUSG00000026526.15	ENSMUST00000027810.14	chr1	10	-	SNP	Missense	E_10	175429108.0	175429108.0	G	A	ENSMUST00000027810.14:c.1406C>T	A469V	175429108.0	175429108.0	G	A	ENSMUST00000027810.14:c.1406C>T	A469V	CLINVAR-H0200312	CLINVAR-H0200312-M01-V01	CLINVAR	662328.0	False	False	False	False	False	78
FH	ENSG00000091483.6	ENST00000366560.3	chr1	10	-	True	241661246	241661246	G	T	ENST00000366560.3:c.1415C>A	A472D	Missense	E_10	SNP	True	0	Class 0: This mutation can be originally modeled.	39aa	39aa	Fh1	ENSMUSG00000026526.15	ENSMUST00000027810.14	chr1	10	-	SNP	Missense	E_10	175429108.0	175429108.0	G	T	ENSMUST00000027810.14:c.1406C>A	A469D	175429108.0	175429108.0	G	T	ENSMUST00000027810.14:c.1406C>A	A469D	CLINVAR-H0200313	CLINVAR-H0200313-M01-V01	CLINVAR	1047845.0	False	False	False	False	False	78
FH	ENSG00000091483.6	ENST00000366560.3	chr1	10	-	True	241661247	241661247	C	T	ENST00000366560.3:c.1414G>A	A472T	Missense	E_10	SNP	True	0	Class 0: This mutation can be originally modeled.	39aa	39aa	Fh1	ENSMUSG00000026526.15	ENSMUST00000027810.14	chr1	10	-	SNP	Missense	E_10	175429109.0	175429109.0	C	T	ENSMUST00000027810.14:c.1405G>A	A469T	175429109.0	175429109.0	C	T	ENSMUST00000027810.14:c.1405G>A	A469T	CLINVAR-H0200315	CLINVAR-H0200315-M01-V01	CLINVAR	2499936.0	False	False	False	False	False	78
FH	ENSG00000091483.6	ENST00000366560.3	chr1	10	-	True	241661250	241661250	T	A	ENST00000366560.3:c.1411A>T	I471F	Missense	E_10	SNP	True	0	Class 0: This mutation can be originally modeled.	38aa	40aa	Fh1	ENSMUSG00000026526.15	ENSMUST00000027810.14	chr1	10	-	SNP	Missense	E_10	175429112.0	175429112.0	T	A	ENSMUST00000027810.14:c.1402A>T	I468F	175429112.0	175429112.0	T	A	ENSMUST00000027810.14:c.1402A>T	I468F	CLINVAR-H0200316	CLINVAR-H0200316-M01-V01	CLINVAR	1002494.0	False	False	False	False	False	78
FH	ENSG00000091483.6	ENST00000366560.3	chr1	10	-	True	241661250	241661250	T	C	ENST00000366560.3:c.1411A>G	I471V	Missense	E_10	SNP	True	0	Class 0: This mutation can be originally modeled.	38aa	40aa	Fh1	ENSMUSG00000026526.15	ENSMUST00000027810.14	chr1	10	-	SNP	Missense	E_10	175429112.0	175429112.0	T	C	ENSMUST00000027810.14:c.1402A>G	I468V	175429112.0	175429112.0	T	C	ENSMUST00000027810.14:c.1402A>G	I468V	CLINVAR-H0200317	CLINVAR-H0200317-M01-V01	CLINVAR	1772041.0	False	False	False	False	False	78
FH	ENSG00000091483.6	ENST00000366560.3	chr1	10	-	True	241661251	241661251	C	T	ENST00000366560.3:c.1410G>A	K470delinsK	Silent	E_10	SNP	True	0	Class 0: This mutation can be originally modeled.	37aa	41aa	Fh1	ENSMUSG00000026526.15	ENSMUST00000027810.14	chr1	10	-	SNP	Silent	E_10	175429113.0	175429113.0	C	T	ENSMUST00000027810.14:c.1401G>A	K467delinsK	175429113.0	175429113.0	C	T	ENSMUST00000027810.14:c.1401G>A	K467delinsK	CLINVAR-H0200318	CLINVAR-H0200318-M01-V01	CLINVAR	1108084.0	False	False	False	False	False	78
FH	ENSG00000091483.6	ENST00000366560.3	chr1	10	-	True	241661253	241661253	T	C	ENST00000366560.3:c.1408A>G	K470E	Missense	E_10	SNP	True	0	Class 0: This mutation can be originally modeled.	37aa	41aa	Fh1	ENSMUSG00000026526.15	ENSMUST00000027810.14	chr1	10	-	SNP	Missense	E_10	175429115.0	175429115.0	T	C	ENSMUST00000027810.14:c.1399A>G	K467E	175429115.0	175429115.0	T	C	ENSMUST00000027810.14:c.1399A>G	K467E	CLINVAR-H0200319	CLINVAR-H0200319-M01-V01	CLINVAR	460342.0	False	False	False	False	False	78
FH	ENSG00000091483.6	ENST00000366560.3	chr1	10	-	True	241661256	241661256	C	T	ENST00000366560.3:c.1405G>A	A469T	Missense	E_10	SNP	True	0	Class 0: This mutation can be originally modeled.	36aa	42aa	Fh1	ENSMUSG00000026526.15	ENSMUST00000027810.14	chr1	10	-	SNP	Missense	E_10	175429118.0	175429118.0	C	T	ENSMUST00000027810.14:c.1396G>A	A466T	175429118.0	175429118.0	C	T	ENSMUST00000027810.14:c.1396G>A	A466T	CLINVAR-H0200320	CLINVAR-H0200320-M01-V01	CLINVAR	405933.0	False	False	False	False	False	78
FH	ENSG00000091483.6	ENST00000366560.3	chr1	10	-	True	241661257	241661257	T	G	ENST00000366560.3:c.1404A>C	A468delinsA	Silent	E_10	SNP	True	0	Class 0: This mutation can be originally modeled.	35aa	43aa	Fh1	ENSMUSG00000026526.15	ENSMUST00000027810.14	chr1	10	-	SNP	Silent	E_10	175429119.0	175429119.0	T	G	ENSMUST00000027810.14:c.1395A>C	A465delinsA	175429119.0	175429119.0	T	G	ENSMUST00000027810.14:c.1395A>C	A465delinsA	CLINVAR-H0200321	CLINVAR-H0200321-M01-V01	CLINVAR	1771867.0	False	False	False	False	False	78
FH	ENSG00000091483.6	ENST00000366560.3	chr1	10	-	True	241661258	241661258	G	A	ENST00000366560.3:c.1403C>T	A468V	Missense	E_10	SNP	True	0	Class 0: This mutation can be originally modeled.	35aa	43aa	Fh1	ENSMUSG00000026526.15	ENSMUST00000027810.14	chr1	10	-	SNP	Missense	E_10	175429120.0	175429120.0	G	A	ENSMUST00000027810.14:c.1394C>T	A465V	175429120.0	175429120.0	G	A	ENSMUST00000027810.14:c.1394C>T	A465V	CLINVAR-H0200322	CLINVAR-H0200322-M01-V01	CLINVAR	1771859.0	False	False	False	False	False	78
FH	ENSG00000091483.6	ENST00000366560.3	chr1	10	-	True	241661260	241661260	C	T	ENST00000366560.3:c.1401G>A	K467delinsK	Silent	E_10	SNP	True	0	Class 0: This mutation can be originally modeled.	34aa	44aa	Fh1	ENSMUSG00000026526.15	ENSMUST00000027810.14	chr1	10	-	SNP	Silent	E_10	175429122.0	175429122.0	T	T	ENSMUST00000027810.14:c.1392A>A	K464delinsK	175429122.0	175429122.0	T	T	ENSMUST00000027810.14:c.1392A>A	K464delinsK	CLINVAR-H0200324	CLINVAR-H0200324-M01-V01	CLINVAR	1120941.0	False	False	False	False	False	78
FH	ENSG00000091483.6	ENST00000366560.3	chr1	10	-	True	241661262	241661262	T	C	ENST00000366560.3:c.1399A>G	K467E	Missense	E_10	SNP	True	0	Class 0: This mutation can be originally modeled.	34aa	44aa	Fh1	ENSMUSG00000026526.15	ENSMUST00000027810.14	chr1	10	-	SNP	Missense	E_10	175429124.0	175429124.0	T	C	ENSMUST00000027810.14:c.1390A>G	K464E	175429124.0	175429124.0	T	C	ENSMUST00000027810.14:c.1390A>G	K464E	CLINVAR-H0200325	CLINVAR-H0200325-M01-V01	CLINVAR	1517269.0	False	False	False	False	False	78
FH	ENSG00000091483.6	ENST00000366560.3	chr1	10	-	True	241661263	241661263	G	A	ENST00000366560.3:c.1398C>T	D466delinsD	Silent	E_10	SNP	True	0	Class 0: This mutation can be originally modeled.	33aa	45aa	Fh1	ENSMUSG00000026526.15	ENSMUST00000027810.14	chr1	10	-	SNP	Silent	E_10	175429125.0	175429125.0	G	A	ENSMUST00000027810.14:c.1389C>T	D463delinsD	175429125.0	175429125.0	G	A	ENSMUST00000027810.14:c.1389C>T	D463delinsD	CLINVAR-H0200326	CLINVAR-H0200326-M01-V01	CLINVAR	819103.0	False	False	False	False	False	78
FH	ENSG00000091483.6	ENST00000366560.3	chr1	10	-	True	241661263	241661263	G	C	ENST00000366560.3:c.1398C>G	D466E	Missense	E_10	SNP	True	0	Class 0: This mutation can be originally modeled.	33aa	45aa	Fh1	ENSMUSG00000026526.15	ENSMUST00000027810.14	chr1	10	-	SNP	Missense	E_10	175429125.0	175429125.0	G	C	ENSMUST00000027810.14:c.1389C>G	D463E	175429125.0	175429125.0	G	C	ENSMUST00000027810.14:c.1389C>G	D463E	CLINVAR-H0200327	CLINVAR-H0200327-M01-V01	CLINVAR	572018.0	False	False	False	False	False	78
FH	ENSG00000091483.6	ENST00000366560.3	chr1	10	-	True	241661267	241661267	T	C	ENST00000366560.3:c.1394A>G	Y465C	Missense	E_10	SNP	True	0	Class 0: This mutation can be originally modeled.	32aa	46aa	Fh1	ENSMUSG00000026526.15	ENSMUST00000027810.14	chr1	10	-	SNP	Missense	E_10	175429129.0	175429129.0	T	C	ENSMUST00000027810.14:c.1385A>G	Y462C	175429129.0	175429129.0	T	C	ENSMUST00000027810.14:c.1385A>G	Y462C	CLINVAR-H0200328	CLINVAR-H0200328-M01-V01	CLINVAR	214425.0	False	False	False	False	False	78
FH	ENSG00000091483.6	ENST00000366560.3	chr1	10	-	True	241661269	241661269	C	A	ENST00000366560.3:c.1392G>T	G464delinsG	Silent	E_10	SNP	True	0	Class 0: This mutation can be originally modeled.	31aa	47aa	Fh1	ENSMUSG00000026526.15	ENSMUST00000027810.14	chr1	10	-	SNP	Silent	E_10	175429131.0	175429131.0	C	A	ENSMUST00000027810.14:c.1383G>T	G461delinsG	175429131.0	175429131.0	C	A	ENSMUST00000027810.14:c.1383G>T	G461delinsG	CLINVAR-H0200330	CLINVAR-H0200330-M01-V01	CLINVAR	2681939.0	False	False	False	False	False	78
FH	ENSG00000091483.6	ENST00000366560.3	chr1	10	-	True	241661269	241661269	C	T	ENST00000366560.3:c.1392G>A	G464delinsG	Silent	E_10	SNP	True	0	Class 0: This mutation can be originally modeled.	31aa	47aa	Fh1	ENSMUSG00000026526.15	ENSMUST00000027810.14	chr1	10	-	SNP	Silent	E_10	175429131.0	175429131.0	C	T	ENSMUST00000027810.14:c.1383G>A	G461delinsG	175429131.0	175429131.0	C	T	ENSMUST00000027810.14:c.1383G>A	G461delinsG	CLINVAR-H0200331	CLINVAR-H0200331-M01-V01	CLINVAR	1621060.0	False	False	False	False	False	78
FH	ENSG00000091483.6	ENST00000366560.3	chr1	10	-	True	241661270	241661270	C	A	ENST00000366560.3:c.1391G>T	G464V	Missense	E_10	SNP	True	0	Class 0: This mutation can be originally modeled.	31aa	47aa	Fh1	ENSMUSG00000026526.15	ENSMUST00000027810.14	chr1	10	-	SNP	Missense	E_10	175429132.0	175429132.0	C	A	ENSMUST00000027810.14:c.1382G>T	G461V	175429132.0	175429132.0	C	A	ENSMUST00000027810.14:c.1382G>T	G461V	CLINVAR-H0200332	CLINVAR-H0200332-M01-V01	CLINVAR	529810.0	False	False	False	False	False	78
FH	ENSG00000091483.6	ENST00000366560.3	chr1	10	-	True	241661270	241661270	C	T	ENST00000366560.3:c.1391G>A	G464E	Missense	E_10	SNP	True	0	Class 0: This mutation can be originally modeled.	31aa	47aa	Fh1	ENSMUSG00000026526.15	ENSMUST00000027810.14	chr1	10	-	SNP	Missense	E_10	175429132.0	175429132.0	C	T	ENSMUST00000027810.14:c.1382G>A	G461E	175429132.0	175429132.0	C	T	ENSMUST00000027810.14:c.1382G>A	G461E	CLINVAR-H0200333	CLINVAR-H0200333-M01-V01	CLINVAR	429189.0	False	False	False	False	False	78
FH	ENSG00000091483.6	ENST00000366560.3	chr1	10	-	True	241663737	241663737	C	T	ENST00000366560.3:c.1390G>A	G464R	Missense	E_9	SNP	True	0	Class 0: This mutation can be originally modeled.	31aa	47aa	Fh1	ENSMUSG00000026526.15	ENSMUST00000027810.14	chr1	10	-	SNP	Missense	E_9	175431504.0	175431504.0	C	T	ENSMUST00000027810.14:c.1381G>A	G461R	175431504.0	175431504.0	C	T	ENSMUST00000027810.14:c.1381G>A	G461R	CLINVAR-H0200367	CLINVAR-H0200367-M01-V01	CLINVAR	819069.0	False	False	False	False	False	78
FH	ENSG00000091483.6	ENST00000366560.3	chr1	10	-	True	241663738	241663738	T	C	ENST00000366560.3:c.1389A>G	I463M	Missense	E_9	SNP	True	0	Class 0: This mutation can be originally modeled.	30aa	48aa	Fh1	ENSMUSG00000026526.15	ENSMUST00000027810.14	chr1	10	-	SNP	Missense	E_9	175431505.0	175431505.0	T	C	ENSMUST00000027810.14:c.1380A>G	I460M	175431505.0	175431505.0	T	C	ENSMUST00000027810.14:c.1380A>G	I460M	CLINVAR-H0200368	CLINVAR-H0200368-M01-V01	CLINVAR	231977.0	False	False	False	False	False	78
FH	ENSG00000091483.6	ENST00000366560.3	chr1	10	-	True	241663742	241663742	T	C	ENST00000366560.3:c.1385A>G	H462R	Missense	E_9	SNP	True	0	Class 0: This mutation can be originally modeled.	29aa	49aa	Fh1	ENSMUSG00000026526.15	ENSMUST00000027810.14	chr1	10	-	SNP	Missense	E_9	175431509.0	175431509.0	T	C	ENSMUST00000027810.14:c.1376A>G	H459R	175431509.0	175431509.0	T	C	ENSMUST00000027810.14:c.1376A>G	H459R	CLINVAR-H0200369	CLINVAR-H0200369-M01-V01	CLINVAR	1488514.0	False	False	False	False	False	78
FH	ENSG00000091483.6	ENST00000366560.3	chr1	10	-	True	241663743	241663743	G	A	ENST00000366560.3:c.1384C>T	H462Y	Missense	E_9	SNP	True	0	Class 0: This mutation can be originally modeled.	29aa	49aa	Fh1	ENSMUSG00000026526.15	ENSMUST00000027810.14	chr1	10	-	SNP	Missense	E_9	175431510.0	175431510.0	G	A	ENSMUST00000027810.14:c.1375C>T	H459Y	175431510.0	175431510.0	G	A	ENSMUST00000027810.14:c.1375C>T	H459Y	CLINVAR-H0200370	CLINVAR-H0200370-M01-V01	CLINVAR	529805.0	False	False	False	False	False	78
FH	ENSG00000091483.6	ENST00000366560.3	chr1	10	-	True	241663745	241663745	G	A	ENST00000366560.3:c.1382C>T	P461L	Missense	E_9	SNP	True	0	Class 0: This mutation can be originally modeled.	28aa	50aa	Fh1	ENSMUSG00000026526.15	ENSMUST00000027810.14	chr1	10	-	SNP	Missense	E_9	175431512.0	175431512.0	G	A	ENSMUST00000027810.14:c.1373C>T	P458L	175431512.0	175431512.0	G	A	ENSMUST00000027810.14:c.1373C>T	P458L	CLINVAR-H0200371	CLINVAR-H0200371-M01-V01	CLINVAR	2505594.0	False	False	False	False	False	78
FH	ENSG00000091483.6	ENST00000366560.3	chr1	10	-	True	241663747	241663747	A	G	ENST00000366560.3:c.1380T>C	N460delinsN	Silent	E_9	SNP	True	0	Class 0: This mutation can be originally modeled.	27aa	51aa	Fh1	ENSMUSG00000026526.15	ENSMUST00000027810.14	chr1	10	-	SNP	Silent	E_9	175431514.0	175431514.0	A	G	ENSMUST00000027810.14:c.1371T>C	N457delinsN	175431514.0	175431514.0	A	G	ENSMUST00000027810.14:c.1371T>C	N457delinsN	CLINVAR-H0200372	CLINVAR-H0200372-M01-V01	CLINVAR	1771285.0	False	False	False	False	False	78
FH	ENSG00000091483.6	ENST00000366560.3	chr1	10	-	True	241663748	241663748	T	C	ENST00000366560.3:c.1379A>G	N460S	Missense	E_9	SNP	True	0	Class 0: This mutation can be originally modeled.	27aa	51aa	Fh1	ENSMUSG00000026526.15	ENSMUST00000027810.14	chr1	10	-	SNP	Missense	E_9	175431515.0	175431515.0	T	C	ENSMUST00000027810.14:c.1370A>G	N457S	175431515.0	175431515.0	T	C	ENSMUST00000027810.14:c.1370A>G	N457S	CLINVAR-H0200373	CLINVAR-H0200373-M01-V01	CLINVAR	460341.0	False	False	False	False	False	78
FH	ENSG00000091483.6	ENST00000366560.3	chr1	10	-	True	241663749	241663749	T	C	ENST00000366560.3:c.1378A>G	N460D	Missense	E_9	SNP	True	0	Class 0: This mutation can be originally modeled.	27aa	51aa	Fh1	ENSMUSG00000026526.15	ENSMUST00000027810.14	chr1	10	-	SNP	Missense	E_9	175431516.0	175431516.0	T	C	ENSMUST00000027810.14:c.1369A>G	N457D	175431516.0	175431516.0	T	C	ENSMUST00000027810.14:c.1369A>G	N457D	CLINVAR-H0200374	CLINVAR-H0200374-M01-V01	CLINVAR	1900061.0	False	False	False	False	False	78
FH	ENSG00000091483.6	ENST00000366560.3	chr1	10	-	True	241663756	241663756	T	C	ENST00000366560.3:c.1371A>G	T457delinsT	Silent	E_9	SNP	True	0	Class 0: This mutation can be originally modeled.	24aa	54aa	Fh1	ENSMUSG00000026526.15	ENSMUST00000027810.14	chr1	10	-	SNP	Silent	E_9	175431523.0	175431523.0	T	C	ENSMUST00000027810.14:c.1362A>G	T454delinsT	175431523.0	175431523.0	T	C	ENSMUST00000027810.14:c.1362A>G	T454delinsT	CLINVAR-H0200375	CLINVAR-H0200375-M01-V01	CLINVAR	2561174.0	False	False	False	False	False	78
FH	ENSG00000091483.6	ENST00000366560.3	chr1	10	-	True	241663759	241663759	C	T	ENST00000366560.3:c.1368G>A	V456delinsV	Silent	E_9	SNP	True	0	Class 0: This mutation can be originally modeled.	23aa	55aa	Fh1	ENSMUSG00000026526.15	ENSMUST00000027810.14	chr1	10	-	SNP	Silent	E_9	175431526.0	175431526.0	G	T	ENSMUST00000027810.14:c.1359C>A	V453delinsV	175431526.0	175431526.0	G	T	ENSMUST00000027810.14:c.1359C>A	V453delinsV	CLINVAR-H0200377	CLINVAR-H0200377-M01-V01	CLINVAR	2100734.0	False	False	False	False	False	78
FH	ENSG00000091483.6	ENST00000366560.3	chr1	10	-	True	241663761	241663761	C	G	ENST00000366560.3:c.1366G>C	V456L	Missense	E_9	SNP	True	0	Class 0: This mutation can be originally modeled.	23aa	55aa	Fh1	ENSMUSG00000026526.15	ENSMUST00000027810.14	chr1	10	-	SNP	Missense	E_9	175431528.0	175431528.0	C	G	ENSMUST00000027810.14:c.1357G>C	V453L	175431528.0	175431528.0	C	G	ENSMUST00000027810.14:c.1357G>C	V453L	CLINVAR-H0200378	CLINVAR-H0200378-M01-V01	CLINVAR	485575.0	False	False	False	False	False	78
FH	ENSG00000091483.6	ENST00000366560.3	chr1	10	-	True	241663765	241663765	C	T	ENST00000366560.3:c.1362G>A	M454I	Missense	E_9	SNP	True	0	Class 0: This mutation can be originally modeled.	21aa	57aa	Fh1	ENSMUSG00000026526.15	ENSMUST00000027810.14	chr1	10	-	SNP	Missense	E_9	175431532.0	175431532.0	C	T	ENSMUST00000027810.14:c.1353G>A	M451I	175431532.0	175431532.0	C	T	ENSMUST00000027810.14:c.1353G>A	M451I	CLINVAR-H0200379	CLINVAR-H0200379-M01-V01	CLINVAR	645464.0	False	False	False	False	False	78
FH	ENSG00000091483.6	ENST00000366560.3	chr1	10	-	True	241663766	241663766	A	G	ENST00000366560.3:c.1361T>C	M454T	Missense	E_9	SNP	True	0	Class 0: This mutation can be originally modeled.	21aa	57aa	Fh1	ENSMUSG00000026526.15	ENSMUST00000027810.14	chr1	10	-	SNP	Missense	E_9	175431533.0	175431533.0	A	G	ENSMUST00000027810.14:c.1352T>C	M451T	175431533.0	175431533.0	A	G	ENSMUST00000027810.14:c.1352T>C	M451T	CLINVAR-H0200380	CLINVAR-H0200380-M01-V01	CLINVAR	1058216.0	False	False	False	False	False	78
FH	ENSG00000091483.6	ENST00000366560.3	chr1	10	-	True	241663767	241663767	T	C	ENST00000366560.3:c.1360A>G	M454V	Missense	E_9	SNP	True	0	Class 0: This mutation can be originally modeled.	21aa	57aa	Fh1	ENSMUSG00000026526.15	ENSMUST00000027810.14	chr1	10	-	SNP	Missense	E_9	175431534.0	175431534.0	T	C	ENSMUST00000027810.14:c.1351A>G	M451V	175431534.0	175431534.0	T	C	ENSMUST00000027810.14:c.1351A>G	M451V	CLINVAR-H0200381	CLINVAR-H0200381-M01-V01	CLINVAR	2562372.0	False	False	False	False	False	78
FH	ENSG00000091483.6	ENST00000366560.3	chr1	10	-	True	241663768	241663768	T	C	ENST00000366560.3:c.1359A>G	L453delinsL	Silent	E_9	SNP	True	0	Class 0: This mutation can be originally modeled.	20aa	58aa	Fh1	ENSMUSG00000026526.15	ENSMUST00000027810.14	chr1	10	-	SNP	Silent	E_9	175431535.0	175431535.0	T	C	ENSMUST00000027810.14:c.1350A>G	L450delinsL	175431535.0	175431535.0	T	C	ENSMUST00000027810.14:c.1350A>G	L450delinsL	CLINVAR-H0200382	CLINVAR-H0200382-M01-V01	CLINVAR	1580236.0	False	False	False	False	False	78
FH	ENSG00000091483.6	ENST00000366560.3	chr1	10	-	True	241663770	241663770	G	C	ENST00000366560.3:c.1357C>G	L453V	Missense	E_9	SNP	True	0	Class 0: This mutation can be originally modeled.	20aa	58aa	Fh1	ENSMUSG00000026526.15	ENSMUST00000027810.14	chr1	10	-	SNP	Missense	E_9	175431537.0	175431537.0	A	C	ENSMUST00000027810.14:c.1348T>G	L450V	175431537.0	175431537.0	A	C	ENSMUST00000027810.14:c.1348T>G	L450V	CLINVAR-H0200385	CLINVAR-H0200385-M01-V01	CLINVAR	1363344.0	False	False	False	False	False	78
FH	ENSG00000091483.6	ENST00000366560.3	chr1	10	-	True	241663771	241663771	A	G	ENST00000366560.3:c.1356T>C	S452delinsS	Silent	E_9	SNP	True	0	Class 0: This mutation can be originally modeled.	19aa	59aa	Fh1	ENSMUSG00000026526.15	ENSMUST00000027810.14	chr1	10	-	SNP	Silent	E_9	175431538.0	175431538.0	A	G	ENSMUST00000027810.14:c.1347T>C	S449delinsS	175431538.0	175431538.0	A	G	ENSMUST00000027810.14:c.1347T>C	S449delinsS	CLINVAR-H0200386	CLINVAR-H0200386-M01-V01	CLINVAR	2063364.0	False	False	False	False	False	78
FH	ENSG00000091483.6	ENST00000366560.3	chr1	10	-	True	241663773	241663773	A	T	ENST00000366560.3:c.1354T>A	S452T	Missense	E_9	SNP	True	0	Class 0: This mutation can be originally modeled.	19aa	59aa	Fh1	ENSMUSG00000026526.15	ENSMUST00000027810.14	chr1	10	-	SNP	Missense	E_9	175431540.0	175431540.0	A	T	ENSMUST00000027810.14:c.1345T>A	S449T	175431540.0	175431540.0	A	T	ENSMUST00000027810.14:c.1345T>A	S449T	CLINVAR-H0200387	CLINVAR-H0200387-M01-V01	CLINVAR	566507.0	False	False	False	False	False	78
FH	ENSG00000091483.6	ENST00000366560.3	chr1	10	-	True	241663776	241663776	C	A	ENST00000366560.3:c.1351G>T	E451*	Nonsense	E_9	SNP	True	0	Class 0: This mutation can be originally modeled.	18aa	60aa	Fh1	ENSMUSG00000026526.15	ENSMUST00000027810.14	chr1	10	-	SNP	Nonsense	E_9	175431543.0	175431543.0	C	A	ENSMUST00000027810.14:c.1342G>T	E448*	175431543.0	175431543.0	C	A	ENSMUST00000027810.14:c.1342G>T	E448*	CLINVAR-H0200390	CLINVAR-H0200390-M01-V01	CLINVAR	575998.0	False	False	False	False	False	78
FH	ENSG00000091483.6	ENST00000366560.3	chr1	10	-	True	241663779	241663779	T	C	ENST00000366560.3:c.1348A>G	N450D	Missense	E_9	SNP	True	0	Class 0: This mutation can be originally modeled.	17aa	61aa	Fh1	ENSMUSG00000026526.15	ENSMUST00000027810.14	chr1	10	-	SNP	Missense	E_9	175431546.0	175431546.0	T	C	ENSMUST00000027810.14:c.1339A>G	N447D	175431546.0	175431546.0	T	C	ENSMUST00000027810.14:c.1339A>G	N447D	CLINVAR-H0200391	CLINVAR-H0200391-M01-V01	CLINVAR	846977.0	False	False	False	False	False	78
FH	ENSG00000091483.6	ENST00000366560.3	chr1	10	-	True	241663779	241663779	T	G	ENST00000366560.3:c.1348A>C	N450H	Missense	E_9	SNP	True	0	Class 0: This mutation can be originally modeled.	17aa	61aa	Fh1	ENSMUSG00000026526.15	ENSMUST00000027810.14	chr1	10	-	SNP	Missense	E_9	175431546.0	175431546.0	T	G	ENSMUST00000027810.14:c.1339A>C	N447H	175431546.0	175431546.0	T	G	ENSMUST00000027810.14:c.1339A>C	N447H	CLINVAR-H0200392	CLINVAR-H0200392-M01-V01	CLINVAR	1413363.0	False	False	False	False	False	78
FH	ENSG00000091483.6	ENST00000366560.3	chr1	10	-	True	241663780	241663780	C	G	ENST00000366560.3:c.1347G>C	M449I	Missense	E_9	SNP	True	0	Class 0: This mutation can be originally modeled.	16aa	62aa	Fh1	ENSMUSG00000026526.15	ENSMUST00000027810.14	chr1	10	-	SNP	Missense	E_9	175431547.0	175431547.0	C	G	ENSMUST00000027810.14:c.1338G>C	M446I	175431547.0	175431547.0	C	G	ENSMUST00000027810.14:c.1338G>C	M446I	CLINVAR-H0200394	CLINVAR-H0200394-M01-V01	CLINVAR	1004896.0	False	False	False	False	False	78
FH	ENSG00000091483.6	ENST00000366560.3	chr1	10	-	True	241663780	241663780	C	T	ENST00000366560.3:c.1347G>A	M449I	Missense	E_9	SNP	True	0	Class 0: This mutation can be originally modeled.	16aa	62aa	Fh1	ENSMUSG00000026526.15	ENSMUST00000027810.14	chr1	10	-	SNP	Missense	E_9	175431547.0	175431547.0	C	T	ENSMUST00000027810.14:c.1338G>A	M446I	175431547.0	175431547.0	C	T	ENSMUST00000027810.14:c.1338G>A	M446I	CLINVAR-H0200395	CLINVAR-H0200395-M01-V01	CLINVAR	1310008.0	False	False	False	False	False	78
FH	ENSG00000091483.6	ENST00000366560.3	chr1	10	-	True	241663782	241663782	T	A	ENST00000366560.3:c.1345A>T	M449L	Missense	E_9	SNP	True	0	Class 0: This mutation can be originally modeled.	16aa	62aa	Fh1	ENSMUSG00000026526.15	ENSMUST00000027810.14	chr1	10	-	SNP	Missense	E_9	175431549.0	175431549.0	T	A	ENSMUST00000027810.14:c.1336A>T	M446L	175431549.0	175431549.0	T	A	ENSMUST00000027810.14:c.1336A>T	M446L	CLINVAR-H0200396	CLINVAR-H0200396-M01-V01	CLINVAR	1770453.0	False	False	False	False	False	78
FH	ENSG00000091483.6	ENST00000366560.3	chr1	10	-	True	241663785	241663785	G	A	ENST00000366560.3:c.1342C>T	L448delinsL	Silent	E_9	SNP	True	0	Class 0: This mutation can be originally modeled.	15aa	63aa	Fh1	ENSMUSG00000026526.15	ENSMUST00000027810.14	chr1	10	-	SNP	Silent	E_9	175431552.0	175431552.0	G	A	ENSMUST00000027810.14:c.1333C>T	L445delinsL	175431552.0	175431552.0	G	A	ENSMUST00000027810.14:c.1333C>T	L445delinsL	CLINVAR-H0200397	CLINVAR-H0200397-M01-V01	CLINVAR	1117437.0	False	False	False	False	False	78
FH	ENSG00000091483.6	ENST00000366560.3	chr1	10	-	True	241663786	241663786	C	T	ENST00000366560.3:c.1341G>A	K447delinsK	Silent	E_9	SNP	True	0	Class 0: This mutation can be originally modeled.	14aa	64aa	Fh1	ENSMUSG00000026526.15	ENSMUST00000027810.14	chr1	10	-	SNP	Silent	E_9	175431553.0	175431553.0	C	T	ENSMUST00000027810.14:c.1332G>A	K444delinsK	175431553.0	175431553.0	C	T	ENSMUST00000027810.14:c.1332G>A	K444delinsK	CLINVAR-H0200399	CLINVAR-H0200399-M01-V01	CLINVAR	702418.0	False	False	False	False	False	78
FH	ENSG00000091483.6	ENST00000366560.3	chr1	10	-	True	241663787	241663787	T	C	ENST00000366560.3:c.1340A>G	K447R	Missense	E_9	SNP	True	0	Class 0: This mutation can be originally modeled.	14aa	64aa	Fh1	ENSMUSG00000026526.15	ENSMUST00000027810.14	chr1	10	-	SNP	Missense	E_9	175431554.0	175431554.0	T	C	ENSMUST00000027810.14:c.1331A>G	K444R	175431554.0	175431554.0	T	C	ENSMUST00000027810.14:c.1331A>G	K444R	CLINVAR-H0200400	CLINVAR-H0200400-M01-V01	CLINVAR	1053954.0	False	False	False	False	False	78
FH	ENSG00000091483.6	ENST00000366560.3	chr1	10	-	True	241663788	241663788	T	A	ENST00000366560.3:c.1339A>T	K447*	Nonsense	E_9	SNP	True	0	Class 0: This mutation can be originally modeled.	14aa	64aa	Fh1	ENSMUSG00000026526.15	ENSMUST00000027810.14	chr1	10	-	SNP	Nonsense	E_9	175431555.0	175431555.0	T	A	ENSMUST00000027810.14:c.1330A>T	K444*	175431555.0	175431555.0	T	A	ENSMUST00000027810.14:c.1330A>T	K444*	CLINVAR-H0200401	CLINVAR-H0200401-M01-V01	CLINVAR	214386.0	False	False	False	False	False	78
FH	ENSG00000091483.6	ENST00000366560.3	chr1	10	-	True	241663789	241663789	G	A	ENST00000366560.3:c.1338C>T	N446delinsN	Silent	E_9	SNP	True	0	Class 0: This mutation can be originally modeled.	13aa	65aa	Fh1	ENSMUSG00000026526.15	ENSMUST00000027810.14	chr1	10	-	SNP	Silent	E_9	175431556.0	175431556.0	G	A	ENSMUST00000027810.14:c.1329C>T	N443delinsN	175431556.0	175431556.0	G	A	ENSMUST00000027810.14:c.1329C>T	N443delinsN	CLINVAR-H0200402	CLINVAR-H0200402-M01-V01	CLINVAR	1154635.0	False	False	False	False	False	78
FH	ENSG00000091483.6	ENST00000366560.3	chr1	10	-	True	241663789	241663789	G	C	ENST00000366560.3:c.1338C>G	N446K	Missense	E_9	SNP	True	0	Class 0: This mutation can be originally modeled.	13aa	65aa	Fh1	ENSMUSG00000026526.15	ENSMUST00000027810.14	chr1	10	-	SNP	Missense	E_9	175431556.0	175431556.0	G	C	ENSMUST00000027810.14:c.1329C>G	N443K	175431556.0	175431556.0	G	C	ENSMUST00000027810.14:c.1329C>G	N443K	CLINVAR-H0200403	CLINVAR-H0200403-M01-V01	CLINVAR	1484341.0	False	False	False	False	False	78
FH	ENSG00000091483.6	ENST00000366560.3	chr1	10	-	True	241663790	241663790	T	C	ENST00000366560.3:c.1337A>G	N446S	Missense	E_9	SNP	True	0	Class 0: This mutation can be originally modeled.	13aa	65aa	Fh1	ENSMUSG00000026526.15	ENSMUST00000027810.14	chr1	10	-	SNP	Missense	E_9	175431557.0	175431557.0	T	C	ENSMUST00000027810.14:c.1328A>G	N443S	175431557.0	175431557.0	T	C	ENSMUST00000027810.14:c.1328A>G	N443S	CLINVAR-H0200404	CLINVAR-H0200404-M01-V01	CLINVAR	1376677.0	False	False	False	False	False	78
FH	ENSG00000091483.6	ENST00000366560.3	chr1	10	-	True	241663797	241663797	T	C	ENST00000366560.3:c.1330A>G	R444G	Missense	E_9	SNP	True	0	Class 0: This mutation can be originally modeled.	11aa	67aa	Fh1	ENSMUSG00000026526.15	ENSMUST00000027810.14	chr1	10	-	SNP	Missense	E_9	175431564.0	175431564.0	G	C	ENSMUST00000027810.14:c.1321C>G	R441G	175431564.0	175431564.0	G	C	ENSMUST00000027810.14:c.1321C>G	R441G	CLINVAR-H0200407	CLINVAR-H0200407-M01-V01	CLINVAR	573932.0	False	False	False	False	False	78
FH	ENSG00000091483.6	ENST00000366560.3	chr1	10	-	True	241663797	241663797	T	G	ENST00000366560.3:c.1330A>C	R444delinsR	Silent	E_9	SNP	True	0	Class 0: This mutation can be originally modeled.	11aa	67aa	Fh1	ENSMUSG00000026526.15	ENSMUST00000027810.14	chr1	10	-	SNP	Silent	E_9	175431564.0	175431564.0	G	G	ENSMUST00000027810.14:c.1321C>C	R441delinsR	175431564.0	175431564.0	G	G	ENSMUST00000027810.14:c.1321C>C	R441delinsR	CLINVAR-H0200408	CLINVAR-H0200408-M01-V01	CLINVAR	754627.0	False	False	False	False	False	78
FH	ENSG00000091483.6	ENST00000366560.3	chr1	10	-	True	241663798	241663798	T	C	ENST00000366560.3:c.1329A>G	E443delinsE	Silent	E_9	SNP	True	0	Class 0: This mutation can be originally modeled.	10aa	68aa	Fh1	ENSMUSG00000026526.15	ENSMUST00000027810.14	chr1	10	-	SNP	Silent	E_9	175431565.0	175431565.0	C	C	ENSMUST00000027810.14:c.1320G>G	E440delinsE	175431565.0	175431565.0	C	C	ENSMUST00000027810.14:c.1320G>G	E440delinsE	CLINVAR-H0200409	CLINVAR-H0200409-M01-V01	CLINVAR	1770076.0	False	False	False	False	False	78
FH	ENSG00000091483.6	ENST00000366560.3	chr1	10	-	True	241663800	241663800	C	A	ENST00000366560.3:c.1327G>T	E443*	Nonsense	E_9	SNP	True	0	Class 0: This mutation can be originally modeled.	10aa	68aa	Fh1	ENSMUSG00000026526.15	ENSMUST00000027810.14	chr1	10	-	SNP	Nonsense	E_9	175431567.0	175431567.0	C	A	ENSMUST00000027810.14:c.1318G>T	E440*	175431567.0	175431567.0	C	A	ENSMUST00000027810.14:c.1318G>T	E440*	CLINVAR-H0200410	CLINVAR-H0200410-M01-V01	CLINVAR	214385.0	False	False	False	False	False	78
FH	ENSG00000091483.6	ENST00000366560.3	chr1	10	-	True	241663801	241663801	T	A	ENST00000366560.3:c.1326A>T	T442delinsT	Silent	E_9	SNP	True	0	Class 0: This mutation can be originally modeled.	9aa	69aa	Fh1	ENSMUSG00000026526.15	ENSMUST00000027810.14	chr1	10	-	SNP	Silent	E_9	175431568.0	175431568.0	T	A	ENSMUST00000027810.14:c.1317A>T	T439delinsT	175431568.0	175431568.0	T	A	ENSMUST00000027810.14:c.1317A>T	T439delinsT	CLINVAR-H0200411	CLINVAR-H0200411-M01-V01	CLINVAR	1770008.0	False	False	False	False	False	78
FH	ENSG00000091483.6	ENST00000366560.3	chr1	10	-	True	241663801	241663801	T	C	ENST00000366560.3:c.1326A>G	T442delinsT	Silent	E_9	SNP	True	0	Class 0: This mutation can be originally modeled.	9aa	69aa	Fh1	ENSMUSG00000026526.15	ENSMUST00000027810.14	chr1	10	-	SNP	Silent	E_9	175431568.0	175431568.0	T	C	ENSMUST00000027810.14:c.1317A>G	T439delinsT	175431568.0	175431568.0	T	C	ENSMUST00000027810.14:c.1317A>G	T439delinsT	CLINVAR-H0200412	CLINVAR-H0200412-M01-V01	CLINVAR	1133965.0	False	False	False	False	False	78
FH	ENSG00000091483.6	ENST00000366560.3	chr1	10	-	True	241663801	241663801	T	G	ENST00000366560.3:c.1326A>C	T442delinsT	Silent	E_9	SNP	True	0	Class 0: This mutation can be originally modeled.	9aa	69aa	Fh1	ENSMUSG00000026526.15	ENSMUST00000027810.14	chr1	10	-	SNP	Silent	E_9	175431568.0	175431568.0	T	G	ENSMUST00000027810.14:c.1317A>C	T439delinsT	175431568.0	175431568.0	T	G	ENSMUST00000027810.14:c.1317A>C	T439delinsT	CLINVAR-H0200413	CLINVAR-H0200413-M01-V01	CLINVAR	1770005.0	False	False	False	False	False	78
FH	ENSG00000091483.6	ENST00000366560.3	chr1	10	-	True	241663802	241663802	G	A	ENST00000366560.3:c.1325C>T	T442I	Missense	E_9	SNP	True	0	Class 0: This mutation can be originally modeled.	9aa	69aa	Fh1	ENSMUSG00000026526.15	ENSMUST00000027810.14	chr1	10	-	SNP	Missense	E_9	175431569.0	175431569.0	G	A	ENSMUST00000027810.14:c.1316C>T	T439I	175431569.0	175431569.0	G	A	ENSMUST00000027810.14:c.1316C>T	T439I	CLINVAR-H0200414	CLINVAR-H0200414-M01-V01	CLINVAR	1769993.0	False	False	False	False	False	78
FH	ENSG00000091483.6	ENST00000366560.3	chr1	10	-	True	241663802	241663802	G	C	ENST00000366560.3:c.1325C>G	T442R	Missense	E_9	SNP	True	0	Class 0: This mutation can be originally modeled.	9aa	69aa	Fh1	ENSMUSG00000026526.15	ENSMUST00000027810.14	chr1	10	-	SNP	Missense	E_9	175431569.0	175431569.0	G	C	ENSMUST00000027810.14:c.1316C>G	T439R	175431569.0	175431569.0	G	C	ENSMUST00000027810.14:c.1316C>G	T439R	CLINVAR-H0200415	CLINVAR-H0200415-M01-V01	CLINVAR	405916.0	False	False	False	False	False	78
FH	ENSG00000091483.6	ENST00000366560.3	chr1	10	-	True	241663803	241663803	T	C	ENST00000366560.3:c.1324A>G	T442A	Missense	E_9	SNP	True	0	Class 0: This mutation can be originally modeled.	9aa	69aa	Fh1	ENSMUSG00000026526.15	ENSMUST00000027810.14	chr1	10	-	SNP	Missense	E_9	175431570.0	175431570.0	T	C	ENSMUST00000027810.14:c.1315A>G	T439A	175431570.0	175431570.0	T	C	ENSMUST00000027810.14:c.1315A>G	T439A	CLINVAR-H0200416	CLINVAR-H0200416-M01-V01	CLINVAR	852390.0	False	False	False	False	False	78
FH	ENSG00000091483.6	ENST00000366560.3	chr1	10	-	True	241663804	241663804	A	G	ENST00000366560.3:c.1323T>C	N441delinsN	Silent	E_9	SNP	True	0	Class 0: This mutation can be originally modeled.	8aa	70aa	Fh1	ENSMUSG00000026526.15	ENSMUST00000027810.14	chr1	10	-	SNP	Silent	E_9	175431571.0	175431571.0	G	G	ENSMUST00000027810.14:c.1314C>C	N438delinsN	175431571.0	175431571.0	G	G	ENSMUST00000027810.14:c.1314C>C	N438delinsN	CLINVAR-H0200417	CLINVAR-H0200417-M01-V01	CLINVAR	2193878.0	False	False	False	False	False	78
FH	ENSG00000091483.6	ENST00000366560.3	chr1	10	-	True	241663804	241663804	A	T	ENST00000366560.3:c.1323T>A	N441K	Missense	E_9	SNP	True	0	Class 0: This mutation can be originally modeled.	8aa	70aa	Fh1	ENSMUSG00000026526.15	ENSMUST00000027810.14	chr1	10	-	SNP	Missense	E_9	175431571.0	175431571.0	G	T	ENSMUST00000027810.14:c.1314C>A	N438K	175431571.0	175431571.0	G	T	ENSMUST00000027810.14:c.1314C>A	N438K	CLINVAR-H0200418	CLINVAR-H0200418-M01-V01	CLINVAR	1491613.0	False	False	False	False	False	78
FH	ENSG00000091483.6	ENST00000366560.3	chr1	10	-	True	241663805	241663805	T	C	ENST00000366560.3:c.1322A>G	N441S	Missense	E_9	SNP	True	0	Class 0: This mutation can be originally modeled.	8aa	70aa	Fh1	ENSMUSG00000026526.15	ENSMUST00000027810.14	chr1	10	-	SNP	Missense	E_9	175431572.0	175431572.0	T	C	ENSMUST00000027810.14:c.1313A>G	N438S	175431572.0	175431572.0	T	C	ENSMUST00000027810.14:c.1313A>G	N438S	CLINVAR-H0200419	CLINVAR-H0200419-M01-V01	CLINVAR	529827.0	False	False	False	False	False	78
FH	ENSG00000091483.6	ENST00000366560.3	chr1	10	-	True	241663808	241663808	G	C	ENST00000366560.3:c.1319C>G	A440G	Missense	E_9	SNP	True	0	Class 0: This mutation can be originally modeled.	7aa	71aa	Fh1	ENSMUSG00000026526.15	ENSMUST00000027810.14	chr1	10	-	SNP	Missense	E_9	175431575.0	175431575.0	G	C	ENSMUST00000027810.14:c.1310C>G	A437G	175431575.0	175431575.0	G	C	ENSMUST00000027810.14:c.1310C>G	A437G	CLINVAR-H0200420	CLINVAR-H0200420-M01-V01	CLINVAR	2567072.0	False	False	False	False	False	78
FH	ENSG00000091483.6	ENST00000366560.3	chr1	10	-	True	241663813	241663813	G	A	ENST00000366560.3:c.1314C>T	I438delinsI	Silent	E_9	SNP	True	0	Class 0: This mutation can be originally modeled.	5aa	73aa	Fh1	ENSMUSG00000026526.15	ENSMUST00000027810.14	chr1	10	-	SNP	Silent	E_9	175431580.0	175431580.0	G	A	ENSMUST00000027810.14:c.1305C>T	I435delinsI	175431580.0	175431580.0	G	A	ENSMUST00000027810.14:c.1305C>T	I435delinsI	CLINVAR-H0200421	CLINVAR-H0200421-M01-V01	CLINVAR	413604.0	False	False	False	False	False	78
FH	ENSG00000091483.6	ENST00000366560.3	chr1	10	-	True	241663819	241663819	C	T	ENST00000366560.3:c.1308G>A	V436delinsV	Silent	E_9	SNP	True	0	Class 0: This mutation can be originally modeled.	3aa	75aa	Fh1	ENSMUSG00000026526.15	ENSMUST00000027810.14	chr1	10	-	SNP	Silent	E_9	175431586.0	175431586.0	G	T	ENSMUST00000027810.14:c.1299C>A	V433delinsV	175431586.0	175431586.0	G	T	ENSMUST00000027810.14:c.1299C>A	V433delinsV	CLINVAR-H0200423	CLINVAR-H0200423-M01-V01	CLINVAR	413607.0	False	False	False	False	False	78
FH	ENSG00000091483.6	ENST00000366560.3	chr1	10	-	True	241663820	241663820	A	G	ENST00000366560.3:c.1307T>C	V436A	Missense	E_9	SNP	True	0	Class 0: This mutation can be originally modeled.	3aa	75aa	Fh1	ENSMUSG00000026526.15	ENSMUST00000027810.14	chr1	10	-	SNP	Missense	E_9	175431587.0	175431587.0	A	G	ENSMUST00000027810.14:c.1298T>C	V433A	175431587.0	175431587.0	A	G	ENSMUST00000027810.14:c.1298T>C	V433A	CLINVAR-H0200424	CLINVAR-H0200424-M01-V01	CLINVAR	1769552.0	False	False	False	False	False	78
FH	ENSG00000091483.6	ENST00000366560.3	chr1	10	-	True	241663821	241663821	C	G	ENST00000366560.3:c.1306G>C	V436L	Missense	E_9	SNP	True	0	Class 0: This mutation can be originally modeled.	3aa	75aa	Fh1	ENSMUSG00000026526.15	ENSMUST00000027810.14	chr1	10	-	SNP	Missense	E_9	175431588.0	175431588.0	C	G	ENSMUST00000027810.14:c.1297G>C	V433L	175431588.0	175431588.0	C	G	ENSMUST00000027810.14:c.1297G>C	V433L	CLINVAR-H0200426	CLINVAR-H0200426-M01-V01	CLINVAR	1769531.0	False	False	False	False	False	78
FH	ENSG00000091483.6	ENST00000366560.3	chr1	10	-	True	241663822	241663822	C	A	ENST00000366560.3:c.1305G>T	V435delinsV	Silent	E_9	SNP	True	0	Class 0: This mutation can be originally modeled.	2aa	76aa	Fh1	ENSMUSG00000026526.15	ENSMUST00000027810.14	chr1	10	-	SNP	Silent	E_9	175431589.0	175431589.0	C	A	ENSMUST00000027810.14:c.1296G>T	V432delinsV	175431589.0	175431589.0	C	A	ENSMUST00000027810.14:c.1296G>T	V432delinsV	CLINVAR-H0200428	CLINVAR-H0200428-M01-V01	CLINVAR	1136312.0	False	False	False	False	False	78
FH	ENSG00000091483.6	ENST00000366560.3	chr1	10	-	True	241663822	241663822	C	T	ENST00000366560.3:c.1305G>A	V435delinsV	Silent	E_9	SNP	True	0	Class 0: This mutation can be originally modeled.	2aa	76aa	Fh1	ENSMUSG00000026526.15	ENSMUST00000027810.14	chr1	10	-	SNP	Silent	E_9	175431589.0	175431589.0	C	T	ENSMUST00000027810.14:c.1296G>A	V432delinsV	175431589.0	175431589.0	C	T	ENSMUST00000027810.14:c.1296G>A	V432delinsV	CLINVAR-H0200429	CLINVAR-H0200429-M01-V01	CLINVAR	515769.0	False	False	False	False	False	78
FH	ENSG00000091483.6	ENST00000366560.3	chr1	10	-	True	241663823	241663823	A	G	ENST00000366560.3:c.1304T>C	V435A	Missense	E_9	SNP	True	0	Class 0: This mutation can be originally modeled.	2aa	76aa	Fh1	ENSMUSG00000026526.15	ENSMUST00000027810.14	chr1	10	-	SNP	Missense	E_9	175431590.0	175431590.0	A	G	ENSMUST00000027810.14:c.1295T>C	V432A	175431590.0	175431590.0	A	G	ENSMUST00000027810.14:c.1295T>C	V432A	CLINVAR-H0200430	CLINVAR-H0200430-M01-V01	CLINVAR	1524746.0	False	False	False	False	False	78
FH	ENSG00000091483.6	ENST00000366560.3	chr1	10	-	True	241663824	241663824	C	T	ENST00000366560.3:c.1303G>A	V435M	Missense	E_9	SNP	True	0	Class 0: This mutation can be originally modeled.	2aa	76aa	Fh1	ENSMUSG00000026526.15	ENSMUST00000027810.14	chr1	10	-	SNP	Missense	E_9	175431591.0	175431591.0	C	T	ENSMUST00000027810.14:c.1294G>A	V432M	175431591.0	175431591.0	C	T	ENSMUST00000027810.14:c.1294G>A	V432M	CLINVAR-H0200431	CLINVAR-H0200431-M01-V01	CLINVAR	134418.0	False	False	False	False	False	78
FH	ENSG00000091483.6	ENST00000366560.3	chr1	10	-	True	241663825	241663825	G	A	ENST00000366560.3:c.1302C>T	C434delinsC	Silent	E_9	SNP	True	0	Class 0: This mutation can be originally modeled.	1aa	77aa	Fh1	ENSMUSG00000026526.15	ENSMUST00000027810.14	chr1	10	-	SNP	Silent	E_9	175431592.0	175431592.0	A	A	ENSMUST00000027810.14:c.1293T>T	C431delinsC	175431592.0	175431592.0	A	A	ENSMUST00000027810.14:c.1293T>T	C431delinsC	CLINVAR-H0200432	CLINVAR-H0200432-M01-V01	CLINVAR	137372.0	False	False	False	False	False	78
FH	ENSG00000091483.6	ENST00000366560.3	chr1	10	-	True	241663825	241663825	G	T	ENST00000366560.3:c.1302C>A	C434*	Nonsense	E_9	SNP	True	0	Class 0: This mutation can be originally modeled.	1aa	77aa	Fh1	ENSMUSG00000026526.15	ENSMUST00000027810.14	chr1	10	-	SNP	Nonsense	E_9	175431592.0	175431592.0	A	T	ENSMUST00000027810.14:c.1293T>A	C431*	175431592.0	175431592.0	A	T	ENSMUST00000027810.14:c.1293T>A	C431*	CLINVAR-H0200433	CLINVAR-H0200433-M01-V01	CLINVAR	373513.0	False	False	False	False	False	78
FH	ENSG00000091483.6	ENST00000366560.3	chr1	10	-	True	241663826	241663826	C	T	ENST00000366560.3:c.1301G>A	C434Y	Missense	E_9	SNP	True	0	Class 0: This mutation can be originally modeled.	1aa	77aa	Fh1	ENSMUSG00000026526.15	ENSMUST00000027810.14	chr1	10	-	SNP	Missense	E_9	175431593.0	175431593.0	C	T	ENSMUST00000027810.14:c.1292G>A	C431Y	175431593.0	175431593.0	C	T	ENSMUST00000027810.14:c.1292G>A	C431Y	CLINVAR-H0200434	CLINVAR-H0200434-M01-V01	CLINVAR	92453.0	False	False	False	False	False	78
FH	ENSG00000091483.6	ENST00000366560.3	chr1	10	-	True	241663827	241663827	A	G	ENST00000366560.3:c.1300T>C	C434R	Missense	E_9	SNP	True	0	Class 0: This mutation can be originally modeled.	1aa	77aa	Fh1	ENSMUSG00000026526.15	ENSMUST00000027810.14	chr1	10	-	SNP	Missense	E_9	175431594.0	175431594.0	A	G	ENSMUST00000027810.14:c.1291T>C	C431R	175431594.0	175431594.0	A	G	ENSMUST00000027810.14:c.1291T>C	C431R	CLINVAR-H0200435	CLINVAR-H0200435-M01-V01	CLINVAR	954126.0	False	False	False	False	False	78
FH	ENSG00000091483.6	ENST00000366560.3	chr1	10	-	True	241663828	241663828	G	A	ENST00000366560.3:c.1299C>T	N433delinsN	Silent	E_9	SNP	True	0	Class 0: This mutation can be originally modeled.	0aa	78aa	Fh1	ENSMUSG00000026526.15	ENSMUST00000027810.14	chr1	10	-	SNP	Silent	E_9	175431595.0	175431595.0	G	A	ENSMUST00000027810.14:c.1290C>T	N430delinsN	175431595.0	175431595.0	G	A	ENSMUST00000027810.14:c.1290C>T	N430delinsN	CLINVAR-H0200436	CLINVAR-H0200436-M01-V01	CLINVAR	700529.0	False	False	False	False	False	78
FH	ENSG00000091483.6	ENST00000366560.3	chr1	10	-	True	241663830	241663830	T	A	ENST00000366560.3:c.1297A>T	N433Y	Missense	E_9	SNP	True	0	Class 0: This mutation can be originally modeled.	0aa	78aa	Fh1	ENSMUSG00000026526.15	ENSMUST00000027810.14	chr1	10	-	SNP	Missense	E_9	175431597.0	175431597.0	T	A	ENSMUST00000027810.14:c.1288A>T	N430Y	175431597.0	175431597.0	T	A	ENSMUST00000027810.14:c.1288A>T	N430Y	CLINVAR-H0200438	CLINVAR-H0200438-M01-V01	CLINVAR	1396741.0	False	False	False	False	False	78
FH	ENSG00000091483.6	ENST00000366560.3	chr1	10	-	True	241663834	241663834	T	C	ENST00000366560.3:c.1293A>G	T431delinsT	Silent	E_9	SNP	True	0	Class 0: This mutation can be originally modeled.	98aa	0aa	Fh1	ENSMUSG00000026526.15	ENSMUST00000027810.14	chr1	10	-	SNP	Silent	E_9	175431601.0	175431601.0	T	C	ENSMUST00000027810.14:c.1284A>G	T428delinsT	175431601.0	175431601.0	T	C	ENSMUST00000027810.14:c.1284A>G	T428delinsT	CLINVAR-H0200441	CLINVAR-H0200441-M01-V01	CLINVAR	485558.0	False	False	False	False	False	98
FH	ENSG00000091483.6	ENST00000366560.3	chr1	10	-	True	241663835	241663835	G	A	ENST00000366560.3:c.1292C>T	T431I	Missense	E_9	SNP	True	0	Class 0: This mutation can be originally modeled.	98aa	0aa	Fh1	ENSMUSG00000026526.15	ENSMUST00000027810.14	chr1	10	-	SNP	Missense	E_9	175431602.0	175431602.0	G	A	ENSMUST00000027810.14:c.1283C>T	T428I	175431602.0	175431602.0	G	A	ENSMUST00000027810.14:c.1283C>T	T428I	CLINVAR-H0200442	CLINVAR-H0200442-M01-V01	CLINVAR	460340.0	False	False	False	False	False	98
FH	ENSG00000091483.6	ENST00000366560.3	chr1	10	-	True	241663836	241663836	T	C	ENST00000366560.3:c.1291A>G	T431A	Missense	E_9	SNP	True	0	Class 0: This mutation can be originally modeled.	98aa	0aa	Fh1	ENSMUSG00000026526.15	ENSMUST00000027810.14	chr1	10	-	SNP	Missense	E_9	175431603.0	175431603.0	T	C	ENSMUST00000027810.14:c.1282A>G	T428A	175431603.0	175431603.0	T	C	ENSMUST00000027810.14:c.1282A>G	T428A	CLINVAR-H0200443	CLINVAR-H0200443-M01-V01	CLINVAR	963162.0	False	False	False	False	False	98
FH	ENSG00000091483.6	ENST00000366560.3	chr1	10	-	True	241663838	241663838	A	T	ENST00000366560.3:c.1289T>A	F430Y	Missense	E_9	SNP	True	0	Class 0: This mutation can be originally modeled.	97aa	1aa	Fh1	ENSMUSG00000026526.15	ENSMUST00000027810.14	chr1	10	-	SNP	Missense	E_9	175431605.0	175431605.0	A	T	ENSMUST00000027810.14:c.1280T>A	F427Y	175431605.0	175431605.0	A	T	ENSMUST00000027810.14:c.1280T>A	F427Y	CLINVAR-H0200444	CLINVAR-H0200444-M01-V01	CLINVAR	2048746.0	False	False	False	False	False	98
FH	ENSG00000091483.6	ENST00000366560.3	chr1	10	-	True	241663840	241663840	G	A	ENST00000366560.3:c.1287C>T	S429delinsS	Silent	E_9	SNP	True	0	Class 0: This mutation can be originally modeled.	96aa	2aa	Fh1	ENSMUSG00000026526.15	ENSMUST00000027810.14	chr1	10	-	SNP	Silent	E_9	175431607.0	175431607.0	G	A	ENSMUST00000027810.14:c.1278C>T	S426delinsS	175431607.0	175431607.0	G	A	ENSMUST00000027810.14:c.1278C>T	S426delinsS	CLINVAR-H0200446	CLINVAR-H0200446-M01-V01	CLINVAR	1568759.0	False	False	False	False	False	98
FH	ENSG00000091483.6	ENST00000366560.3	chr1	10	-	True	241663840	241663840	G	T	ENST00000366560.3:c.1287C>A	S429delinsS	Silent	E_9	SNP	True	0	Class 0: This mutation can be originally modeled.	96aa	2aa	Fh1	ENSMUSG00000026526.15	ENSMUST00000027810.14	chr1	10	-	SNP	Silent	E_9	175431607.0	175431607.0	G	T	ENSMUST00000027810.14:c.1278C>A	S426delinsS	175431607.0	175431607.0	G	T	ENSMUST00000027810.14:c.1278C>A	S426delinsS	CLINVAR-H0200447	CLINVAR-H0200447-M01-V01	CLINVAR	1768990.0	False	False	False	False	False	98
FH	ENSG00000091483.6	ENST00000366560.3	chr1	10	-	True	241663841	241663841	G	C	ENST00000366560.3:c.1286C>G	S429C	Missense	E_9	SNP	True	0	Class 0: This mutation can be originally modeled.	96aa	2aa	Fh1	ENSMUSG00000026526.15	ENSMUST00000027810.14	chr1	10	-	SNP	Missense	E_9	175431608.0	175431608.0	G	C	ENSMUST00000027810.14:c.1277C>G	S426C	175431608.0	175431608.0	G	C	ENSMUST00000027810.14:c.1277C>G	S426C	CLINVAR-H0200448	CLINVAR-H0200448-M01-V01	CLINVAR	582146.0	False	False	False	False	False	98
FH	ENSG00000091483.6	ENST00000366560.3	chr1	10	-	True	241663843	241663843	A	G	ENST00000366560.3:c.1284T>C	V428delinsV	Silent	E_9	SNP	True	0	Class 0: This mutation can be originally modeled.	95aa	3aa	Fh1	ENSMUSG00000026526.15	ENSMUST00000027810.14	chr1	10	-	SNP	Silent	E_9	175431610.0	175431610.0	C	G	ENSMUST00000027810.14:c.1275G>C	V425delinsV	175431610.0	175431610.0	C	G	ENSMUST00000027810.14:c.1275G>C	V425delinsV	CLINVAR-H0200449	CLINVAR-H0200449-M01-V01	CLINVAR	1768777.0	False	False	False	False	False	98
FH	ENSG00000091483.6	ENST00000366560.3	chr1	10	-	True	241663844	241663844	A	G	ENST00000366560.3:c.1283T>C	V428A	Missense	E_9	SNP	True	0	Class 0: This mutation can be originally modeled.	95aa	3aa	Fh1	ENSMUSG00000026526.15	ENSMUST00000027810.14	chr1	10	-	SNP	Missense	E_9	175431611.0	175431611.0	A	G	ENSMUST00000027810.14:c.1274T>C	V425A	175431611.0	175431611.0	A	G	ENSMUST00000027810.14:c.1274T>C	V425A	CLINVAR-H0200450	CLINVAR-H0200450-M01-V01	CLINVAR	1665589.0	False	False	False	False	False	98
FH	ENSG00000091483.6	ENST00000366560.3	chr1	10	-	True	241663845	241663845	C	G	ENST00000366560.3:c.1282G>C	V428L	Missense	E_9	SNP	True	0	Class 0: This mutation can be originally modeled.	95aa	3aa	Fh1	ENSMUSG00000026526.15	ENSMUST00000027810.14	chr1	10	-	SNP	Missense	E_9	175431612.0	175431612.0	C	G	ENSMUST00000027810.14:c.1273G>C	V425L	175431612.0	175431612.0	C	G	ENSMUST00000027810.14:c.1273G>C	V425L	CLINVAR-H0200451	CLINVAR-H0200451-M01-V01	CLINVAR	581275.0	False	False	False	False	False	98
FH	ENSG00000091483.6	ENST00000366560.3	chr1	10	-	True	241663847	241663847	G	A	ENST00000366560.3:c.1280C>T	S427L	Missense	E_9	SNP	True	0	Class 0: This mutation can be originally modeled.	94aa	4aa	Fh1	ENSMUSG00000026526.15	ENSMUST00000027810.14	chr1	10	-	SNP	Missense	E_9	175431614.0	175431614.0	G	A	ENSMUST00000027810.14:c.1271C>T	S424L	175431614.0	175431614.0	G	A	ENSMUST00000027810.14:c.1271C>T	S424L	CLINVAR-H0200453	CLINVAR-H0200453-M01-V01	CLINVAR	818783.0	False	False	False	False	False	98
FH	ENSG00000091483.6	ENST00000366560.3	chr1	10	-	True	241663849	241663849	A	T	ENST00000366560.3:c.1278T>A	A426delinsA	Silent	E_9	SNP	True	0	Class 0: This mutation can be originally modeled.	93aa	5aa	Fh1	ENSMUSG00000026526.15	ENSMUST00000027810.14	chr1	10	-	SNP	Silent	E_9	175431616.0	175431616.0	A	T	ENSMUST00000027810.14:c.1269T>A	A423delinsA	175431616.0	175431616.0	A	T	ENSMUST00000027810.14:c.1269T>A	A423delinsA	CLINVAR-H0200455	CLINVAR-H0200455-M01-V01	CLINVAR	2032034.0	False	False	False	False	False	98
FH	ENSG00000091483.6	ENST00000366560.3	chr1	10	-	True	241663850	241663850	G	T	ENST00000366560.3:c.1277C>A	A426D	Missense	E_9	SNP	True	0	Class 0: This mutation can be originally modeled.	93aa	5aa	Fh1	ENSMUSG00000026526.15	ENSMUST00000027810.14	chr1	10	-	SNP	Missense	E_9	175431617.0	175431617.0	G	T	ENSMUST00000027810.14:c.1268C>A	A423D	175431617.0	175431617.0	G	T	ENSMUST00000027810.14:c.1268C>A	A423D	CLINVAR-H0200456	CLINVAR-H0200456-M01-V01	CLINVAR	460338.0	False	False	False	False	False	98
FH	ENSG00000091483.6	ENST00000366560.3	chr1	10	-	True	241663852	241663852	A	T	ENST00000366560.3:c.1275T>A	D425E	Missense	E_9	SNP	True	0	Class 0: This mutation can be originally modeled.	92aa	6aa	Fh1	ENSMUSG00000026526.15	ENSMUST00000027810.14	chr1	10	-	SNP	Missense	E_9	175431619.0	175431619.0	A	T	ENSMUST00000027810.14:c.1266T>A	D422E	175431619.0	175431619.0	A	T	ENSMUST00000027810.14:c.1266T>A	D422E	CLINVAR-H0200457	CLINVAR-H0200457-M01-V01	CLINVAR	2081604.0	False	False	False	False	False	98
FH	ENSG00000091483.6	ENST00000366560.3	chr1	10	-	True	241663853	241663853	T	A	ENST00000366560.3:c.1274A>T	D425V	Missense	E_9	SNP	True	0	Class 0: This mutation can be originally modeled.	92aa	6aa	Fh1	ENSMUSG00000026526.15	ENSMUST00000027810.14	chr1	10	-	SNP	Missense	E_9	175431620.0	175431620.0	T	A	ENSMUST00000027810.14:c.1265A>T	D422V	175431620.0	175431620.0	T	A	ENSMUST00000027810.14:c.1265A>T	D422V	CLINVAR-H0200458	CLINVAR-H0200458-M01-V01	CLINVAR	2675692.0	False	False	False	False	False	98
FH	ENSG00000091483.6	ENST00000366560.3	chr1	10	-	True	241663855	241663855	C	T	ENST00000366560.3:c.1272G>A	G424delinsG	Silent	E_9	SNP	True	0	Class 0: This mutation can be originally modeled.	91aa	7aa	Fh1	ENSMUSG00000026526.15	ENSMUST00000027810.14	chr1	10	-	SNP	Silent	E_9	175431622.0	175431622.0	T	T	ENSMUST00000027810.14:c.1263A>A	G421delinsG	175431622.0	175431622.0	T	T	ENSMUST00000027810.14:c.1263A>A	G421delinsG	CLINVAR-H0200459	CLINVAR-H0200459-M01-V01	CLINVAR	1765802.0	False	False	False	False	False	98
FH	ENSG00000091483.6	ENST00000366560.3	chr1	10	-	True	241663857	241663857	C	T	ENST00000366560.3:c.1270G>A	G424R	Missense	E_9	SNP	True	0	Class 0: This mutation can be originally modeled.	91aa	7aa	Fh1	ENSMUSG00000026526.15	ENSMUST00000027810.14	chr1	10	-	SNP	Missense	E_9	175431624.0	175431624.0	C	T	ENSMUST00000027810.14:c.1261G>A	G421R	175431624.0	175431624.0	C	T	ENSMUST00000027810.14:c.1261G>A	G421R	CLINVAR-H0200460	CLINVAR-H0200460-M01-V01	CLINVAR	529811.0	False	False	False	False	False	98
FH	ENSG00000091483.6	ENST00000366560.3	chr1	10	-	True	241663858	241663858	C	T	ENST00000366560.3:c.1269G>A	L423delinsL	Silent	E_9	SNP	True	0	Class 0: This mutation can be originally modeled.	90aa	8aa	Fh1	ENSMUSG00000026526.15	ENSMUST00000027810.14	chr1	10	-	SNP	Silent	E_9	175431625.0	175431625.0	C	T	ENSMUST00000027810.14:c.1260G>A	L420delinsL	175431625.0	175431625.0	C	T	ENSMUST00000027810.14:c.1260G>A	L420delinsL	CLINVAR-H0200461	CLINVAR-H0200461-M01-V01	CLINVAR	1138032.0	False	False	False	False	False	98
FH	ENSG00000091483.6	ENST00000366560.3	chr1	10	-	True	241663859	241663859	A	C	ENST00000366560.3:c.1268T>G	L423R	Missense	E_9	SNP	True	0	Class 0: This mutation can be originally modeled.	90aa	8aa	Fh1	ENSMUSG00000026526.15	ENSMUST00000027810.14	chr1	10	-	SNP	Missense	E_9	175431626.0	175431626.0	A	C	ENSMUST00000027810.14:c.1259T>G	L420R	175431626.0	175431626.0	A	C	ENSMUST00000027810.14:c.1259T>G	L420R	CLINVAR-H0200462	CLINVAR-H0200462-M01-V01	CLINVAR	214424.0	False	False	False	False	False	98
FH	ENSG00000091483.6	ENST00000366560.3	chr1	10	-	True	241663860	241663860	G	C	ENST00000366560.3:c.1267C>G	L423V	Missense	E_9	SNP	True	0	Class 0: This mutation can be originally modeled.	90aa	8aa	Fh1	ENSMUSG00000026526.15	ENSMUST00000027810.14	chr1	10	-	SNP	Missense	E_9	175431627.0	175431627.0	G	C	ENSMUST00000027810.14:c.1258C>G	L420V	175431627.0	175431627.0	G	C	ENSMUST00000027810.14:c.1258C>G	L420V	CLINVAR-H0200464	CLINVAR-H0200464-M01-V01	CLINVAR	1764427.0	False	False	False	False	False	98
FH	ENSG00000091483.6	ENST00000366560.3	chr1	10	-	True	241663861	241663861	C	T	ENST00000366560.3:c.1266G>A	L422delinsL	Silent	E_9	SNP	True	0	Class 0: This mutation can be originally modeled.	89aa	9aa	Fh1	ENSMUSG00000026526.15	ENSMUST00000027810.14	chr1	10	-	SNP	Silent	E_9	175431628.0	175431628.0	T	T	ENSMUST00000027810.14:c.1257A>A	L419delinsL	175431628.0	175431628.0	T	T	ENSMUST00000027810.14:c.1257A>A	L419delinsL	CLINVAR-H0200465	CLINVAR-H0200465-M01-V01	CLINVAR	2036368.0	False	False	False	False	False	98
FH	ENSG00000091483.6	ENST00000366560.3	chr1	10	-	True	241663864	241663864	C	A	ENST00000366560.3:c.1263G>T	R421S	Missense	E_9	SNP	True	0	Class 0: This mutation can be originally modeled.	88aa	10aa	Fh1	ENSMUSG00000026526.15	ENSMUST00000027810.14	chr1	10	-	SNP	Missense	E_9	175431631.0	175431631.0	C	A	ENSMUST00000027810.14:c.1254G>T	R418S	175431631.0	175431631.0	C	A	ENSMUST00000027810.14:c.1254G>T	R418S	CLINVAR-H0200467	CLINVAR-H0200467-M01-V01	CLINVAR	863707.0	False	False	False	False	False	98
FH	ENSG00000091483.6	ENST00000366560.3	chr1	10	-	True	241663864	241663864	C	G	ENST00000366560.3:c.1263G>C	R421S	Missense	E_9	SNP	True	0	Class 0: This mutation can be originally modeled.	88aa	10aa	Fh1	ENSMUSG00000026526.15	ENSMUST00000027810.14	chr1	10	-	SNP	Missense	E_9	175431631.0	175431631.0	C	G	ENSMUST00000027810.14:c.1254G>C	R418S	175431631.0	175431631.0	C	G	ENSMUST00000027810.14:c.1254G>C	R418S	CLINVAR-H0200469	CLINVAR-H0200469-M01-V01	CLINVAR	1493490.0	False	False	False	False	False	98
FH	ENSG00000091483.6	ENST00000366560.3	chr1	10	-	True	241663865	241663865	C	A	ENST00000366560.3:c.1262G>T	R421M	Missense	E_9	SNP	True	0	Class 0: This mutation can be originally modeled.	88aa	10aa	Fh1	ENSMUSG00000026526.15	ENSMUST00000027810.14	chr1	10	-	SNP	Missense	E_9	175431632.0	175431632.0	C	A	ENSMUST00000027810.14:c.1253G>T	R418M	175431632.0	175431632.0	C	A	ENSMUST00000027810.14:c.1253G>T	R418M	CLINVAR-H0200470	CLINVAR-H0200470-M01-V01	CLINVAR	950816.0	False	False	False	False	False	98
FH	ENSG00000091483.6	ENST00000366560.3	chr1	10	-	True	241663865	241663865	C	G	ENST00000366560.3:c.1262G>C	R421T	Missense	E_9	SNP	True	0	Class 0: This mutation can be originally modeled.	88aa	10aa	Fh1	ENSMUSG00000026526.15	ENSMUST00000027810.14	chr1	10	-	SNP	Missense	E_9	175431632.0	175431632.0	C	G	ENSMUST00000027810.14:c.1253G>C	R418T	175431632.0	175431632.0	C	G	ENSMUST00000027810.14:c.1253G>C	R418T	CLINVAR-H0200471	CLINVAR-H0200471-M01-V01	CLINVAR	856632.0	False	False	False	False	False	98
FH	ENSG00000091483.6	ENST00000366560.3	chr1	10	-	True	241663866	241663866	T	C	ENST00000366560.3:c.1261A>G	R421G	Missense	E_9	SNP	True	0	Class 0: This mutation can be originally modeled.	88aa	10aa	Fh1	ENSMUSG00000026526.15	ENSMUST00000027810.14	chr1	10	-	SNP	Missense	E_9	175431633.0	175431633.0	T	C	ENSMUST00000027810.14:c.1252A>G	R418G	175431633.0	175431633.0	T	C	ENSMUST00000027810.14:c.1252A>G	R418G	CLINVAR-H0200472	CLINVAR-H0200472-M01-V01	CLINVAR	1041697.0	False	False	False	False	False	98
FH	ENSG00000091483.6	ENST00000366560.3	chr1	10	-	True	241663868	241663868	G	A	ENST00000366560.3:c.1259C>T	A420V	Missense	E_9	SNP	True	0	Class 0: This mutation can be originally modeled.	87aa	11aa	Fh1	ENSMUSG00000026526.15	ENSMUST00000027810.14	chr1	10	-	SNP	Missense	E_9	175431635.0	175431635.0	G	A	ENSMUST00000027810.14:c.1250C>T	A417V	175431635.0	175431635.0	G	A	ENSMUST00000027810.14:c.1250C>T	A417V	CLINVAR-H0200473	CLINVAR-H0200473-M01-V01	CLINVAR	1007873.0	False	False	False	False	False	98
FH	ENSG00000091483.6	ENST00000366560.3	chr1	10	-	True	241663868	241663868	G	T	ENST00000366560.3:c.1259C>A	A420D	Missense	E_9	SNP	True	0	Class 0: This mutation can be originally modeled.	87aa	11aa	Fh1	ENSMUSG00000026526.15	ENSMUST00000027810.14	chr1	10	-	SNP	Missense	E_9	175431635.0	175431635.0	G	T	ENSMUST00000027810.14:c.1250C>A	A417D	175431635.0	175431635.0	G	T	ENSMUST00000027810.14:c.1250C>A	A417D	CLINVAR-H0200474	CLINVAR-H0200474-M01-V01	CLINVAR	1019528.0	False	False	False	False	False	98
FH	ENSG00000091483.6	ENST00000366560.3	chr1	10	-	True	241663870	241663870	T	G	ENST00000366560.3:c.1257A>C	S419delinsS	Silent	E_9	SNP	True	0	Class 0: This mutation can be originally modeled.	86aa	12aa	Fh1	ENSMUSG00000026526.15	ENSMUST00000027810.14	chr1	10	-	SNP	Silent	E_9	175431637.0	175431637.0	T	G	ENSMUST00000027810.14:c.1248A>C	S416delinsS	175431637.0	175431637.0	T	G	ENSMUST00000027810.14:c.1248A>C	S416delinsS	CLINVAR-H0200475	CLINVAR-H0200475-M01-V01	CLINVAR	2043972.0	False	False	False	False	False	98
FH	ENSG00000091483.6	ENST00000366560.3	chr1	10	-	True	241663871	241663871	G	A	ENST00000366560.3:c.1256C>T	S419L	Missense	E_9	SNP	True	0	Class 0: This mutation can be originally modeled.	86aa	12aa	Fh1	ENSMUSG00000026526.15	ENSMUST00000027810.14	chr1	10	-	SNP	Missense	E_9	175431638.0	175431638.0	G	A	ENSMUST00000027810.14:c.1247C>T	S416L	175431638.0	175431638.0	G	A	ENSMUST00000027810.14:c.1247C>T	S416L	CLINVAR-H0200476	CLINVAR-H0200476-M01-V01	CLINVAR	429183.0	False	False	False	False	False	98
FH	ENSG00000091483.6	ENST00000366560.3	chr1	10	-	True	241663872	241663872	A	G	ENST00000366560.3:c.1255T>C	S419P	Missense	E_9	SNP	True	0	Class 0: This mutation can be originally modeled.	86aa	12aa	Fh1	ENSMUSG00000026526.15	ENSMUST00000027810.14	chr1	10	-	SNP	Missense	E_9	175431639.0	175431639.0	A	G	ENSMUST00000027810.14:c.1246T>C	S416P	175431639.0	175431639.0	A	G	ENSMUST00000027810.14:c.1246T>C	S416P	CLINVAR-H0200477	CLINVAR-H0200477-M01-V01	CLINVAR	92451.0	False	False	False	False	False	98
FH	ENSG00000091483.6	ENST00000366560.3	chr1	10	-	True	241663873	241663873	G	A	ENST00000366560.3:c.1254C>T	H418delinsH	Silent	E_9	SNP	True	0	Class 0: This mutation can be originally modeled.	85aa	13aa	Fh1	ENSMUSG00000026526.15	ENSMUST00000027810.14	chr1	10	-	SNP	Silent	E_9	175431640.0	175431640.0	G	A	ENSMUST00000027810.14:c.1245C>T	H415delinsH	175431640.0	175431640.0	G	A	ENSMUST00000027810.14:c.1245C>T	H415delinsH	CLINVAR-H0200478	CLINVAR-H0200478-M01-V01	CLINVAR	1110663.0	False	False	False	False	False	98
FH	ENSG00000091483.6	ENST00000366560.3	chr1	10	-	True	241663874	241663874	T	A	ENST00000366560.3:c.1253A>T	H418L	Missense	E_9	SNP	True	0	Class 0: This mutation can be originally modeled.	85aa	13aa	Fh1	ENSMUSG00000026526.15	ENSMUST00000027810.14	chr1	10	-	SNP	Missense	E_9	175431641.0	175431641.0	T	A	ENSMUST00000027810.14:c.1244A>T	H415L	175431641.0	175431641.0	T	A	ENSMUST00000027810.14:c.1244A>T	H415L	CLINVAR-H0200479	CLINVAR-H0200479-M01-V01	CLINVAR	2143810.0	False	False	False	False	False	98
FH	ENSG00000091483.6	ENST00000366560.3	chr1	10	-	True	241663875	241663875	G	A	ENST00000366560.3:c.1252C>T	H418Y	Missense	E_9	SNP	True	0	Class 0: This mutation can be originally modeled.	85aa	13aa	Fh1	ENSMUSG00000026526.15	ENSMUST00000027810.14	chr1	10	-	SNP	Missense	E_9	175431642.0	175431642.0	G	A	ENSMUST00000027810.14:c.1243C>T	H415Y	175431642.0	175431642.0	G	A	ENSMUST00000027810.14:c.1243C>T	H415Y	CLINVAR-H0200480	CLINVAR-H0200480-M01-V01	CLINVAR	1761052.0	False	False	False	False	False	98
FH	ENSG00000091483.6	ENST00000366560.3	chr1	10	-	True	241663875	241663875	G	T	ENST00000366560.3:c.1252C>A	H418N	Missense	E_9	SNP	True	0	Class 0: This mutation can be originally modeled.	85aa	13aa	Fh1	ENSMUSG00000026526.15	ENSMUST00000027810.14	chr1	10	-	SNP	Missense	E_9	175431642.0	175431642.0	G	T	ENSMUST00000027810.14:c.1243C>A	H415N	175431642.0	175431642.0	G	T	ENSMUST00000027810.14:c.1243C>A	H415N	CLINVAR-H0200482	CLINVAR-H0200482-M01-V01	CLINVAR	1761006.0	False	False	False	False	False	98
FH	ENSG00000091483.6	ENST00000366560.3	chr1	10	-	True	241663878	241663878	A	G	ENST00000366560.3:c.1249T>C	L417delinsL	Silent	E_9	SNP	True	0	Class 0: This mutation can be originally modeled.	84aa	14aa	Fh1	ENSMUSG00000026526.15	ENSMUST00000027810.14	chr1	10	-	SNP	Silent	E_9	175431645.0	175431645.0	G	G	ENSMUST00000027810.14:c.1240C>C	L414delinsL	175431645.0	175431645.0	G	G	ENSMUST00000027810.14:c.1240C>C	L414delinsL	CLINVAR-H0200486	CLINVAR-H0200486-M01-V01	CLINVAR	1123001.0	False	False	False	False	False	98
FH	ENSG00000091483.6	ENST00000366560.3	chr1	10	-	True	241663879	241663879	C	T	ENST00000366560.3:c.1248G>A	V416delinsV	Silent	E_9	SNP	True	0	Class 0: This mutation can be originally modeled.	83aa	15aa	Fh1	ENSMUSG00000026526.15	ENSMUST00000027810.14	chr1	10	-	SNP	Silent	E_9	175431646.0	175431646.0	C	T	ENSMUST00000027810.14:c.1239G>A	V413delinsV	175431646.0	175431646.0	C	T	ENSMUST00000027810.14:c.1239G>A	V413delinsV	CLINVAR-H0200487	CLINVAR-H0200487-M01-V01	CLINVAR	1095780.0	False	False	False	False	False	98
FH	ENSG00000091483.6	ENST00000366560.3	chr1	10	-	True	241663882	241663882	A	G	ENST00000366560.3:c.1245T>C	N415delinsN	Silent	E_9	SNP	True	0	Class 0: This mutation can be originally modeled.	82aa	16aa	Fh1	ENSMUSG00000026526.15	ENSMUST00000027810.14	chr1	10	-	SNP	Silent	E_9	175431649.0	175431649.0	A	G	ENSMUST00000027810.14:c.1236T>C	N412delinsN	175431649.0	175431649.0	A	G	ENSMUST00000027810.14:c.1236T>C	N412delinsN	CLINVAR-H0200489	CLINVAR-H0200489-M01-V01	CLINVAR	2117786.0	False	False	False	False	False	98
FH	ENSG00000091483.6	ENST00000366560.3	chr1	10	-	True	241663884	241663884	T	C	ENST00000366560.3:c.1243A>G	N415D	Missense	E_9	SNP	True	0	Class 0: This mutation can be originally modeled.	82aa	16aa	Fh1	ENSMUSG00000026526.15	ENSMUST00000027810.14	chr1	10	-	SNP	Missense	E_9	175431651.0	175431651.0	T	C	ENSMUST00000027810.14:c.1234A>G	N412D	175431651.0	175431651.0	T	C	ENSMUST00000027810.14:c.1234A>G	N412D	CLINVAR-H0200490	CLINVAR-H0200490-M01-V01	CLINVAR	987978.0	False	False	False	False	False	98
FH	ENSG00000091483.6	ENST00000366560.3	chr1	10	-	True	241663884	241663884	T	G	ENST00000366560.3:c.1243A>C	N415H	Missense	E_9	SNP	True	0	Class 0: This mutation can be originally modeled.	82aa	16aa	Fh1	ENSMUSG00000026526.15	ENSMUST00000027810.14	chr1	10	-	SNP	Missense	E_9	175431651.0	175431651.0	T	G	ENSMUST00000027810.14:c.1234A>C	N412H	175431651.0	175431651.0	T	G	ENSMUST00000027810.14:c.1234A>C	N412H	CLINVAR-H0200491	CLINVAR-H0200491-M01-V01	CLINVAR	1523416.0	False	False	False	False	False	98
FH	ENSG00000091483.6	ENST00000366560.3	chr1	10	-	True	241663886	241663886	T	C	ENST00000366560.3:c.1241A>G	K414R	Missense	E_9	SNP	True	0	Class 0: This mutation can be originally modeled.	81aa	17aa	Fh1	ENSMUSG00000026526.15	ENSMUST00000027810.14	chr1	10	-	SNP	Missense	E_9	175431653.0	175431653.0	T	C	ENSMUST00000027810.14:c.1232A>G	K411R	175431653.0	175431653.0	T	C	ENSMUST00000027810.14:c.1232A>G	K411R	CLINVAR-H0200492	CLINVAR-H0200492-M01-V01	CLINVAR	1380040.0	False	False	False	False	False	98
FH	ENSG00000091483.6	ENST00000366560.3	chr1	10	-	True	241663887	241663887	T	A	ENST00000366560.3:c.1240A>T	K414*	Nonsense	E_9	SNP	True	0	Class 0: This mutation can be originally modeled.	81aa	17aa	Fh1	ENSMUSG00000026526.15	ENSMUST00000027810.14	chr1	10	-	SNP	Nonsense	E_9	175431654.0	175431654.0	T	A	ENSMUST00000027810.14:c.1231A>T	K411*	175431654.0	175431654.0	T	A	ENSMUST00000027810.14:c.1231A>T	K411*	CLINVAR-H0200493	CLINVAR-H0200493-M01-V01	CLINVAR	818688.0	False	False	False	False	False	98
FH	ENSG00000091483.6	ENST00000366560.3	chr1	10	-	True	241663887	241663887	T	C	ENST00000366560.3:c.1240A>G	K414E	Missense	E_9	SNP	True	0	Class 0: This mutation can be originally modeled.	81aa	17aa	Fh1	ENSMUSG00000026526.15	ENSMUST00000027810.14	chr1	10	-	SNP	Missense	E_9	175431654.0	175431654.0	T	C	ENSMUST00000027810.14:c.1231A>G	K411E	175431654.0	175431654.0	T	C	ENSMUST00000027810.14:c.1231A>G	K411E	CLINVAR-H0200494	CLINVAR-H0200494-M01-V01	CLINVAR	1008152.0	False	False	False	False	False	98
FH	ENSG00000091483.6	ENST00000366560.3	chr1	10	-	True	241663889	241663889	A	G	ENST00000366560.3:c.1238T>C	I413T	Missense	E_9	SNP	True	0	Class 0: This mutation can be originally modeled.	80aa	18aa	Fh1	ENSMUSG00000026526.15	ENSMUST00000027810.14	chr1	10	-	SNP	Missense	E_9	175431656.0	175431656.0	A	G	ENSMUST00000027810.14:c.1229T>C	I410T	175431656.0	175431656.0	A	G	ENSMUST00000027810.14:c.1229T>C	I410T	CLINVAR-H0200495	CLINVAR-H0200495-M01-V01	CLINVAR	2051983.0	False	False	False	False	False	98
FH	ENSG00000091483.6	ENST00000366560.3	chr1	10	-	True	241665743	241665743	C	T	ENST00000366560.3:c.1236G>A	M412I	Missense	E_8	SNP	True	0	Class 0: This mutation can be originally modeled.	79aa	19aa	Fh1	ENSMUSG00000026526.15	ENSMUST00000027810.14	chr1	10	-	SNP	Missense	E_8	175433621.0	175433621.0	C	T	ENSMUST00000027810.14:c.1227G>A	M409I	175433621.0	175433621.0	C	T	ENSMUST00000027810.14:c.1227G>A	M409I	CLINVAR-H0200560	CLINVAR-H0200560-M01-V01	CLINVAR	656363.0	False	False	False	False	False	98
FH	ENSG00000091483.6	ENST00000366560.3	chr1	10	-	True	241665745	241665745	T	A	ENST00000366560.3:c.1234A>T	M412L	Missense	E_8	SNP	True	0	Class 0: This mutation can be originally modeled.	79aa	19aa	Fh1	ENSMUSG00000026526.15	ENSMUST00000027810.14	chr1	10	-	SNP	Missense	E_8	175433623.0	175433623.0	T	A	ENSMUST00000027810.14:c.1225A>T	M409L	175433623.0	175433623.0	T	A	ENSMUST00000027810.14:c.1225A>T	M409L	CLINVAR-H0200561	CLINVAR-H0200561-M01-V01	CLINVAR	2681938.0	False	False	False	False	False	98
FH	ENSG00000091483.6	ENST00000366560.3	chr1	10	-	True	241665748	241665748	T	C	ENST00000366560.3:c.1231A>G	M411V	Missense	E_8	SNP	True	0	Class 0: This mutation can be originally modeled.	78aa	20aa	Fh1	ENSMUSG00000026526.15	ENSMUST00000027810.14	chr1	10	-	SNP	Missense	E_8	175433626.0	175433626.0	T	C	ENSMUST00000027810.14:c.1222A>G	M408V	175433626.0	175433626.0	T	C	ENSMUST00000027810.14:c.1222A>G	M408V	CLINVAR-H0200562	CLINVAR-H0200562-M01-V01	CLINVAR	662962.0	False	False	False	False	False	98
FH	ENSG00000091483.6	ENST00000366560.3	chr1	10	-	True	241665749	241665749	T	C	ENST00000366560.3:c.1230A>G	P410delinsP	Silent	E_8	SNP	True	0	Class 0: This mutation can be originally modeled.	77aa	21aa	Fh1	ENSMUSG00000026526.15	ENSMUST00000027810.14	chr1	10	-	SNP	Silent	E_8	175433627.0	175433627.0	T	C	ENSMUST00000027810.14:c.1221A>G	P407delinsP	175433627.0	175433627.0	T	C	ENSMUST00000027810.14:c.1221A>G	P407delinsP	CLINVAR-H0200563	CLINVAR-H0200563-M01-V01	CLINVAR	1755364.0	False	False	False	False	False	98
FH	ENSG00000091483.6	ENST00000366560.3	chr1	10	-	True	241665750	241665750	G	A	ENST00000366560.3:c.1229C>T	P410L	Missense	E_8	SNP	True	0	Class 0: This mutation can be originally modeled.	77aa	21aa	Fh1	ENSMUSG00000026526.15	ENSMUST00000027810.14	chr1	10	-	SNP	Missense	E_8	175433628.0	175433628.0	G	A	ENSMUST00000027810.14:c.1220C>T	P407L	175433628.0	175433628.0	G	A	ENSMUST00000027810.14:c.1220C>T	P407L	CLINVAR-H0200564	CLINVAR-H0200564-M01-V01	CLINVAR	372366.0	False	False	False	False	False	98
FH	ENSG00000091483.6	ENST00000366560.3	chr1	10	-	True	241665750	241665750	G	C	ENST00000366560.3:c.1229C>G	P410R	Missense	E_8	SNP	True	0	Class 0: This mutation can be originally modeled.	77aa	21aa	Fh1	ENSMUSG00000026526.15	ENSMUST00000027810.14	chr1	10	-	SNP	Missense	E_8	175433628.0	175433628.0	G	C	ENSMUST00000027810.14:c.1220C>G	P407R	175433628.0	175433628.0	G	C	ENSMUST00000027810.14:c.1220C>G	P407R	CLINVAR-H0200565	CLINVAR-H0200565-M01-V01	CLINVAR	858450.0	False	False	False	False	False	98
FH	ENSG00000091483.6	ENST00000366560.3	chr1	10	-	True	241665751	241665751	G	A	ENST00000366560.3:c.1228C>T	P410S	Missense	E_8	SNP	True	0	Class 0: This mutation can be originally modeled.	77aa	21aa	Fh1	ENSMUSG00000026526.15	ENSMUST00000027810.14	chr1	10	-	SNP	Missense	E_8	175433629.0	175433629.0	G	A	ENSMUST00000027810.14:c.1219C>T	P407S	175433629.0	175433629.0	G	A	ENSMUST00000027810.14:c.1219C>T	P407S	CLINVAR-H0200566	CLINVAR-H0200566-M01-V01	CLINVAR	1384961.0	False	False	False	False	False	98
FH	ENSG00000091483.6	ENST00000366560.3	chr1	10	-	True	241665752	241665752	C	G	ENST00000366560.3:c.1227G>C	K409N	Missense	E_8	SNP	True	0	Class 0: This mutation can be originally modeled.	76aa	22aa	Fh1	ENSMUSG00000026526.15	ENSMUST00000027810.14	chr1	10	-	SNP	Missense	E_8	175433630.0	175433630.0	T	G	ENSMUST00000027810.14:c.1218A>C	K406N	175433630.0	175433630.0	T	G	ENSMUST00000027810.14:c.1218A>C	K406N	CLINVAR-H0200567	CLINVAR-H0200567-M01-V01	CLINVAR	841857.0	False	False	False	False	False	98
FH	ENSG00000091483.6	ENST00000366560.3	chr1	10	-	True	241665752	241665752	C	T	ENST00000366560.3:c.1227G>A	K409delinsK	Silent	E_8	SNP	True	0	Class 0: This mutation can be originally modeled.	76aa	22aa	Fh1	ENSMUSG00000026526.15	ENSMUST00000027810.14	chr1	10	-	SNP	Silent	E_8	175433630.0	175433630.0	T	T	ENSMUST00000027810.14:c.1218A>A	K406delinsK	175433630.0	175433630.0	T	T	ENSMUST00000027810.14:c.1218A>A	K406delinsK	CLINVAR-H0200568	CLINVAR-H0200568-M01-V01	CLINVAR	818645.0	False	False	False	False	False	98
FH	ENSG00000091483.6	ENST00000366560.3	chr1	10	-	True	241665755	241665755	G	C	ENST00000366560.3:c.1224C>G	F408L	Missense	E_8	SNP	True	0	Class 0: This mutation can be originally modeled.	75aa	23aa	Fh1	ENSMUSG00000026526.15	ENSMUST00000027810.14	chr1	10	-	SNP	Missense	E_8	175433633.0	175433633.0	A	C	ENSMUST00000027810.14:c.1215T>G	F405L	175433633.0	175433633.0	A	C	ENSMUST00000027810.14:c.1215T>G	F405L	CLINVAR-H0200569	CLINVAR-H0200569-M01-V01	CLINVAR	1308117.0	False	False	False	False	False	98
FH	ENSG00000091483.6	ENST00000366560.3	chr1	10	-	True	241665761	241665761	A	T	ENST00000366560.3:c.1218T>A	N406K	Missense	E_8	SNP	True	0	Class 0: This mutation can be originally modeled.	73aa	25aa	Fh1	ENSMUSG00000026526.15	ENSMUST00000027810.14	chr1	10	-	SNP	Missense	E_8	175433639.0	175433639.0	A	T	ENSMUST00000027810.14:c.1209T>A	N403K	175433639.0	175433639.0	A	T	ENSMUST00000027810.14:c.1209T>A	N403K	CLINVAR-H0200571	CLINVAR-H0200571-M01-V01	CLINVAR	2115916.0	False	False	False	False	False	98
FH	ENSG00000091483.6	ENST00000366560.3	chr1	10	-	True	241665762	241665762	T	C	ENST00000366560.3:c.1217A>G	N406S	Missense	E_8	SNP	True	0	Class 0: This mutation can be originally modeled.	73aa	25aa	Fh1	ENSMUSG00000026526.15	ENSMUST00000027810.14	chr1	10	-	SNP	Missense	E_8	175433640.0	175433640.0	T	C	ENSMUST00000027810.14:c.1208A>G	N403S	175433640.0	175433640.0	T	C	ENSMUST00000027810.14:c.1208A>G	N403S	CLINVAR-H0200572	CLINVAR-H0200572-M01-V01	CLINVAR	2046472.0	False	False	False	False	False	98
FH	ENSG00000091483.6	ENST00000366560.3	chr1	10	-	True	241665763	241665763	T	C	ENST00000366560.3:c.1216A>G	N406D	Missense	E_8	SNP	True	0	Class 0: This mutation can be originally modeled.	73aa	25aa	Fh1	ENSMUSG00000026526.15	ENSMUST00000027810.14	chr1	10	-	SNP	Missense	E_8	175433641.0	175433641.0	T	C	ENSMUST00000027810.14:c.1207A>G	N403D	175433641.0	175433641.0	T	C	ENSMUST00000027810.14:c.1207A>G	N403D	CLINVAR-H0200573	CLINVAR-H0200573-M01-V01	CLINVAR	231785.0	False	False	False	False	False	98
FH	ENSG00000091483.6	ENST00000366560.3	chr1	10	-	True	241665767	241665767	C	A	ENST00000366560.3:c.1212G>T	E404D	Missense	E_8	SNP	True	0	Class 0: This mutation can be originally modeled.	71aa	27aa	Fh1	ENSMUSG00000026526.15	ENSMUST00000027810.14	chr1	10	-	SNP	Missense	E_8	175433645.0	175433645.0	T	A	ENSMUST00000027810.14:c.1203A>T	E401D	175433645.0	175433645.0	T	A	ENSMUST00000027810.14:c.1203A>T	E401D	CLINVAR-H0200574	CLINVAR-H0200574-M01-V01	CLINVAR	2179814.0	False	False	False	False	False	98
FH	ENSG00000091483.6	ENST00000366560.3	chr1	10	-	True	241665767	241665767	C	T	ENST00000366560.3:c.1212G>A	E404delinsE	Silent	E_8	SNP	True	0	Class 0: This mutation can be originally modeled.	71aa	27aa	Fh1	ENSMUSG00000026526.15	ENSMUST00000027810.14	chr1	10	-	SNP	Silent	E_8	175433645.0	175433645.0	T	T	ENSMUST00000027810.14:c.1203A>A	E401delinsE	175433645.0	175433645.0	T	T	ENSMUST00000027810.14:c.1203A>A	E401delinsE	CLINVAR-H0200575	CLINVAR-H0200575-M01-V01	CLINVAR	797241.0	False	False	False	False	False	98
FH	ENSG00000091483.6	ENST00000366560.3	chr1	10	-	True	241665769	241665769	C	A	ENST00000366560.3:c.1210G>T	E404*	Nonsense	E_8	SNP	True	0	Class 0: This mutation can be originally modeled.	71aa	27aa	Fh1	ENSMUSG00000026526.15	ENSMUST00000027810.14	chr1	10	-	SNP	Nonsense	E_8	175433647.0	175433647.0	C	A	ENSMUST00000027810.14:c.1201G>T	E401*	175433647.0	175433647.0	C	A	ENSMUST00000027810.14:c.1201G>T	E401*	CLINVAR-H0200576	CLINVAR-H0200576-M01-V01	CLINVAR	208375.0	False	False	False	False	False	98
FH	ENSG00000091483.6	ENST00000366560.3	chr1	10	-	True	241665774	241665774	T	A	ENST00000366560.3:c.1205A>T	H402L	Missense	E_8	SNP	True	0	Class 0: This mutation can be originally modeled.	69aa	29aa	Fh1	ENSMUSG00000026526.15	ENSMUST00000027810.14	chr1	10	-	SNP	Missense	E_8	175433652.0	175433652.0	T	A	ENSMUST00000027810.14:c.1196A>T	H399L	175433652.0	175433652.0	T	A	ENSMUST00000027810.14:c.1196A>T	H399L	CLINVAR-H0200579	CLINVAR-H0200579-M01-V01	CLINVAR	1068226.0	False	False	False	False	False	98
FH	ENSG00000091483.6	ENST00000366560.3	chr1	10	-	True	241665774	241665774	T	C	ENST00000366560.3:c.1205A>G	H402R	Missense	E_8	SNP	True	0	Class 0: This mutation can be originally modeled.	69aa	29aa	Fh1	ENSMUSG00000026526.15	ENSMUST00000027810.14	chr1	10	-	SNP	Missense	E_8	175433652.0	175433652.0	T	C	ENSMUST00000027810.14:c.1196A>G	H399R	175433652.0	175433652.0	T	C	ENSMUST00000027810.14:c.1196A>G	H399R	CLINVAR-H0200580	CLINVAR-H0200580-M01-V01	CLINVAR	265149.0	False	False	False	False	False	98
FH	ENSG00000091483.6	ENST00000366560.3	chr1	10	-	True	241665775	241665775	G	A	ENST00000366560.3:c.1204C>T	H402Y	Missense	E_8	SNP	True	0	Class 0: This mutation can be originally modeled.	69aa	29aa	Fh1	ENSMUSG00000026526.15	ENSMUST00000027810.14	chr1	10	-	SNP	Missense	E_8	175433653.0	175433653.0	G	A	ENSMUST00000027810.14:c.1195C>T	H399Y	175433653.0	175433653.0	G	A	ENSMUST00000027810.14:c.1195C>T	H399Y	CLINVAR-H0200581	CLINVAR-H0200581-M01-V01	CLINVAR	575864.0	False	False	False	False	False	98
FH	ENSG00000091483.6	ENST00000366560.3	chr1	10	-	True	241665775	241665775	G	T	ENST00000366560.3:c.1204C>A	H402N	Missense	E_8	SNP	True	0	Class 0: This mutation can be originally modeled.	69aa	29aa	Fh1	ENSMUSG00000026526.15	ENSMUST00000027810.14	chr1	10	-	SNP	Missense	E_8	175433653.0	175433653.0	G	T	ENSMUST00000027810.14:c.1195C>A	H399N	175433653.0	175433653.0	G	T	ENSMUST00000027810.14:c.1195C>A	H399N	CLINVAR-H0200582	CLINVAR-H0200582-M01-V01	CLINVAR	2048907.0	False	False	False	False	False	98
FH	ENSG00000091483.6	ENST00000366560.3	chr1	10	-	True	241665776	241665776	T	C	ENST00000366560.3:c.1203A>G	G401delinsG	Silent	E_8	SNP	True	0	Class 0: This mutation can be originally modeled.	68aa	30aa	Fh1	ENSMUSG00000026526.15	ENSMUST00000027810.14	chr1	10	-	SNP	Silent	E_8	175433654.0	175433654.0	T	C	ENSMUST00000027810.14:c.1194A>G	G398delinsG	175433654.0	175433654.0	T	C	ENSMUST00000027810.14:c.1194A>G	G398delinsG	CLINVAR-H0200583	CLINVAR-H0200583-M01-V01	CLINVAR	1748048.0	False	False	False	False	False	98
FH	ENSG00000091483.6	ENST00000366560.3	chr1	10	-	True	241665777	241665777	C	T	ENST00000366560.3:c.1202G>A	G401E	Missense	E_8	SNP	True	0	Class 0: This mutation can be originally modeled.	68aa	30aa	Fh1	ENSMUSG00000026526.15	ENSMUST00000027810.14	chr1	10	-	SNP	Missense	E_8	175433655.0	175433655.0	C	T	ENSMUST00000027810.14:c.1193G>A	G398E	175433655.0	175433655.0	C	T	ENSMUST00000027810.14:c.1193G>A	G398E	CLINVAR-H0200584	CLINVAR-H0200584-M01-V01	CLINVAR	818525.0	False	False	False	False	False	98
FH	ENSG00000091483.6	ENST00000366560.3	chr1	10	-	True	241665779	241665779	A	C	ENST00000366560.3:c.1200T>G	N400K	Missense	E_8	SNP	True	0	Class 0: This mutation can be originally modeled.	67aa	31aa	Fh1	ENSMUSG00000026526.15	ENSMUST00000027810.14	chr1	10	-	SNP	Missense	E_8	175433657.0	175433657.0	A	C	ENSMUST00000027810.14:c.1191T>G	N397K	175433657.0	175433657.0	A	C	ENSMUST00000027810.14:c.1191T>G	N397K	CLINVAR-H0200586	CLINVAR-H0200586-M01-V01	CLINVAR	1044995.0	False	False	False	False	False	98
FH	ENSG00000091483.6	ENST00000366560.3	chr1	10	-	True	241665779	241665779	A	G	ENST00000366560.3:c.1200T>C	N400delinsN	Silent	E_8	SNP	True	0	Class 0: This mutation can be originally modeled.	67aa	31aa	Fh1	ENSMUSG00000026526.15	ENSMUST00000027810.14	chr1	10	-	SNP	Silent	E_8	175433657.0	175433657.0	A	G	ENSMUST00000027810.14:c.1191T>C	N397delinsN	175433657.0	175433657.0	A	G	ENSMUST00000027810.14:c.1191T>C	N397delinsN	CLINVAR-H0200587	CLINVAR-H0200587-M01-V01	CLINVAR	1602832.0	False	False	False	False	False	98
FH	ENSG00000091483.6	ENST00000366560.3	chr1	10	-	True	241665780	241665780	T	C	ENST00000366560.3:c.1199A>G	N400S	Missense	E_8	SNP	True	0	Class 0: This mutation can be originally modeled.	67aa	31aa	Fh1	ENSMUSG00000026526.15	ENSMUST00000027810.14	chr1	10	-	SNP	Missense	E_8	175433658.0	175433658.0	T	C	ENSMUST00000027810.14:c.1190A>G	N397S	175433658.0	175433658.0	T	C	ENSMUST00000027810.14:c.1190A>G	N397S	CLINVAR-H0200588	CLINVAR-H0200588-M01-V01	CLINVAR	485569.0	False	False	False	False	False	98
FH	ENSG00000091483.6	ENST00000366560.3	chr1	10	-	True	241665781	241665781	T	C	ENST00000366560.3:c.1198A>G	N400D	Missense	E_8	SNP	True	0	Class 0: This mutation can be originally modeled.	67aa	31aa	Fh1	ENSMUSG00000026526.15	ENSMUST00000027810.14	chr1	10	-	SNP	Missense	E_8	175433659.0	175433659.0	T	C	ENSMUST00000027810.14:c.1189A>G	N397D	175433659.0	175433659.0	T	C	ENSMUST00000027810.14:c.1189A>G	N397D	CLINVAR-H0200589	CLINVAR-H0200589-M01-V01	CLINVAR	429186.0	False	False	False	False	False	98
FH	ENSG00000091483.6	ENST00000366560.3	chr1	10	-	True	241665782	241665782	G	A	ENST00000366560.3:c.1197C>T	S399delinsS	Silent	E_8	SNP	True	0	Class 0: This mutation can be originally modeled.	66aa	32aa	Fh1	ENSMUSG00000026526.15	ENSMUST00000027810.14	chr1	10	-	SNP	Silent	E_8	175433660.0	175433660.0	G	A	ENSMUST00000027810.14:c.1188C>T	S396delinsS	175433660.0	175433660.0	G	A	ENSMUST00000027810.14:c.1188C>T	S396delinsS	CLINVAR-H0200590	CLINVAR-H0200590-M01-V01	CLINVAR	1102051.0	False	False	False	False	False	98
FH	ENSG00000091483.6	ENST00000366560.3	chr1	10	-	True	241665783	241665783	C	T	ENST00000366560.3:c.1196G>A	S399N	Missense	E_8	SNP	True	0	Class 0: This mutation can be originally modeled.	66aa	32aa	Fh1	ENSMUSG00000026526.15	ENSMUST00000027810.14	chr1	10	-	SNP	Missense	E_8	175433661.0	175433661.0	C	T	ENSMUST00000027810.14:c.1187G>A	S396N	175433661.0	175433661.0	C	T	ENSMUST00000027810.14:c.1187G>A	S396N	CLINVAR-H0200591	CLINVAR-H0200591-M01-V01	CLINVAR	860747.0	False	False	False	False	False	98
FH	ENSG00000091483.6	ENST00000366560.3	chr1	10	-	True	241665784	241665784	T	C	ENST00000366560.3:c.1195A>G	S399G	Missense	E_8	SNP	True	0	Class 0: This mutation can be originally modeled.	66aa	32aa	Fh1	ENSMUSG00000026526.15	ENSMUST00000027810.14	chr1	10	-	SNP	Missense	E_8	175433662.0	175433662.0	T	C	ENSMUST00000027810.14:c.1186A>G	S396G	175433662.0	175433662.0	T	C	ENSMUST00000027810.14:c.1186A>G	S396G	CLINVAR-H0200592	CLINVAR-H0200592-M01-V01	CLINVAR	567022.0	False	False	False	False	False	98
FH	ENSG00000091483.6	ENST00000366560.3	chr1	10	-	True	241665785	241665785	G	A	ENST00000366560.3:c.1194C>T	G398delinsG	Silent	E_8	SNP	True	0	Class 0: This mutation can be originally modeled.	65aa	33aa	Fh1	ENSMUSG00000026526.15	ENSMUST00000027810.14	chr1	10	-	SNP	Silent	E_8	175433663.0	175433663.0	G	A	ENSMUST00000027810.14:c.1185C>T	G395delinsG	175433663.0	175433663.0	G	A	ENSMUST00000027810.14:c.1185C>T	G395delinsG	CLINVAR-H0200593	CLINVAR-H0200593-M01-V01	CLINVAR	839395.0	False	False	False	False	False	98
FH	ENSG00000091483.6	ENST00000366560.3	chr1	10	-	True	241665785	241665785	G	T	ENST00000366560.3:c.1194C>A	G398delinsG	Silent	E_8	SNP	True	0	Class 0: This mutation can be originally modeled.	65aa	33aa	Fh1	ENSMUSG00000026526.15	ENSMUST00000027810.14	chr1	10	-	SNP	Silent	E_8	175433663.0	175433663.0	G	T	ENSMUST00000027810.14:c.1185C>A	G395delinsG	175433663.0	175433663.0	G	T	ENSMUST00000027810.14:c.1185C>A	G395delinsG	CLINVAR-H0200594	CLINVAR-H0200594-M01-V01	CLINVAR	1646536.0	False	False	False	False	False	98
FH	ENSG00000091483.6	ENST00000366560.3	chr1	10	-	True	241665787	241665787	C	T	ENST00000366560.3:c.1192G>A	G398S	Missense	E_8	SNP	True	0	Class 0: This mutation can be originally modeled.	65aa	33aa	Fh1	ENSMUSG00000026526.15	ENSMUST00000027810.14	chr1	10	-	SNP	Missense	E_8	175433665.0	175433665.0	C	T	ENSMUST00000027810.14:c.1183G>A	G395S	175433665.0	175433665.0	C	T	ENSMUST00000027810.14:c.1183G>A	G395S	CLINVAR-H0200595	CLINVAR-H0200595-M01-V01	CLINVAR	1745312.0	False	False	False	False	False	98
FH	ENSG00000091483.6	ENST00000366560.3	chr1	10	-	True	241665790	241665790	C	T	ENST00000366560.3:c.1189G>A	G397R	Missense	E_8	SNP	True	0	Class 0: This mutation can be originally modeled.	64aa	34aa	Fh1	ENSMUSG00000026526.15	ENSMUST00000027810.14	chr1	10	-	SNP	Missense	E_8	175433668.0	175433668.0	C	T	ENSMUST00000027810.14:c.1180G>A	G394R	175433668.0	175433668.0	C	T	ENSMUST00000027810.14:c.1180G>A	G394R	CLINVAR-H0200596	CLINVAR-H0200596-M01-V01	CLINVAR	214422.0	False	False	False	False	False	98
FH	ENSG00000091483.6	ENST00000366560.3	chr1	10	-	True	241665791	241665791	G	A	ENST00000366560.3:c.1188C>T	V396delinsV	Silent	E_8	SNP	True	0	Class 0: This mutation can be originally modeled.	63aa	35aa	Fh1	ENSMUSG00000026526.15	ENSMUST00000027810.14	chr1	10	-	SNP	Silent	E_8	175433669.0	175433669.0	A	A	ENSMUST00000027810.14:c.1179T>T	V393delinsV	175433669.0	175433669.0	A	A	ENSMUST00000027810.14:c.1179T>T	V393delinsV	CLINVAR-H0200597	CLINVAR-H0200597-M01-V01	CLINVAR	1099307.0	False	False	False	False	False	98
FH	ENSG00000091483.6	ENST00000366560.3	chr1	10	-	True	241665792	241665792	A	C	ENST00000366560.3:c.1187T>G	V396G	Missense	E_8	SNP	True	0	Class 0: This mutation can be originally modeled.	63aa	35aa	Fh1	ENSMUSG00000026526.15	ENSMUST00000027810.14	chr1	10	-	SNP	Missense	E_8	175433670.0	175433670.0	A	C	ENSMUST00000027810.14:c.1178T>G	V393G	175433670.0	175433670.0	A	C	ENSMUST00000027810.14:c.1178T>G	V393G	CLINVAR-H0200599	CLINVAR-H0200599-M01-V01	CLINVAR	1466394.0	False	False	False	False	False	98
FH	ENSG00000091483.6	ENST00000366560.3	chr1	10	-	True	241665793	241665793	C	G	ENST00000366560.3:c.1186G>C	V396L	Missense	E_8	SNP	True	0	Class 0: This mutation can be originally modeled.	63aa	35aa	Fh1	ENSMUSG00000026526.15	ENSMUST00000027810.14	chr1	10	-	SNP	Missense	E_8	175433671.0	175433671.0	C	G	ENSMUST00000027810.14:c.1177G>C	V393L	175433671.0	175433671.0	C	G	ENSMUST00000027810.14:c.1177G>C	V393L	CLINVAR-H0200600	CLINVAR-H0200600-M01-V01	CLINVAR	1372937.0	False	False	False	False	False	98
FH	ENSG00000091483.6	ENST00000366560.3	chr1	10	-	True	241665795	241665795	G	A	ENST00000366560.3:c.1184C>T	T395I	Missense	E_8	SNP	True	0	Class 0: This mutation can be originally modeled.	62aa	36aa	Fh1	ENSMUSG00000026526.15	ENSMUST00000027810.14	chr1	10	-	SNP	Missense	E_8	175433673.0	175433673.0	G	A	ENSMUST00000027810.14:c.1175C>T	T392I	175433673.0	175433673.0	G	A	ENSMUST00000027810.14:c.1175C>T	T392I	CLINVAR-H0200601	CLINVAR-H0200601-M01-V01	CLINVAR	237108.0	False	False	False	False	False	98
FH	ENSG00000091483.6	ENST00000366560.3	chr1	10	-	True	241665800	241665800	A	G	ENST00000366560.3:c.1179T>C	A393delinsA	Silent	E_8	SNP	True	0	Class 0: This mutation can be originally modeled.	60aa	38aa	Fh1	ENSMUSG00000026526.15	ENSMUST00000027810.14	chr1	10	-	SNP	Silent	E_8	175433678.0	175433678.0	A	G	ENSMUST00000027810.14:c.1170T>C	A390delinsA	175433678.0	175433678.0	A	G	ENSMUST00000027810.14:c.1170T>C	A390delinsA	CLINVAR-H0200603	CLINVAR-H0200603-M01-V01	CLINVAR	1741644.0	False	False	False	False	False	98
FH	ENSG00000091483.6	ENST00000366560.3	chr1	10	-	True	241665802	241665802	C	G	ENST00000366560.3:c.1177G>C	A393P	Missense	E_8	SNP	True	0	Class 0: This mutation can be originally modeled.	60aa	38aa	Fh1	ENSMUSG00000026526.15	ENSMUST00000027810.14	chr1	10	-	SNP	Missense	E_8	175433680.0	175433680.0	C	G	ENSMUST00000027810.14:c.1168G>C	A390P	175433680.0	175433680.0	C	G	ENSMUST00000027810.14:c.1168G>C	A390P	CLINVAR-H0200604	CLINVAR-H0200604-M01-V01	CLINVAR	1060809.0	False	False	False	False	False	98
FH	ENSG00000091483.6	ENST00000366560.3	chr1	10	-	True	241665806	241665806	A	G	ENST00000366560.3:c.1173T>C	H391delinsH	Silent	E_8	SNP	True	0	Class 0: This mutation can be originally modeled.	58aa	40aa	Fh1	ENSMUSG00000026526.15	ENSMUST00000027810.14	chr1	10	-	SNP	Silent	E_8	175433684.0	175433684.0	G	G	ENSMUST00000027810.14:c.1164C>C	H388delinsH	175433684.0	175433684.0	G	G	ENSMUST00000027810.14:c.1164C>C	H388delinsH	CLINVAR-H0200606	CLINVAR-H0200606-M01-V01	CLINVAR	753463.0	False	False	False	False	False	98
FH	ENSG00000091483.6	ENST00000366560.3	chr1	10	-	True	241665807	241665807	T	C	ENST00000366560.3:c.1172A>G	H391R	Missense	E_8	SNP	True	0	Class 0: This mutation can be originally modeled.	58aa	40aa	Fh1	ENSMUSG00000026526.15	ENSMUST00000027810.14	chr1	10	-	SNP	Missense	E_8	175433685.0	175433685.0	T	C	ENSMUST00000027810.14:c.1163A>G	H388R	175433685.0	175433685.0	T	C	ENSMUST00000027810.14:c.1163A>G	H388R	CLINVAR-H0200607	CLINVAR-H0200607-M01-V01	CLINVAR	1423820.0	False	False	False	False	False	98
FH	ENSG00000091483.6	ENST00000366560.3	chr1	10	-	True	241665807	241665807	T	G	ENST00000366560.3:c.1172A>C	H391P	Missense	E_8	SNP	True	0	Class 0: This mutation can be originally modeled.	58aa	40aa	Fh1	ENSMUSG00000026526.15	ENSMUST00000027810.14	chr1	10	-	SNP	Missense	E_8	175433685.0	175433685.0	T	G	ENSMUST00000027810.14:c.1163A>C	H388P	175433685.0	175433685.0	T	G	ENSMUST00000027810.14:c.1163A>C	H388P	CLINVAR-H0200608	CLINVAR-H0200608-M01-V01	CLINVAR	933880.0	False	False	False	False	False	98
FH	ENSG00000091483.6	ENST00000366560.3	chr1	10	-	True	241665808	241665808	G	A	ENST00000366560.3:c.1171C>T	H391Y	Missense	E_8	SNP	True	0	Class 0: This mutation can be originally modeled.	58aa	40aa	Fh1	ENSMUSG00000026526.15	ENSMUST00000027810.14	chr1	10	-	SNP	Missense	E_8	175433686.0	175433686.0	G	A	ENSMUST00000027810.14:c.1162C>T	H388Y	175433686.0	175433686.0	G	A	ENSMUST00000027810.14:c.1162C>T	H388Y	CLINVAR-H0200609	CLINVAR-H0200609-M01-V01	CLINVAR	1739718.0	False	False	False	False	False	98
FH	ENSG00000091483.6	ENST00000366560.3	chr1	10	-	True	241665809	241665809	G	C	ENST00000366560.3:c.1170C>G	N390K	Missense	E_8	SNP	True	0	Class 0: This mutation can be originally modeled.	57aa	41aa	Fh1	ENSMUSG00000026526.15	ENSMUST00000027810.14	chr1	10	-	SNP	Missense	E_8	175433687.0	175433687.0	A	C	ENSMUST00000027810.14:c.1161T>G	N387K	175433687.0	175433687.0	A	C	ENSMUST00000027810.14:c.1161T>G	N387K	CLINVAR-H0200610	CLINVAR-H0200610-M01-V01	CLINVAR	1035191.0	False	False	False	False	False	98
FH	ENSG00000091483.6	ENST00000366560.3	chr1	10	-	True	241665809	241665809	G	T	ENST00000366560.3:c.1170C>A	N390K	Missense	E_8	SNP	True	0	Class 0: This mutation can be originally modeled.	57aa	41aa	Fh1	ENSMUSG00000026526.15	ENSMUST00000027810.14	chr1	10	-	SNP	Missense	E_8	175433687.0	175433687.0	A	T	ENSMUST00000027810.14:c.1161T>A	N387K	175433687.0	175433687.0	A	T	ENSMUST00000027810.14:c.1161T>A	N387K	CLINVAR-H0200611	CLINVAR-H0200611-M01-V01	CLINVAR	1303417.0	False	False	False	False	False	98
FH	ENSG00000091483.6	ENST00000366560.3	chr1	10	-	True	241665810	241665810	T	C	ENST00000366560.3:c.1169A>G	N390S	Missense	E_8	SNP	True	0	Class 0: This mutation can be originally modeled.	57aa	41aa	Fh1	ENSMUSG00000026526.15	ENSMUST00000027810.14	chr1	10	-	SNP	Missense	E_8	175433688.0	175433688.0	T	C	ENSMUST00000027810.14:c.1160A>G	N387S	175433688.0	175433688.0	T	C	ENSMUST00000027810.14:c.1160A>G	N387S	CLINVAR-H0200612	CLINVAR-H0200612-M01-V01	CLINVAR	864859.0	False	False	False	False	False	98
FH	ENSG00000091483.6	ENST00000366560.3	chr1	10	-	True	241665812	241665812	C	T	ENST00000366560.3:c.1167G>A	G389delinsG	Silent	E_8	SNP	True	0	Class 0: This mutation can be originally modeled.	56aa	42aa	Fh1	ENSMUSG00000026526.15	ENSMUST00000027810.14	chr1	10	-	SNP	Silent	E_8	175433690.0	175433690.0	C	T	ENSMUST00000027810.14:c.1158G>A	G386delinsG	175433690.0	175433690.0	C	T	ENSMUST00000027810.14:c.1158G>A	G386delinsG	CLINVAR-H0200613	CLINVAR-H0200613-M01-V01	CLINVAR	1092684.0	False	False	False	False	False	98
FH	ENSG00000091483.6	ENST00000366560.3	chr1	10	-	True	241665814	241665814	C	T	ENST00000366560.3:c.1165G>A	G389R	Missense	E_8	SNP	True	0	Class 0: This mutation can be originally modeled.	56aa	42aa	Fh1	ENSMUSG00000026526.15	ENSMUST00000027810.14	chr1	10	-	SNP	Missense	E_8	175433692.0	175433692.0	C	T	ENSMUST00000027810.14:c.1156G>A	G386R	175433692.0	175433692.0	C	T	ENSMUST00000027810.14:c.1156G>A	G386R	CLINVAR-H0200614	CLINVAR-H0200614-M01-V01	CLINVAR	1738105.0	False	False	False	False	False	98
FH	ENSG00000091483.6	ENST00000366560.3	chr1	10	-	True	241665816	241665816	A	C	ENST00000366560.3:c.1163T>G	M388R	Missense	E_8	SNP	True	0	Class 0: This mutation can be originally modeled.	55aa	43aa	Fh1	ENSMUSG00000026526.15	ENSMUST00000027810.14	chr1	10	-	SNP	Missense	E_8	175433694.0	175433694.0	A	C	ENSMUST00000027810.14:c.1154T>G	M385R	175433694.0	175433694.0	A	C	ENSMUST00000027810.14:c.1154T>G	M385R	CLINVAR-H0200615	CLINVAR-H0200615-M01-V01	CLINVAR	1358298.0	False	False	False	False	False	98
FH	ENSG00000091483.6	ENST00000366560.3	chr1	10	-	True	241665816	241665816	A	G	ENST00000366560.3:c.1163T>C	M388T	Missense	E_8	SNP	True	0	Class 0: This mutation can be originally modeled.	55aa	43aa	Fh1	ENSMUSG00000026526.15	ENSMUST00000027810.14	chr1	10	-	SNP	Missense	E_8	175433694.0	175433694.0	A	G	ENSMUST00000027810.14:c.1154T>C	M385T	175433694.0	175433694.0	A	G	ENSMUST00000027810.14:c.1154T>C	M385T	CLINVAR-H0200616	CLINVAR-H0200616-M01-V01	CLINVAR	234068.0	False	False	False	False	False	98
FH	ENSG00000091483.6	ENST00000366560.3	chr1	10	-	True	241665817	241665817	T	A	ENST00000366560.3:c.1162A>T	M388L	Missense	E_8	SNP	True	0	Class 0: This mutation can be originally modeled.	55aa	43aa	Fh1	ENSMUSG00000026526.15	ENSMUST00000027810.14	chr1	10	-	SNP	Missense	E_8	175433695.0	175433695.0	T	A	ENSMUST00000027810.14:c.1153A>T	M385L	175433695.0	175433695.0	T	A	ENSMUST00000027810.14:c.1153A>T	M385L	CLINVAR-H0200617	CLINVAR-H0200617-M01-V01	CLINVAR	2173361.0	False	False	False	False	False	98
FH	ENSG00000091483.6	ENST00000366560.3	chr1	10	-	True	241665817	241665817	T	C	ENST00000366560.3:c.1162A>G	M388V	Missense	E_8	SNP	True	0	Class 0: This mutation can be originally modeled.	55aa	43aa	Fh1	ENSMUSG00000026526.15	ENSMUST00000027810.14	chr1	10	-	SNP	Missense	E_8	175433695.0	175433695.0	T	C	ENSMUST00000027810.14:c.1153A>G	M385V	175433695.0	175433695.0	T	C	ENSMUST00000027810.14:c.1153A>G	M385V	CLINVAR-H0200618	CLINVAR-H0200618-M01-V01	CLINVAR	818456.0	False	False	False	False	False	98
FH	ENSG00000091483.6	ENST00000366560.3	chr1	10	-	True	241665818	241665818	G	A	ENST00000366560.3:c.1161C>T	V387delinsV	Silent	E_8	SNP	True	0	Class 0: This mutation can be originally modeled.	54aa	44aa	Fh1	ENSMUSG00000026526.15	ENSMUST00000027810.14	chr1	10	-	SNP	Silent	E_8	175433696.0	175433696.0	G	A	ENSMUST00000027810.14:c.1152C>T	V384delinsV	175433696.0	175433696.0	G	A	ENSMUST00000027810.14:c.1152C>T	V384delinsV	CLINVAR-H0200619	CLINVAR-H0200619-M01-V01	CLINVAR	1736898.0	False	False	False	False	False	98
FH	ENSG00000091483.6	ENST00000366560.3	chr1	10	-	True	241665821	241665821	T	G	ENST00000366560.3:c.1158A>C	Q386H	Missense	E_8	SNP	True	0	Class 0: This mutation can be originally modeled.	53aa	45aa	Fh1	ENSMUSG00000026526.15	ENSMUST00000027810.14	chr1	10	-	SNP	Missense	E_8	175433699.0	175433699.0	T	G	ENSMUST00000027810.14:c.1149A>C	Q383H	175433699.0	175433699.0	T	G	ENSMUST00000027810.14:c.1149A>C	Q383H	CLINVAR-H0200621	CLINVAR-H0200621-M01-V01	CLINVAR	1468692.0	False	False	False	False	False	98
FH	ENSG00000091483.6	ENST00000366560.3	chr1	10	-	True	241665822	241665822	T	C	ENST00000366560.3:c.1157A>G	Q386R	Missense	E_8	SNP	True	0	Class 0: This mutation can be originally modeled.	53aa	45aa	Fh1	ENSMUSG00000026526.15	ENSMUST00000027810.14	chr1	10	-	SNP	Missense	E_8	175433700.0	175433700.0	T	C	ENSMUST00000027810.14:c.1148A>G	Q383R	175433700.0	175433700.0	T	C	ENSMUST00000027810.14:c.1148A>G	Q383R	CLINVAR-H0200622	CLINVAR-H0200622-M01-V01	CLINVAR	405939.0	False	False	False	False	False	98
FH	ENSG00000091483.6	ENST00000366560.3	chr1	10	-	True	241665823	241665823	G	C	ENST00000366560.3:c.1156C>G	Q386E	Missense	E_8	SNP	True	0	Class 0: This mutation can be originally modeled.	53aa	45aa	Fh1	ENSMUSG00000026526.15	ENSMUST00000027810.14	chr1	10	-	SNP	Missense	E_8	175433701.0	175433701.0	G	C	ENSMUST00000027810.14:c.1147C>G	Q383E	175433701.0	175433701.0	G	C	ENSMUST00000027810.14:c.1147C>G	Q383E	CLINVAR-H0200623	CLINVAR-H0200623-M01-V01	CLINVAR	1351372.0	False	False	False	False	False	98
FH	ENSG00000091483.6	ENST00000366560.3	chr1	10	-	True	241665823	241665823	G	T	ENST00000366560.3:c.1156C>A	Q386K	Missense	E_8	SNP	True	0	Class 0: This mutation can be originally modeled.	53aa	45aa	Fh1	ENSMUSG00000026526.15	ENSMUST00000027810.14	chr1	10	-	SNP	Missense	E_8	175433701.0	175433701.0	G	T	ENSMUST00000027810.14:c.1147C>A	Q383K	175433701.0	175433701.0	G	T	ENSMUST00000027810.14:c.1147C>A	Q383K	CLINVAR-H0200625	CLINVAR-H0200625-M01-V01	CLINVAR	2441432.0	False	False	False	False	False	98
FH	ENSG00000091483.6	ENST00000366560.3	chr1	10	-	True	241665825	241665825	G	T	ENST00000366560.3:c.1154C>A	A385D	Missense	E_8	SNP	True	0	Class 0: This mutation can be originally modeled.	52aa	46aa	Fh1	ENSMUSG00000026526.15	ENSMUST00000027810.14	chr1	10	-	SNP	Missense	E_8	175433703.0	175433703.0	G	T	ENSMUST00000027810.14:c.1145C>A	A382D	175433703.0	175433703.0	G	T	ENSMUST00000027810.14:c.1145C>A	A382D	CLINVAR-H0200626	CLINVAR-H0200626-M01-V01	CLINVAR	167065.0	False	False	False	False	False	98
FH	ENSG00000091483.6	ENST00000366560.3	chr1	10	-	True	241665827	241665827	T	G	ENST00000366560.3:c.1152A>C	A384delinsA	Silent	E_8	SNP	True	0	Class 0: This mutation can be originally modeled.	51aa	47aa	Fh1	ENSMUSG00000026526.15	ENSMUST00000027810.14	chr1	10	-	SNP	Silent	E_8	175433705.0	175433705.0	T	G	ENSMUST00000027810.14:c.1143A>C	A381delinsA	175433705.0	175433705.0	T	G	ENSMUST00000027810.14:c.1143A>C	A381delinsA	CLINVAR-H0200627	CLINVAR-H0200627-M01-V01	CLINVAR	1124660.0	False	False	False	False	False	98
FH	ENSG00000091483.6	ENST00000366560.3	chr1	10	-	True	241665828	241665828	G	A	ENST00000366560.3:c.1151C>T	A384V	Missense	E_8	SNP	True	0	Class 0: This mutation can be originally modeled.	51aa	47aa	Fh1	ENSMUSG00000026526.15	ENSMUST00000027810.14	chr1	10	-	SNP	Missense	E_8	175433706.0	175433706.0	G	A	ENSMUST00000027810.14:c.1142C>T	A381V	175433706.0	175433706.0	G	A	ENSMUST00000027810.14:c.1142C>T	A381V	CLINVAR-H0200628	CLINVAR-H0200628-M01-V01	CLINVAR	645299.0	False	False	False	False	False	98
FH	ENSG00000091483.6	ENST00000366560.3	chr1	10	-	True	241665830	241665830	A	C	ENST00000366560.3:c.1149T>G	V383delinsV	Silent	E_8	SNP	True	0	Class 0: This mutation can be originally modeled.	50aa	48aa	Fh1	ENSMUSG00000026526.15	ENSMUST00000027810.14	chr1	10	-	SNP	Silent	E_8	175433708.0	175433708.0	A	C	ENSMUST00000027810.14:c.1140T>G	V380delinsV	175433708.0	175433708.0	A	C	ENSMUST00000027810.14:c.1140T>G	V380delinsV	CLINVAR-H0200629	CLINVAR-H0200629-M01-V01	CLINVAR	1107779.0	False	False	False	False	False	98
FH	ENSG00000091483.6	ENST00000366560.3	chr1	10	-	True	241665830	241665830	A	G	ENST00000366560.3:c.1149T>C	V383delinsV	Silent	E_8	SNP	True	0	Class 0: This mutation can be originally modeled.	50aa	48aa	Fh1	ENSMUSG00000026526.15	ENSMUST00000027810.14	chr1	10	-	SNP	Silent	E_8	175433708.0	175433708.0	A	G	ENSMUST00000027810.14:c.1140T>C	V380delinsV	175433708.0	175433708.0	A	G	ENSMUST00000027810.14:c.1140T>C	V380delinsV	CLINVAR-H0200630	CLINVAR-H0200630-M01-V01	CLINVAR	1733421.0	False	False	False	False	False	98
FH	ENSG00000091483.6	ENST00000366560.3	chr1	10	-	True	241665832	241665832	C	G	ENST00000366560.3:c.1147G>C	V383L	Missense	E_8	SNP	True	0	Class 0: This mutation can be originally modeled.	50aa	48aa	Fh1	ENSMUSG00000026526.15	ENSMUST00000027810.14	chr1	10	-	SNP	Missense	E_8	175433710.0	175433710.0	C	G	ENSMUST00000027810.14:c.1138G>C	V380L	175433710.0	175433710.0	C	G	ENSMUST00000027810.14:c.1138G>C	V380L	CLINVAR-H0200631	CLINVAR-H0200631-M01-V01	CLINVAR	1370615.0	False	False	False	False	False	98
FH	ENSG00000091483.6	ENST00000366560.3	chr1	10	-	True	241665833	241665833	C	T	ENST00000366560.3:c.1146G>A	M382I	Missense	E_8	SNP	True	0	Class 0: This mutation can be originally modeled.	49aa	49aa	Fh1	ENSMUSG00000026526.15	ENSMUST00000027810.14	chr1	10	-	SNP	Missense	E_8	175433711.0	175433711.0	C	T	ENSMUST00000027810.14:c.1137G>A	M379I	175433711.0	175433711.0	C	T	ENSMUST00000027810.14:c.1137G>A	M379I	CLINVAR-H0200632	CLINVAR-H0200632-M01-V01	CLINVAR	214421.0	False	False	False	False	False	98
FH	ENSG00000091483.6	ENST00000366560.3	chr1	10	-	True	241665834	241665834	A	G	ENST00000366560.3:c.1145T>C	M382T	Missense	E_8	SNP	True	0	Class 0: This mutation can be originally modeled.	49aa	49aa	Fh1	ENSMUSG00000026526.15	ENSMUST00000027810.14	chr1	10	-	SNP	Missense	E_8	175433712.0	175433712.0	A	G	ENSMUST00000027810.14:c.1136T>C	M379T	175433712.0	175433712.0	A	G	ENSMUST00000027810.14:c.1136T>C	M379T	CLINVAR-H0200633	CLINVAR-H0200633-M01-V01	CLINVAR	1469187.0	False	False	False	False	False	98
FH	ENSG00000091483.6	ENST00000366560.3	chr1	10	-	True	241665835	241665835	T	C	ENST00000366560.3:c.1144A>G	M382V	Missense	E_8	SNP	True	0	Class 0: This mutation can be originally modeled.	49aa	49aa	Fh1	ENSMUSG00000026526.15	ENSMUST00000027810.14	chr1	10	-	SNP	Missense	E_8	175433713.0	175433713.0	T	C	ENSMUST00000027810.14:c.1135A>G	M379V	175433713.0	175433713.0	T	C	ENSMUST00000027810.14:c.1135A>G	M379V	CLINVAR-H0200634	CLINVAR-H0200634-M01-V01	CLINVAR	265148.0	False	False	False	False	False	98
FH	ENSG00000091483.6	ENST00000366560.3	chr1	10	-	True	241665841	241665841	T	C	ENST00000366560.3:c.1138A>G	M380V	Missense	E_8	SNP	True	0	Class 0: This mutation can be originally modeled.	47aa	51aa	Fh1	ENSMUSG00000026526.15	ENSMUST00000027810.14	chr1	10	-	SNP	Missense	E_8	175433719.0	175433719.0	T	C	ENSMUST00000027810.14:c.1129A>G	M377V	175433719.0	175433719.0	T	C	ENSMUST00000027810.14:c.1129A>G	M377V	CLINVAR-H0200638	CLINVAR-H0200638-M01-V01	CLINVAR	134417.0	False	False	False	False	False	98
FH	ENSG00000091483.6	ENST00000366560.3	chr1	10	-	True	241665843	241665843	G	T	ENST00000366560.3:c.1136C>A	A379E	Missense	E_8	SNP	True	0	Class 0: This mutation can be originally modeled.	46aa	52aa	Fh1	ENSMUSG00000026526.15	ENSMUST00000027810.14	chr1	10	-	SNP	Missense	E_8	175433721.0	175433721.0	G	T	ENSMUST00000027810.14:c.1127C>A	A376E	175433721.0	175433721.0	G	T	ENSMUST00000027810.14:c.1127C>A	A376E	CLINVAR-H0200639	CLINVAR-H0200639-M01-V01	CLINVAR	1485276.0	False	False	False	False	False	98
FH	ENSG00000091483.6	ENST00000366560.3	chr1	10	-	True	241665849	241665849	C	T	ENST00000366560.3:c.1130G>A	C377Y	Missense	E_8	SNP	True	0	Class 0: This mutation can be originally modeled.	44aa	54aa	Fh1	ENSMUSG00000026526.15	ENSMUST00000027810.14	chr1	10	-	SNP	Missense	E_8	175433727.0	175433727.0	C	T	ENSMUST00000027810.14:c.1121G>A	C374Y	175433727.0	175433727.0	C	T	ENSMUST00000027810.14:c.1121G>A	C374Y	CLINVAR-H0200640	CLINVAR-H0200640-M01-V01	CLINVAR	529802.0	False	False	False	False	False	98
FH	ENSG00000091483.6	ENST00000366560.3	chr1	10	-	True	241665850	241665850	A	G	ENST00000366560.3:c.1129T>C	C377R	Missense	E_8	SNP	True	0	Class 0: This mutation can be originally modeled.	44aa	54aa	Fh1	ENSMUSG00000026526.15	ENSMUST00000027810.14	chr1	10	-	SNP	Missense	E_8	175433728.0	175433728.0	A	G	ENSMUST00000027810.14:c.1120T>C	C374R	175433728.0	175433728.0	A	G	ENSMUST00000027810.14:c.1120T>C	C374R	CLINVAR-H0200641	CLINVAR-H0200641-M01-V01	CLINVAR	92449.0	False	False	False	False	False	98
FH	ENSG00000091483.6	ENST00000366560.3	chr1	10	-	True	241665851	241665851	C	A	ENST00000366560.3:c.1128G>T	Q376H	Missense	E_8	SNP	True	0	Class 0: This mutation can be originally modeled.	43aa	55aa	Fh1	ENSMUSG00000026526.15	ENSMUST00000027810.14	chr1	10	-	SNP	Missense	E_8	175433729.0	175433729.0	C	A	ENSMUST00000027810.14:c.1119G>T	Q373H	175433729.0	175433729.0	C	A	ENSMUST00000027810.14:c.1119G>T	Q373H	CLINVAR-H0200643	CLINVAR-H0200643-M01-V01	CLINVAR	822230.0	False	False	False	False	False	98
FH	ENSG00000091483.6	ENST00000366560.3	chr1	10	-	True	241665852	241665852	T	G	ENST00000366560.3:c.1127A>C	Q376P	Missense	E_8	SNP	True	0	Class 0: This mutation can be originally modeled.	43aa	55aa	Fh1	ENSMUSG00000026526.15	ENSMUST00000027810.14	chr1	10	-	SNP	Missense	E_8	175433730.0	175433730.0	T	G	ENSMUST00000027810.14:c.1118A>C	Q373P	175433730.0	175433730.0	T	G	ENSMUST00000027810.14:c.1118A>C	Q373P	CLINVAR-H0200644	CLINVAR-H0200644-M01-V01	CLINVAR	42094.0	False	False	False	False	False	98
FH	ENSG00000091483.6	ENST00000366560.3	chr1	10	-	True	241665853	241665853	G	A	ENST00000366560.3:c.1126C>T	Q376*	Nonsense	E_8	SNP	True	0	Class 0: This mutation can be originally modeled.	43aa	55aa	Fh1	ENSMUSG00000026526.15	ENSMUST00000027810.14	chr1	10	-	SNP	Nonsense	E_8	175433731.0	175433731.0	G	A	ENSMUST00000027810.14:c.1117C>T	Q373*	175433731.0	175433731.0	G	A	ENSMUST00000027810.14:c.1117C>T	Q373*	CLINVAR-H0200645	CLINVAR-H0200645-M01-V01	CLINVAR	92448.0	False	False	False	False	False	98
FH	ENSG00000091483.6	ENST00000366560.3	chr1	10	-	True	241665855	241665855	G	A	ENST00000366560.3:c.1124C>T	T375I	Missense	E_8	SNP	True	0	Class 0: This mutation can be originally modeled.	42aa	56aa	Fh1	ENSMUSG00000026526.15	ENSMUST00000027810.14	chr1	10	-	SNP	Missense	E_8	175433733.0	175433733.0	G	A	ENSMUST00000027810.14:c.1115C>T	T372I	175433733.0	175433733.0	G	A	ENSMUST00000027810.14:c.1115C>T	T372I	CLINVAR-H0200646	CLINVAR-H0200646-M01-V01	CLINVAR	1020429.0	False	False	False	False	False	98
FH	ENSG00000091483.6	ENST00000366560.3	chr1	10	-	True	241665856	241665856	T	C	ENST00000366560.3:c.1123A>G	T375A	Missense	E_8	SNP	True	0	Class 0: This mutation can be originally modeled.	42aa	56aa	Fh1	ENSMUSG00000026526.15	ENSMUST00000027810.14	chr1	10	-	SNP	Missense	E_8	175433734.0	175433734.0	T	C	ENSMUST00000027810.14:c.1114A>G	T372A	175433734.0	175433734.0	T	C	ENSMUST00000027810.14:c.1114A>G	T372A	CLINVAR-H0200647	CLINVAR-H0200647-M01-V01	CLINVAR	643230.0	False	False	False	False	False	98
FH	ENSG00000091483.6	ENST00000366560.3	chr1	10	-	True	241665856	241665856	T	G	ENST00000366560.3:c.1123A>C	T375P	Missense	E_8	SNP	True	0	Class 0: This mutation can be originally modeled.	42aa	56aa	Fh1	ENSMUSG00000026526.15	ENSMUST00000027810.14	chr1	10	-	SNP	Missense	E_8	175433734.0	175433734.0	T	G	ENSMUST00000027810.14:c.1114A>C	T372P	175433734.0	175433734.0	T	G	ENSMUST00000027810.14:c.1114A>C	T372P	CLINVAR-H0200648	CLINVAR-H0200648-M01-V01	CLINVAR	1798373.0	False	False	False	False	False	98
FH	ENSG00000091483.6	ENST00000366560.3	chr1	10	-	True	241665857	241665857	A	G	ENST00000366560.3:c.1122T>C	P374delinsP	Silent	E_8	SNP	True	0	Class 0: This mutation can be originally modeled.	41aa	57aa	Fh1	ENSMUSG00000026526.15	ENSMUST00000027810.14	chr1	10	-	SNP	Silent	E_8	175433735.0	175433735.0	A	G	ENSMUST00000027810.14:c.1113T>C	P371delinsP	175433735.0	175433735.0	A	G	ENSMUST00000027810.14:c.1113T>C	P371delinsP	CLINVAR-H0200649	CLINVAR-H0200649-M01-V01	CLINVAR	2014410.0	False	False	False	False	False	98
FH	ENSG00000091483.6	ENST00000366560.3	chr1	10	-	True	241665859	241665859	G	T	ENST00000366560.3:c.1120C>A	P374T	Missense	E_8	SNP	True	0	Class 0: This mutation can be originally modeled.	41aa	57aa	Fh1	ENSMUSG00000026526.15	ENSMUST00000027810.14	chr1	10	-	SNP	Missense	E_8	175433737.0	175433737.0	G	T	ENSMUST00000027810.14:c.1111C>A	P371T	175433737.0	175433737.0	G	T	ENSMUST00000027810.14:c.1111C>A	P371T	CLINVAR-H0200650	CLINVAR-H0200650-M01-V01	CLINVAR	233497.0	False	False	False	False	False	98
FH	ENSG00000091483.6	ENST00000366560.3	chr1	10	-	True	241665860	241665860	G	A	ENST00000366560.3:c.1119C>T	N373delinsN	Silent	E_8	SNP	True	0	Class 0: This mutation can be originally modeled.	40aa	58aa	Fh1	ENSMUSG00000026526.15	ENSMUST00000027810.14	chr1	10	-	SNP	Silent	E_8	175433738.0	175433738.0	G	A	ENSMUST00000027810.14:c.1110C>T	N370delinsN	175433738.0	175433738.0	G	A	ENSMUST00000027810.14:c.1110C>T	N370delinsN	CLINVAR-H0200652	CLINVAR-H0200652-M01-V01	CLINVAR	529828.0	False	False	False	False	False	98
FH	ENSG00000091483.6	ENST00000366560.3	chr1	10	-	True	241665860	241665860	G	T	ENST00000366560.3:c.1119C>A	N373K	Missense	E_8	SNP	True	0	Class 0: This mutation can be originally modeled.	40aa	58aa	Fh1	ENSMUSG00000026526.15	ENSMUST00000027810.14	chr1	10	-	SNP	Missense	E_8	175433738.0	175433738.0	G	T	ENSMUST00000027810.14:c.1110C>A	N370K	175433738.0	175433738.0	G	T	ENSMUST00000027810.14:c.1110C>A	N370K	CLINVAR-H0200653	CLINVAR-H0200653-M01-V01	CLINVAR	952917.0	False	False	False	False	False	98
FH	ENSG00000091483.6	ENST00000366560.3	chr1	10	-	True	241665861	241665861	T	A	ENST00000366560.3:c.1118A>T	N373I	Missense	E_8	SNP	True	0	Class 0: This mutation can be originally modeled.	40aa	58aa	Fh1	ENSMUSG00000026526.15	ENSMUST00000027810.14	chr1	10	-	SNP	Missense	E_8	175433739.0	175433739.0	T	A	ENSMUST00000027810.14:c.1109A>T	N370I	175433739.0	175433739.0	T	A	ENSMUST00000027810.14:c.1109A>T	N370I	CLINVAR-H0200654	CLINVAR-H0200654-M01-V01	CLINVAR	578504.0	False	False	False	False	False	98
FH	ENSG00000091483.6	ENST00000366560.3	chr1	10	-	True	241665861	241665861	T	C	ENST00000366560.3:c.1118A>G	N373S	Missense	E_8	SNP	True	0	Class 0: This mutation can be originally modeled.	40aa	58aa	Fh1	ENSMUSG00000026526.15	ENSMUST00000027810.14	chr1	10	-	SNP	Missense	E_8	175433739.0	175433739.0	T	C	ENSMUST00000027810.14:c.1109A>G	N370S	175433739.0	175433739.0	T	C	ENSMUST00000027810.14:c.1109A>G	N370S	CLINVAR-H0200655	CLINVAR-H0200655-M01-V01	CLINVAR	393578.0	False	False	False	False	False	98
FH	ENSG00000091483.6	ENST00000366560.3	chr1	10	-	True	241665867	241665867	T	C	ENST00000366560.3:c.1112A>G	K371R	Missense	E_8	SNP	True	0	Class 0: This mutation can be originally modeled.	38aa	60aa	Fh1	ENSMUSG00000026526.15	ENSMUST00000027810.14	chr1	10	-	SNP	Missense	E_8	175433745.0	175433745.0	T	C	ENSMUST00000027810.14:c.1103A>G	K368R	175433745.0	175433745.0	T	C	ENSMUST00000027810.14:c.1103A>G	K368R	CLINVAR-H0200657	CLINVAR-H0200657-M01-V01	CLINVAR	2605793.0	False	False	False	False	False	98
FH	ENSG00000091483.6	ENST00000366560.3	chr1	10	-	True	241665869	241665869	G	A	ENST00000366560.3:c.1110C>T	G370delinsG	Silent	E_8	SNP	True	0	Class 0: This mutation can be originally modeled.	37aa	61aa	Fh1	ENSMUSG00000026526.15	ENSMUST00000027810.14	chr1	10	-	SNP	Silent	E_8	175433747.0	175433747.0	T	A	ENSMUST00000027810.14:c.1101A>T	G367delinsG	175433747.0	175433747.0	T	A	ENSMUST00000027810.14:c.1101A>T	G367delinsG	CLINVAR-H0200658	CLINVAR-H0200658-M01-V01	CLINVAR	1795056.0	False	False	False	False	False	98
FH	ENSG00000091483.6	ENST00000366560.3	chr1	10	-	True	241667342	241667342	C	G	ENST00000366560.3:c.1108G>C	G370R	Missense	E_7	SNP	True	0	Class 0: This mutation can be originally modeled.	37aa	61aa	Fh1	ENSMUSG00000026526.15	ENSMUST00000027810.14	chr1	10	-	SNP	Missense	E_7	175435383.0	175435383.0	C	G	ENSMUST00000027810.14:c.1099G>C	G367R	175435383.0	175435383.0	C	G	ENSMUST00000027810.14:c.1099G>C	G367R	CLINVAR-H0200684	CLINVAR-H0200684-M01-V01	CLINVAR	1037512.0	False	False	False	False	False	98
FH	ENSG00000091483.6	ENST00000366560.3	chr1	10	-	True	241667345	241667345	G	A	ENST00000366560.3:c.1105C>T	P369S	Missense	E_7	SNP	True	0	Class 0: This mutation can be originally modeled.	36aa	62aa	Fh1	ENSMUSG00000026526.15	ENSMUST00000027810.14	chr1	10	-	SNP	Missense	E_7	175435386.0	175435386.0	G	A	ENSMUST00000027810.14:c.1096C>T	P366S	175435386.0	175435386.0	G	A	ENSMUST00000027810.14:c.1096C>T	P366S	CLINVAR-H0200686	CLINVAR-H0200686-M01-V01	CLINVAR	2203012.0	False	False	False	False	False	98
FH	ENSG00000091483.6	ENST00000366560.3	chr1	10	-	True	241667352	241667352	A	G	ENST00000366560.3:c.1098T>C	S366delinsS	Silent	E_7	SNP	True	0	Class 0: This mutation can be originally modeled.	33aa	65aa	Fh1	ENSMUSG00000026526.15	ENSMUST00000027810.14	chr1	10	-	SNP	Silent	E_7	175435393.0	175435393.0	G	G	ENSMUST00000027810.14:c.1089C>C	S363delinsS	175435393.0	175435393.0	G	G	ENSMUST00000027810.14:c.1089C>C	S363delinsS	CLINVAR-H0200687	CLINVAR-H0200687-M01-V01	CLINVAR	1336474.0	False	False	False	False	False	98
FH	ENSG00000091483.6	ENST00000366560.3	chr1	10	-	True	241667353	241667353	C	T	ENST00000366560.3:c.1097G>A	S366N	Missense	E_7	SNP	True	0	Class 0: This mutation can be originally modeled.	33aa	65aa	Fh1	ENSMUSG00000026526.15	ENSMUST00000027810.14	chr1	10	-	SNP	Missense	E_7	175435394.0	175435394.0	C	T	ENSMUST00000027810.14:c.1088G>A	S363N	175435394.0	175435394.0	C	T	ENSMUST00000027810.14:c.1088G>A	S363N	CLINVAR-H0200688	CLINVAR-H0200688-M01-V01	CLINVAR	214419.0	False	False	False	False	False	98
FH	ENSG00000091483.6	ENST00000366560.3	chr1	10	-	True	241667355	241667355	G	A	ENST00000366560.3:c.1095C>T	S365delinsS	Silent	E_7	SNP	True	0	Class 0: This mutation can be originally modeled.	32aa	66aa	Fh1	ENSMUSG00000026526.15	ENSMUST00000027810.14	chr1	10	-	SNP	Silent	E_7	175435396.0	175435396.0	G	A	ENSMUST00000027810.14:c.1086C>T	S362delinsS	175435396.0	175435396.0	G	A	ENSMUST00000027810.14:c.1086C>T	S362delinsS	CLINVAR-H0200689	CLINVAR-H0200689-M01-V01	CLINVAR	1790419.0	False	False	False	False	False	98
FH	ENSG00000091483.6	ENST00000366560.3	chr1	10	-	True	241667356	241667356	C	T	ENST00000366560.3:c.1094G>A	S365N	Missense	E_7	SNP	True	0	Class 0: This mutation can be originally modeled.	32aa	66aa	Fh1	ENSMUSG00000026526.15	ENSMUST00000027810.14	chr1	10	-	SNP	Missense	E_7	175435397.0	175435397.0	C	T	ENSMUST00000027810.14:c.1085G>A	S362N	175435397.0	175435397.0	C	T	ENSMUST00000027810.14:c.1085G>A	S362N	CLINVAR-H0200690	CLINVAR-H0200690-M01-V01	CLINVAR	429174.0	False	False	False	False	False	98
FH	ENSG00000091483.6	ENST00000366560.3	chr1	10	-	True	241667357	241667357	T	C	ENST00000366560.3:c.1093A>G	S365G	Missense	E_7	SNP	True	0	Class 0: This mutation can be originally modeled.	32aa	66aa	Fh1	ENSMUSG00000026526.15	ENSMUST00000027810.14	chr1	10	-	SNP	Missense	E_7	175435398.0	175435398.0	T	C	ENSMUST00000027810.14:c.1084A>G	S362G	175435398.0	175435398.0	T	C	ENSMUST00000027810.14:c.1084A>G	S362G	CLINVAR-H0200691	CLINVAR-H0200691-M01-V01	CLINVAR	214374.0	False	False	False	False	False	98
FH	ENSG00000091483.6	ENST00000366560.3	chr1	10	-	True	241667358	241667358	T	C	ENST00000366560.3:c.1092A>G	G364delinsG	Silent	E_7	SNP	True	0	Class 0: This mutation can be originally modeled.	31aa	67aa	Fh1	ENSMUSG00000026526.15	ENSMUST00000027810.14	chr1	10	-	SNP	Silent	E_7	175435399.0	175435399.0	C	C	ENSMUST00000027810.14:c.1083G>G	G361delinsG	175435399.0	175435399.0	C	C	ENSMUST00000027810.14:c.1083G>G	G361delinsG	CLINVAR-H0200692	CLINVAR-H0200692-M01-V01	CLINVAR	748095.0	False	False	False	False	False	98
FH	ENSG00000091483.6	ENST00000366560.3	chr1	10	-	True	241667362	241667362	G	C	ENST00000366560.3:c.1088C>G	P363R	Missense	E_7	SNP	True	0	Class 0: This mutation can be originally modeled.	30aa	68aa	Fh1	ENSMUSG00000026526.15	ENSMUST00000027810.14	chr1	10	-	SNP	Missense	E_7	175435403.0	175435403.0	G	C	ENSMUST00000027810.14:c.1079C>G	P360R	175435403.0	175435403.0	G	C	ENSMUST00000027810.14:c.1079C>G	P360R	CLINVAR-H0200694	CLINVAR-H0200694-M01-V01	CLINVAR	644222.0	False	False	False	False	False	98
FH	ENSG00000091483.6	ENST00000366560.3	chr1	10	-	True	241667364	241667364	T	C	ENST00000366560.3:c.1086A>G	E362delinsE	Silent	E_7	SNP	True	0	Class 0: This mutation can be originally modeled.	29aa	69aa	Fh1	ENSMUSG00000026526.15	ENSMUST00000027810.14	chr1	10	-	SNP	Silent	E_7	175435405.0	175435405.0	C	C	ENSMUST00000027810.14:c.1077G>G	E359delinsE	175435405.0	175435405.0	C	C	ENSMUST00000027810.14:c.1077G>G	E359delinsE	CLINVAR-H0200696	CLINVAR-H0200696-M01-V01	CLINVAR	529835.0	False	False	False	False	False	98
FH	ENSG00000091483.6	ENST00000366560.3	chr1	10	-	True	241667365	241667365	T	C	ENST00000366560.3:c.1085A>G	E362G	Missense	E_7	SNP	True	0	Class 0: This mutation can be originally modeled.	29aa	69aa	Fh1	ENSMUSG00000026526.15	ENSMUST00000027810.14	chr1	10	-	SNP	Missense	E_7	175435406.0	175435406.0	T	C	ENSMUST00000027810.14:c.1076A>G	E359G	175435406.0	175435406.0	T	C	ENSMUST00000027810.14:c.1076A>G	E359G	CLINVAR-H0200697	CLINVAR-H0200697-M01-V01	CLINVAR	1787428.0	False	False	False	False	False	98
FH	ENSG00000091483.6	ENST00000366560.3	chr1	10	-	True	241667366	241667366	C	G	ENST00000366560.3:c.1084G>C	E362Q	Missense	E_7	SNP	True	0	Class 0: This mutation can be originally modeled.	29aa	69aa	Fh1	ENSMUSG00000026526.15	ENSMUST00000027810.14	chr1	10	-	SNP	Missense	E_7	175435407.0	175435407.0	C	G	ENSMUST00000027810.14:c.1075G>C	E359Q	175435407.0	175435407.0	C	G	ENSMUST00000027810.14:c.1075G>C	E359Q	CLINVAR-H0200698	CLINVAR-H0200698-M01-V01	CLINVAR	16231.0	False	False	False	False	False	98
FH	ENSG00000091483.6	ENST00000366560.3	chr1	10	-	True	241667366	241667366	C	T	ENST00000366560.3:c.1084G>A	E362K	Missense	E_7	SNP	True	0	Class 0: This mutation can be originally modeled.	29aa	69aa	Fh1	ENSMUSG00000026526.15	ENSMUST00000027810.14	chr1	10	-	SNP	Missense	E_7	175435407.0	175435407.0	C	T	ENSMUST00000027810.14:c.1075G>A	E359K	175435407.0	175435407.0	C	T	ENSMUST00000027810.14:c.1075G>A	E359K	CLINVAR-H0200699	CLINVAR-H0200699-M01-V01	CLINVAR	843573.0	False	False	False	False	False	98
FH	ENSG00000091483.6	ENST00000366560.3	chr1	10	-	True	241667367	241667367	A	C	ENST00000366560.3:c.1083T>G	N361K	Missense	E_7	SNP	True	0	Class 0: This mutation can be originally modeled.	28aa	70aa	Fh1	ENSMUSG00000026526.15	ENSMUST00000027810.14	chr1	10	-	SNP	Missense	E_7	175435408.0	175435408.0	G	C	ENSMUST00000027810.14:c.1074C>G	N358K	175435408.0	175435408.0	G	C	ENSMUST00000027810.14:c.1074C>G	N358K	CLINVAR-H0200700	CLINVAR-H0200700-M01-V01	CLINVAR	1034589.0	False	False	False	False	False	98
FH	ENSG00000091483.6	ENST00000366560.3	chr1	10	-	True	241667373	241667373	A	T	ENST00000366560.3:c.1077T>A	P359delinsP	Silent	E_7	SNP	True	0	Class 0: This mutation can be originally modeled.	26aa	72aa	Fh1	ENSMUSG00000026526.15	ENSMUST00000027810.14	chr1	10	-	SNP	Silent	E_7	175435414.0	175435414.0	A	T	ENSMUST00000027810.14:c.1068T>A	P356delinsP	175435414.0	175435414.0	A	T	ENSMUST00000027810.14:c.1068T>A	P356delinsP	CLINVAR-H0200702	CLINVAR-H0200702-M01-V01	CLINVAR	460335.0	False	False	False	False	False	98
FH	ENSG00000091483.6	ENST00000366560.3	chr1	10	-	True	241667376	241667376	C	T	ENST00000366560.3:c.1074G>A	L358delinsL	Silent	E_7	SNP	True	0	Class 0: This mutation can be originally modeled.	25aa	73aa	Fh1	ENSMUSG00000026526.15	ENSMUST00000027810.14	chr1	10	-	SNP	Silent	E_7	175435417.0	175435417.0	C	T	ENSMUST00000027810.14:c.1065G>A	L355delinsL	175435417.0	175435417.0	C	T	ENSMUST00000027810.14:c.1065G>A	L355delinsL	CLINVAR-H0200703	CLINVAR-H0200703-M01-V01	CLINVAR	2567074.0	False	False	False	False	False	98
FH	ENSG00000091483.6	ENST00000366560.3	chr1	10	-	True	241667378	241667378	A	G	ENST00000366560.3:c.1072T>C	L358delinsL	Silent	E_7	SNP	True	0	Class 0: This mutation can be originally modeled.	25aa	73aa	Fh1	ENSMUSG00000026526.15	ENSMUST00000027810.14	chr1	10	-	SNP	Silent	E_7	175435419.0	175435419.0	A	G	ENSMUST00000027810.14:c.1063T>C	L355delinsL	175435419.0	175435419.0	A	G	ENSMUST00000027810.14:c.1063T>C	L355delinsL	CLINVAR-H0200704	CLINVAR-H0200704-M01-V01	CLINVAR	413609.0	False	False	False	False	False	98
FH	ENSG00000091483.6	ENST00000366560.3	chr1	10	-	True	241667379	241667379	G	A	ENST00000366560.3:c.1071C>T	I357delinsI	Silent	E_7	SNP	True	0	Class 0: This mutation can be originally modeled.	24aa	74aa	Fh1	ENSMUSG00000026526.15	ENSMUST00000027810.14	chr1	10	-	SNP	Silent	E_7	175435420.0	175435420.0	G	A	ENSMUST00000027810.14:c.1062C>T	I354delinsI	175435420.0	175435420.0	G	A	ENSMUST00000027810.14:c.1062C>T	I354delinsI	CLINVAR-H0200705	CLINVAR-H0200705-M01-V01	CLINVAR	1552710.0	False	False	False	False	False	98
FH	ENSG00000091483.6	ENST00000366560.3	chr1	10	-	True	241667379	241667379	G	C	ENST00000366560.3:c.1071C>G	I357M	Missense	E_7	SNP	True	0	Class 0: This mutation can be originally modeled.	24aa	74aa	Fh1	ENSMUSG00000026526.15	ENSMUST00000027810.14	chr1	10	-	SNP	Missense	E_7	175435420.0	175435420.0	G	C	ENSMUST00000027810.14:c.1062C>G	I354M	175435420.0	175435420.0	G	C	ENSMUST00000027810.14:c.1062C>G	I354M	CLINVAR-H0200706	CLINVAR-H0200706-M01-V01	CLINVAR	999838.0	False	False	False	False	False	98
FH	ENSG00000091483.6	ENST00000366560.3	chr1	10	-	True	241667379	241667379	G	T	ENST00000366560.3:c.1071C>A	I357delinsI	Silent	E_7	SNP	True	0	Class 0: This mutation can be originally modeled.	24aa	74aa	Fh1	ENSMUSG00000026526.15	ENSMUST00000027810.14	chr1	10	-	SNP	Silent	E_7	175435420.0	175435420.0	G	T	ENSMUST00000027810.14:c.1062C>A	I354delinsI	175435420.0	175435420.0	G	T	ENSMUST00000027810.14:c.1062C>A	I354delinsI	CLINVAR-H0200707	CLINVAR-H0200707-M01-V01	CLINVAR	1631373.0	False	False	False	False	False	98
FH	ENSG00000091483.6	ENST00000366560.3	chr1	10	-	True	241667380	241667380	A	G	ENST00000366560.3:c.1070T>C	I357T	Missense	E_7	SNP	True	0	Class 0: This mutation can be originally modeled.	24aa	74aa	Fh1	ENSMUSG00000026526.15	ENSMUST00000027810.14	chr1	10	-	SNP	Missense	E_7	175435421.0	175435421.0	A	G	ENSMUST00000027810.14:c.1061T>C	I354T	175435421.0	175435421.0	A	G	ENSMUST00000027810.14:c.1061T>C	I354T	CLINVAR-H0200708	CLINVAR-H0200708-M01-V01	CLINVAR	822113.0	False	False	False	False	False	98
