## Supplementary material for "Computational modeling of human genetic variants in mice": H2M_Database_v1.csv (part 615 of 1838)

gene_name_h	gene_id_h	tx_id_h	chr_h	exon_num_h	strand_h	match	start_h	end_h	ref_seq_h	alt_seq_h	HGVSc_h	HGVSp_h	classification_h	exon_h	type_h	status	class	statement	flank_size_left	flank_size_right	gene_name_m	gene_id_m	tx_id_m	chr_m	exon_num_m	strand_m	type_m	classification_m	exon_m	start_m_ori	end_m_ori	ref_seq_m_ori	alt_seq_m_ori	HGVSc_m_ori	HGVSp_m_ori	start_m	end_m	ref_seq_m	alt_seq_m	HGVSc_m	HGVSp_m	ID_human	ID_mouse	Database	ID_db	pe_human	pe_mouse	be_human	be_mouse	expanded	flank_size
FH	ENSG00000091483.6	ENST00000366560.3	chr1	10	-	True	241667381	241667381	T	C	ENST00000366560.3:c.1069A>G	I357V	Missense	E_7	SNP	True	0	Class 0: This mutation can be originally modeled.	24aa	74aa	Fh1	ENSMUSG00000026526.15	ENSMUST00000027810.14	chr1	10	-	SNP	Missense	E_7	175435422.0	175435422.0	T	C	ENSMUST00000027810.14:c.1060A>G	I354V	175435422.0	175435422.0	T	C	ENSMUST00000027810.14:c.1060A>G	I354V	CLINVAR-H0200709	CLINVAR-H0200709-M01-V01	CLINVAR	991799.0	False	False	False	False	False	98
FH	ENSG00000091483.6	ENST00000366560.3	chr1	10	-	True	241667382	241667382	C	T	ENST00000366560.3:c.1068G>A	L356delinsL	Silent	E_7	SNP	True	0	Class 0: This mutation can be originally modeled.	23aa	75aa	Fh1	ENSMUSG00000026526.15	ENSMUST00000027810.14	chr1	10	-	SNP	Silent	E_7	175435423.0	175435423.0	C	T	ENSMUST00000027810.14:c.1059G>A	L353delinsL	175435423.0	175435423.0	C	T	ENSMUST00000027810.14:c.1059G>A	L353delinsL	CLINVAR-H0200712	CLINVAR-H0200712-M01-V01	CLINVAR	1782534.0	False	False	False	False	False	98
FH	ENSG00000091483.6	ENST00000366560.3	chr1	10	-	True	241667384	241667384	A	G	ENST00000366560.3:c.1066T>C	L356delinsL	Silent	E_7	SNP	True	0	Class 0: This mutation can be originally modeled.	23aa	75aa	Fh1	ENSMUSG00000026526.15	ENSMUST00000027810.14	chr1	10	-	SNP	Silent	E_7	175435425.0	175435425.0	G	G	ENSMUST00000027810.14:c.1057C>C	L353delinsL	175435425.0	175435425.0	G	G	ENSMUST00000027810.14:c.1057C>C	L353delinsL	CLINVAR-H0200715	CLINVAR-H0200715-M01-V01	CLINVAR	529831.0	False	False	False	False	False	98
FH	ENSG00000091483.6	ENST00000366560.3	chr1	10	-	True	241667386	241667386	T	A	ENST00000366560.3:c.1064A>T	E355V	Missense	E_7	SNP	True	0	Class 0: This mutation can be originally modeled.	22aa	76aa	Fh1	ENSMUSG00000026526.15	ENSMUST00000027810.14	chr1	10	-	SNP	Missense	E_7	175435427.0	175435427.0	T	A	ENSMUST00000027810.14:c.1055A>T	E352V	175435427.0	175435427.0	T	A	ENSMUST00000027810.14:c.1055A>T	E352V	CLINVAR-H0200716	CLINVAR-H0200716-M01-V01	CLINVAR	1803287.0	False	False	False	False	False	98
FH	ENSG00000091483.6	ENST00000366560.3	chr1	10	-	True	241667387	241667387	C	A	ENST00000366560.3:c.1063G>T	E355*	Nonsense	E_7	SNP	True	0	Class 0: This mutation can be originally modeled.	22aa	76aa	Fh1	ENSMUSG00000026526.15	ENSMUST00000027810.14	chr1	10	-	SNP	Nonsense	E_7	175435428.0	175435428.0	C	A	ENSMUST00000027810.14:c.1054G>T	E352*	175435428.0	175435428.0	C	A	ENSMUST00000027810.14:c.1054G>T	E352*	CLINVAR-H0200717	CLINVAR-H0200717-M01-V01	CLINVAR	393577.0	False	False	False	False	False	98
FH	ENSG00000091483.6	ENST00000366560.3	chr1	10	-	True	241667387	241667387	C	T	ENST00000366560.3:c.1063G>A	E355K	Missense	E_7	SNP	True	0	Class 0: This mutation can be originally modeled.	22aa	76aa	Fh1	ENSMUSG00000026526.15	ENSMUST00000027810.14	chr1	10	-	SNP	Missense	E_7	175435428.0	175435428.0	C	T	ENSMUST00000027810.14:c.1054G>A	E352K	175435428.0	175435428.0	C	T	ENSMUST00000027810.14:c.1054G>A	E352K	CLINVAR-H0200718	CLINVAR-H0200718-M01-V01	CLINVAR	2053225.0	False	False	False	False	False	98
FH	ENSG00000091483.6	ENST00000366560.3	chr1	10	-	True	241667389	241667389	C	G	ENST00000366560.3:c.1061G>C	G354A	Missense	E_7	SNP	True	0	Class 0: This mutation can be originally modeled.	21aa	77aa	Fh1	ENSMUSG00000026526.15	ENSMUST00000027810.14	chr1	10	-	SNP	Missense	E_7	175435430.0	175435430.0	C	G	ENSMUST00000027810.14:c.1052G>C	G351A	175435430.0	175435430.0	C	G	ENSMUST00000027810.14:c.1052G>C	G351A	CLINVAR-H0200719	CLINVAR-H0200719-M01-V01	CLINVAR	1314092.0	False	False	False	False	False	98
FH	ENSG00000091483.6	ENST00000366560.3	chr1	10	-	True	241667389	241667389	C	T	ENST00000366560.3:c.1061G>A	G354E	Missense	E_7	SNP	True	0	Class 0: This mutation can be originally modeled.	21aa	77aa	Fh1	ENSMUSG00000026526.15	ENSMUST00000027810.14	chr1	10	-	SNP	Missense	E_7	175435430.0	175435430.0	C	T	ENSMUST00000027810.14:c.1052G>A	G351E	175435430.0	175435430.0	C	T	ENSMUST00000027810.14:c.1052G>A	G351E	CLINVAR-H0200720	CLINVAR-H0200720-M01-V01	CLINVAR	388641.0	False	False	False	False	False	98
FH	ENSG00000091483.6	ENST00000366560.3	chr1	10	-	True	241667394	241667394	A	G	ENST00000366560.3:c.1056T>C	G352delinsG	Silent	E_7	SNP	True	0	Class 0: This mutation can be originally modeled.	19aa	79aa	Fh1	ENSMUSG00000026526.15	ENSMUST00000027810.14	chr1	10	-	SNP	Silent	E_7	175435435.0	175435435.0	A	G	ENSMUST00000027810.14:c.1047T>C	G349delinsG	175435435.0	175435435.0	A	G	ENSMUST00000027810.14:c.1047T>C	G349delinsG	CLINVAR-H0200723	CLINVAR-H0200723-M01-V01	CLINVAR	699843.0	False	False	False	False	False	98
FH	ENSG00000091483.6	ENST00000366560.3	chr1	10	-	True	241667395	241667395	C	T	ENST00000366560.3:c.1055G>A	G352D	Missense	E_7	SNP	True	0	Class 0: This mutation can be originally modeled.	19aa	79aa	Fh1	ENSMUSG00000026526.15	ENSMUST00000027810.14	chr1	10	-	SNP	Missense	E_7	175435436.0	175435436.0	C	T	ENSMUST00000027810.14:c.1046G>A	G349D	175435436.0	175435436.0	C	T	ENSMUST00000027810.14:c.1046G>A	G349D	CLINVAR-H0200724	CLINVAR-H0200724-M01-V01	CLINVAR	1018142.0	False	False	False	False	False	98
FH	ENSG00000091483.6	ENST00000366560.3	chr1	10	-	True	241667398	241667398	G	C	ENST00000366560.3:c.1052C>G	S351*	Nonsense	E_7	SNP	True	0	Class 0: This mutation can be originally modeled.	18aa	80aa	Fh1	ENSMUSG00000026526.15	ENSMUST00000027810.14	chr1	10	-	SNP	Nonsense	E_7	175435439.0	175435439.0	G	C	ENSMUST00000027810.14:c.1043C>G	S348*	175435439.0	175435439.0	G	C	ENSMUST00000027810.14:c.1043C>G	S348*	CLINVAR-H0200725	CLINVAR-H0200725-M01-V01	CLINVAR	429168.0	False	False	False	False	False	98
FH	ENSG00000091483.6	ENST00000366560.3	chr1	10	-	True	241667398	241667398	G	T	ENST00000366560.3:c.1052C>A	S351*	Nonsense	E_7	SNP	True	0	Class 0: This mutation can be originally modeled.	18aa	80aa	Fh1	ENSMUSG00000026526.15	ENSMUST00000027810.14	chr1	10	-	SNP	Nonsense	E_7	175435439.0	175435439.0	G	T	ENSMUST00000027810.14:c.1043C>A	S348*	175435439.0	175435439.0	G	T	ENSMUST00000027810.14:c.1043C>A	S348*	CLINVAR-H0200726	CLINVAR-H0200726-M01-V01	CLINVAR	405912.0	False	False	False	False	False	98
FH	ENSG00000091483.6	ENST00000366560.3	chr1	10	-	True	241667399	241667399	A	C	ENST00000366560.3:c.1051T>G	S351A	Missense	E_7	SNP	True	0	Class 0: This mutation can be originally modeled.	18aa	80aa	Fh1	ENSMUSG00000026526.15	ENSMUST00000027810.14	chr1	10	-	SNP	Missense	E_7	175435440.0	175435440.0	A	C	ENSMUST00000027810.14:c.1042T>G	S348A	175435440.0	175435440.0	A	C	ENSMUST00000027810.14:c.1042T>G	S348A	CLINVAR-H0200727	CLINVAR-H0200727-M01-V01	CLINVAR	653444.0	False	False	False	False	False	98
FH	ENSG00000091483.6	ENST00000366560.3	chr1	10	-	True	241667399	241667399	A	T	ENST00000366560.3:c.1051T>A	S351T	Missense	E_7	SNP	True	0	Class 0: This mutation can be originally modeled.	18aa	80aa	Fh1	ENSMUSG00000026526.15	ENSMUST00000027810.14	chr1	10	-	SNP	Missense	E_7	175435440.0	175435440.0	A	T	ENSMUST00000027810.14:c.1042T>A	S348T	175435440.0	175435440.0	A	T	ENSMUST00000027810.14:c.1042T>A	S348T	CLINVAR-H0200728	CLINVAR-H0200728-M01-V01	CLINVAR	848069.0	False	False	False	False	False	98
FH	ENSG00000091483.6	ENST00000366560.3	chr1	10	-	True	241667400	241667400	C	G	ENST00000366560.3:c.1050G>C	R350delinsR	Silent	E_7	SNP	True	0	Class 0: This mutation can be originally modeled.	17aa	81aa	Fh1	ENSMUSG00000026526.15	ENSMUST00000027810.14	chr1	10	-	SNP	Silent	E_7	175435441.0	175435441.0	C	G	ENSMUST00000027810.14:c.1041G>C	R347delinsR	175435441.0	175435441.0	C	G	ENSMUST00000027810.14:c.1041G>C	R347delinsR	CLINVAR-H0200729	CLINVAR-H0200729-M01-V01	CLINVAR	1777078.0	False	False	False	False	False	98
FH	ENSG00000091483.6	ENST00000366560.3	chr1	10	-	True	241667401	241667401	C	T	ENST00000366560.3:c.1049G>A	R350Q	Missense	E_7	SNP	True	0	Class 0: This mutation can be originally modeled.	17aa	81aa	Fh1	ENSMUSG00000026526.15	ENSMUST00000027810.14	chr1	10	-	SNP	Missense	E_7	175435442.0	175435442.0	C	T	ENSMUST00000027810.14:c.1040G>A	R347Q	175435442.0	175435442.0	C	T	ENSMUST00000027810.14:c.1040G>A	R347Q	CLINVAR-H0200730	CLINVAR-H0200730-M01-V01	CLINVAR	485562.0	False	False	False	False	False	98
FH	ENSG00000091483.6	ENST00000366560.3	chr1	10	-	True	241667402	241667402	G	A	ENST00000366560.3:c.1048C>T	R350W	Missense	E_7	SNP	True	0	Class 0: This mutation can be originally modeled.	17aa	81aa	Fh1	ENSMUSG00000026526.15	ENSMUST00000027810.14	chr1	10	-	SNP	Missense	E_7	175435443.0	175435443.0	G	A	ENSMUST00000027810.14:c.1039C>T	R347W	175435443.0	175435443.0	G	A	ENSMUST00000027810.14:c.1039C>T	R347W	CLINVAR-H0200731	CLINVAR-H0200731-M01-V01	CLINVAR	214418.0	False	False	False	False	False	98
FH	ENSG00000091483.6	ENST00000366560.3	chr1	10	-	True	241667404	241667404	G	C	ENST00000366560.3:c.1046C>G	P349R	Missense	E_7	SNP	True	0	Class 0: This mutation can be originally modeled.	16aa	82aa	Fh1	ENSMUSG00000026526.15	ENSMUST00000027810.14	chr1	10	-	SNP	Missense	E_7	175435445.0	175435445.0	G	C	ENSMUST00000027810.14:c.1037C>G	P346R	175435445.0	175435445.0	G	C	ENSMUST00000027810.14:c.1037C>G	P346R	CLINVAR-H0200732	CLINVAR-H0200732-M01-V01	CLINVAR	480777.0	False	False	False	False	False	98
FH	ENSG00000091483.6	ENST00000366560.3	chr1	10	-	True	241667405	241667405	G	C	ENST00000366560.3:c.1045C>G	P349A	Missense	E_7	SNP	True	0	Class 0: This mutation can be originally modeled.	16aa	82aa	Fh1	ENSMUSG00000026526.15	ENSMUST00000027810.14	chr1	10	-	SNP	Missense	E_7	175435446.0	175435446.0	G	C	ENSMUST00000027810.14:c.1036C>G	P346A	175435446.0	175435446.0	G	C	ENSMUST00000027810.14:c.1036C>G	P346A	CLINVAR-H0200733	CLINVAR-H0200733-M01-V01	CLINVAR	485574.0	False	False	False	False	False	98
FH	ENSG00000091483.6	ENST00000366560.3	chr1	10	-	True	241667409	241667409	A	G	ENST00000366560.3:c.1041T>C	S347delinsS	Silent	E_7	SNP	True	0	Class 0: This mutation can be originally modeled.	14aa	84aa	Fh1	ENSMUSG00000026526.15	ENSMUST00000027810.14	chr1	10	-	SNP	Silent	E_7	175435450.0	175435450.0	A	G	ENSMUST00000027810.14:c.1032T>C	S344delinsS	175435450.0	175435450.0	A	G	ENSMUST00000027810.14:c.1032T>C	S344delinsS	CLINVAR-H0200735	CLINVAR-H0200735-M01-V01	CLINVAR	1129482.0	False	False	False	False	False	98
FH	ENSG00000091483.6	ENST00000366560.3	chr1	10	-	True	241667410	241667410	G	A	ENST00000366560.3:c.1040C>T	S347F	Missense	E_7	SNP	True	0	Class 0: This mutation can be originally modeled.	14aa	84aa	Fh1	ENSMUSG00000026526.15	ENSMUST00000027810.14	chr1	10	-	SNP	Missense	E_7	175435451.0	175435451.0	G	A	ENSMUST00000027810.14:c.1031C>T	S344F	175435451.0	175435451.0	G	A	ENSMUST00000027810.14:c.1031C>T	S344F	CLINVAR-H0200736	CLINVAR-H0200736-M01-V01	CLINVAR	652353.0	False	False	False	False	False	98
FH	ENSG00000091483.6	ENST00000366560.3	chr1	10	-	True	241667411	241667411	A	G	ENST00000366560.3:c.1039T>C	S347P	Missense	E_7	SNP	True	0	Class 0: This mutation can be originally modeled.	14aa	84aa	Fh1	ENSMUSG00000026526.15	ENSMUST00000027810.14	chr1	10	-	SNP	Missense	E_7	175435452.0	175435452.0	A	G	ENSMUST00000027810.14:c.1030T>C	S344P	175435452.0	175435452.0	A	G	ENSMUST00000027810.14:c.1030T>C	S344P	CLINVAR-H0200737	CLINVAR-H0200737-M01-V01	CLINVAR	1992713.0	False	False	False	False	False	98
FH	ENSG00000091483.6	ENST00000366560.3	chr1	10	-	True	241667413	241667413	C	T	ENST00000366560.3:c.1037G>A	G346D	Missense	E_7	SNP	True	0	Class 0: This mutation can be originally modeled.	13aa	85aa	Fh1	ENSMUSG00000026526.15	ENSMUST00000027810.14	chr1	10	-	SNP	Missense	E_7	175435454.0	175435454.0	C	T	ENSMUST00000027810.14:c.1028G>A	G343D	175435454.0	175435454.0	C	T	ENSMUST00000027810.14:c.1028G>A	G343D	CLINVAR-H0200738	CLINVAR-H0200738-M01-V01	CLINVAR	1067932.0	False	False	False	False	False	98
FH	ENSG00000091483.6	ENST00000366560.3	chr1	10	-	True	241667414	241667414	C	T	ENST00000366560.3:c.1036G>A	G346S	Missense	E_7	SNP	True	0	Class 0: This mutation can be originally modeled.	13aa	85aa	Fh1	ENSMUSG00000026526.15	ENSMUST00000027810.14	chr1	10	-	SNP	Missense	E_7	175435455.0	175435455.0	C	T	ENSMUST00000027810.14:c.1027G>A	G343S	175435455.0	175435455.0	C	T	ENSMUST00000027810.14:c.1027G>A	G343S	CLINVAR-H0200739	CLINVAR-H0200739-M01-V01	CLINVAR	529813.0	False	False	False	False	False	98
FH	ENSG00000091483.6	ENST00000366560.3	chr1	10	-	True	241667415	241667415	C	T	ENST00000366560.3:c.1035G>A	L345delinsL	Silent	E_7	SNP	True	0	Class 0: This mutation can be originally modeled.	12aa	86aa	Fh1	ENSMUSG00000026526.15	ENSMUST00000027810.14	chr1	10	-	SNP	Silent	E_7	175435456.0	175435456.0	C	T	ENSMUST00000027810.14:c.1026G>A	L342delinsL	175435456.0	175435456.0	C	T	ENSMUST00000027810.14:c.1026G>A	L342delinsL	CLINVAR-H0200740	CLINVAR-H0200740-M01-V01	CLINVAR	574412.0	False	False	False	False	False	98
FH	ENSG00000091483.6	ENST00000366560.3	chr1	10	-	True	241667420	241667420	A	C	ENST00000366560.3:c.1030T>G	F344V	Missense	E_7	SNP	True	0	Class 0: This mutation can be originally modeled.	11aa	87aa	Fh1	ENSMUSG00000026526.15	ENSMUST00000027810.14	chr1	10	-	SNP	Missense	E_7	175435461.0	175435461.0	A	C	ENSMUST00000027810.14:c.1021T>G	F341V	175435461.0	175435461.0	A	C	ENSMUST00000027810.14:c.1021T>G	F341V	CLINVAR-H0200741	CLINVAR-H0200741-M01-V01	CLINVAR	1470792.0	False	False	False	False	False	98
FH	ENSG00000091483.6	ENST00000366560.3	chr1	10	-	True	241667420	241667420	A	G	ENST00000366560.3:c.1030T>C	F344L	Missense	E_7	SNP	True	0	Class 0: This mutation can be originally modeled.	11aa	87aa	Fh1	ENSMUSG00000026526.15	ENSMUST00000027810.14	chr1	10	-	SNP	Missense	E_7	175435461.0	175435461.0	A	G	ENSMUST00000027810.14:c.1021T>C	F341L	175435461.0	175435461.0	A	G	ENSMUST00000027810.14:c.1021T>C	F341L	CLINVAR-H0200742	CLINVAR-H0200742-M01-V01	CLINVAR	1771116.0	False	False	False	False	False	98
FH	ENSG00000091483.6	ENST00000366560.3	chr1	10	-	True	241667421	241667421	T	A	ENST00000366560.3:c.1029A>T	R343delinsR	Silent	E_7	SNP	True	0	Class 0: This mutation can be originally modeled.	10aa	88aa	Fh1	ENSMUSG00000026526.15	ENSMUST00000027810.14	chr1	10	-	SNP	Silent	E_7	175435462.0	175435462.0	G	A	ENSMUST00000027810.14:c.1020C>T	R340delinsR	175435462.0	175435462.0	G	A	ENSMUST00000027810.14:c.1020C>T	R340delinsR	CLINVAR-H0200743	CLINVAR-H0200743-M01-V01	CLINVAR	1770338.0	False	False	False	False	False	98
FH	ENSG00000091483.6	ENST00000366560.3	chr1	10	-	True	241667422	241667422	C	G	ENST00000366560.3:c.1028G>C	R343P	Missense	E_7	SNP	True	0	Class 0: This mutation can be originally modeled.	10aa	88aa	Fh1	ENSMUSG00000026526.15	ENSMUST00000027810.14	chr1	10	-	SNP	Missense	E_7	175435463.0	175435463.0	C	G	ENSMUST00000027810.14:c.1019G>C	R340P	175435463.0	175435463.0	C	G	ENSMUST00000027810.14:c.1019G>C	R340P	CLINVAR-H0200745	CLINVAR-H0200745-M01-V01	CLINVAR	1064098.0	False	False	False	False	False	98
FH	ENSG00000091483.6	ENST00000366560.3	chr1	10	-	True	241667425	241667425	A	G	ENST00000366560.3:c.1025T>C	I342T	Missense	E_7	SNP	True	0	Class 0: This mutation can be originally modeled.	9aa	89aa	Fh1	ENSMUSG00000026526.15	ENSMUST00000027810.14	chr1	10	-	SNP	Missense	E_7	175435466.0	175435466.0	A	G	ENSMUST00000027810.14:c.1016T>C	I339T	175435466.0	175435466.0	A	G	ENSMUST00000027810.14:c.1016T>C	I339T	CLINVAR-H0200748	CLINVAR-H0200748-M01-V01	CLINVAR	480845.0	False	False	False	False	False	98
FH	ENSG00000091483.6	ENST00000366560.3	chr1	10	-	True	241667427	241667427	A	C	ENST00000366560.3:c.1023T>G	D341E	Missense	E_7	SNP	True	0	Class 0: This mutation can be originally modeled.	8aa	90aa	Fh1	ENSMUSG00000026526.15	ENSMUST00000027810.14	chr1	10	-	SNP	Missense	E_7	175435468.0	175435468.0	A	C	ENSMUST00000027810.14:c.1014T>G	D338E	175435468.0	175435468.0	A	C	ENSMUST00000027810.14:c.1014T>G	D338E	CLINVAR-H0200749	CLINVAR-H0200749-M01-V01	CLINVAR	214382.0	False	False	False	False	False	98
FH	ENSG00000091483.6	ENST00000366560.3	chr1	10	-	True	241667427	241667427	A	G	ENST00000366560.3:c.1023T>C	D341delinsD	Silent	E_7	SNP	True	0	Class 0: This mutation can be originally modeled.	8aa	90aa	Fh1	ENSMUSG00000026526.15	ENSMUST00000027810.14	chr1	10	-	SNP	Silent	E_7	175435468.0	175435468.0	A	G	ENSMUST00000027810.14:c.1014T>C	D338delinsD	175435468.0	175435468.0	A	G	ENSMUST00000027810.14:c.1014T>C	D338delinsD	CLINVAR-H0200750	CLINVAR-H0200750-M01-V01	CLINVAR	480822.0	False	False	False	False	False	98
FH	ENSG00000091483.6	ENST00000366560.3	chr1	10	-	True	241667428	241667428	T	C	ENST00000366560.3:c.1022A>G	D341G	Missense	E_7	SNP	True	0	Class 0: This mutation can be originally modeled.	8aa	90aa	Fh1	ENSMUSG00000026526.15	ENSMUST00000027810.14	chr1	10	-	SNP	Missense	E_7	175435469.0	175435469.0	T	C	ENSMUST00000027810.14:c.1013A>G	D338G	175435469.0	175435469.0	T	C	ENSMUST00000027810.14:c.1013A>G	D338G	CLINVAR-H0200751	CLINVAR-H0200751-M01-V01	CLINVAR	393575.0	False	False	False	False	False	98
FH	ENSG00000091483.6	ENST00000366560.3	chr1	10	-	True	241667429	241667429	C	T	ENST00000366560.3:c.1021G>A	D341N	Missense	E_7	SNP	True	0	Class 0: This mutation can be originally modeled.	8aa	90aa	Fh1	ENSMUSG00000026526.15	ENSMUST00000027810.14	chr1	10	-	SNP	Missense	E_7	175435470.0	175435470.0	C	T	ENSMUST00000027810.14:c.1012G>A	D338N	175435470.0	175435470.0	C	T	ENSMUST00000027810.14:c.1012G>A	D338N	CLINVAR-H0200752	CLINVAR-H0200752-M01-V01	CLINVAR	405923.0	False	False	False	False	False	98
FH	ENSG00000091483.6	ENST00000366560.3	chr1	10	-	True	241667430	241667430	A	G	ENST00000366560.3:c.1020T>C	N340delinsN	Silent	E_7	SNP	True	0	Class 0: This mutation can be originally modeled.	7aa	91aa	Fh1	ENSMUSG00000026526.15	ENSMUST00000027810.14	chr1	10	-	SNP	Silent	E_7	175435471.0	175435471.0	A	G	ENSMUST00000027810.14:c.1011T>C	N337delinsN	175435471.0	175435471.0	A	G	ENSMUST00000027810.14:c.1011T>C	N337delinsN	CLINVAR-H0200753	CLINVAR-H0200753-M01-V01	CLINVAR	1759852.0	False	False	False	False	False	98
FH	ENSG00000091483.6	ENST00000366560.3	chr1	10	-	True	241667430	241667430	A	T	ENST00000366560.3:c.1020T>A	N340K	Missense	E_7	SNP	True	0	Class 0: This mutation can be originally modeled.	7aa	91aa	Fh1	ENSMUSG00000026526.15	ENSMUST00000027810.14	chr1	10	-	SNP	Missense	E_7	175435471.0	175435471.0	A	T	ENSMUST00000027810.14:c.1011T>A	N337K	175435471.0	175435471.0	A	T	ENSMUST00000027810.14:c.1011T>A	N337K	CLINVAR-H0200754	CLINVAR-H0200754-M01-V01	CLINVAR	92447.0	False	False	False	False	False	98
FH	ENSG00000091483.6	ENST00000366560.3	chr1	10	-	True	241667434	241667434	G	A	ENST00000366560.3:c.1016C>T	A339V	Missense	E_7	SNP	True	0	Class 0: This mutation can be originally modeled.	6aa	92aa	Fh1	ENSMUSG00000026526.15	ENSMUST00000027810.14	chr1	10	-	SNP	Missense	E_7	175435475.0	175435475.0	G	A	ENSMUST00000027810.14:c.1007C>T	A336V	175435475.0	175435475.0	G	A	ENSMUST00000027810.14:c.1007C>T	A336V	CLINVAR-H0200755	CLINVAR-H0200755-M01-V01	CLINVAR	1383719.0	False	False	False	False	False	98
FH	ENSG00000091483.6	ENST00000366560.3	chr1	10	-	True	241667434	241667434	G	T	ENST00000366560.3:c.1016C>A	A339E	Missense	E_7	SNP	True	0	Class 0: This mutation can be originally modeled.	6aa	92aa	Fh1	ENSMUSG00000026526.15	ENSMUST00000027810.14	chr1	10	-	SNP	Missense	E_7	175435475.0	175435475.0	G	T	ENSMUST00000027810.14:c.1007C>A	A336E	175435475.0	175435475.0	G	T	ENSMUST00000027810.14:c.1007C>A	A336E	CLINVAR-H0200756	CLINVAR-H0200756-M01-V01	CLINVAR	946722.0	False	False	False	False	False	98
FH	ENSG00000091483.6	ENST00000366560.3	chr1	10	-	True	241667437	241667437	A	G	ENST00000366560.3:c.1013T>C	I338T	Missense	E_7	SNP	True	0	Class 0: This mutation can be originally modeled.	5aa	93aa	Fh1	ENSMUSG00000026526.15	ENSMUST00000027810.14	chr1	10	-	SNP	Missense	E_7	175435478.0	175435478.0	A	G	ENSMUST00000027810.14:c.1004T>C	I335T	175435478.0	175435478.0	A	G	ENSMUST00000027810.14:c.1004T>C	I335T	CLINVAR-H0200757	CLINVAR-H0200757-M01-V01	CLINVAR	134416.0	False	False	False	False	False	98
FH	ENSG00000091483.6	ENST00000366560.3	chr1	10	-	True	241667438	241667438	T	A	ENST00000366560.3:c.1012A>T	I338L	Missense	E_7	SNP	True	0	Class 0: This mutation can be originally modeled.	5aa	93aa	Fh1	ENSMUSG00000026526.15	ENSMUST00000027810.14	chr1	10	-	SNP	Missense	E_7	175435479.0	175435479.0	T	A	ENSMUST00000027810.14:c.1003A>T	I335L	175435479.0	175435479.0	T	A	ENSMUST00000027810.14:c.1003A>T	I335L	CLINVAR-H0200758	CLINVAR-H0200758-M01-V01	CLINVAR	1733357.0	False	False	False	False	False	98
FH	ENSG00000091483.6	ENST00000366560.3	chr1	10	-	True	241667443	241667443	A	C	ENST00000366560.3:c.1007T>G	M336R	Missense	E_7	SNP	True	0	Class 0: This mutation can be originally modeled.	3aa	95aa	Fh1	ENSMUSG00000026526.15	ENSMUST00000027810.14	chr1	10	-	SNP	Missense	E_7	175435484.0	175435484.0	A	C	ENSMUST00000027810.14:c.998T>G	M333R	175435484.0	175435484.0	A	C	ENSMUST00000027810.14:c.998T>G	M333R	CLINVAR-H0200759	CLINVAR-H0200759-M01-V01	CLINVAR	214381.0	False	False	False	False	False	98
FH	ENSG00000091483.6	ENST00000366560.3	chr1	10	-	True	241667447	241667447	G	A	ENST00000366560.3:c.1003C>T	L335delinsL	Silent	E_7	SNP	True	0	Class 0: This mutation can be originally modeled.	2aa	96aa	Fh1	ENSMUSG00000026526.15	ENSMUST00000027810.14	chr1	10	-	SNP	Silent	E_7	175435488.0	175435488.0	G	A	ENSMUST00000027810.14:c.994C>T	L332delinsL	175435488.0	175435488.0	G	A	ENSMUST00000027810.14:c.994C>T	L332delinsL	CLINVAR-H0200760	CLINVAR-H0200760-M01-V01	CLINVAR	485564.0	False	False	False	False	False	98
FH	ENSG00000091483.6	ENST00000366560.3	chr1	10	-	True	241667447	241667447	G	C	ENST00000366560.3:c.1003C>G	L335V	Missense	E_7	SNP	True	0	Class 0: This mutation can be originally modeled.	2aa	96aa	Fh1	ENSMUSG00000026526.15	ENSMUST00000027810.14	chr1	10	-	SNP	Missense	E_7	175435488.0	175435488.0	G	C	ENSMUST00000027810.14:c.994C>G	L332V	175435488.0	175435488.0	G	C	ENSMUST00000027810.14:c.994C>G	L332V	CLINVAR-H0200761	CLINVAR-H0200761-M01-V01	CLINVAR	840816.0	False	False	False	False	False	98
FH	ENSG00000091483.6	ENST00000366560.3	chr1	10	-	True	241667448	241667448	A	C	ENST00000366560.3:c.1002T>G	S334R	Missense	E_7	SNP	True	0	Class 0: This mutation can be originally modeled.	1aa	97aa	Fh1	ENSMUSG00000026526.15	ENSMUST00000027810.14	chr1	10	-	SNP	Missense	E_7	175435489.0	175435489.0	A	C	ENSMUST00000027810.14:c.993T>G	S331R	175435489.0	175435489.0	A	C	ENSMUST00000027810.14:c.993T>G	S331R	CLINVAR-H0200762	CLINVAR-H0200762-M01-V01	CLINVAR	2506143.0	False	False	False	False	False	98
FH	ENSG00000091483.6	ENST00000366560.3	chr1	10	-	True	241667448	241667448	A	G	ENST00000366560.3:c.1002T>C	S334delinsS	Silent	E_7	SNP	True	0	Class 0: This mutation can be originally modeled.	1aa	97aa	Fh1	ENSMUSG00000026526.15	ENSMUST00000027810.14	chr1	10	-	SNP	Silent	E_7	175435489.0	175435489.0	A	G	ENSMUST00000027810.14:c.993T>C	S331delinsS	175435489.0	175435489.0	A	G	ENSMUST00000027810.14:c.993T>C	S331delinsS	CLINVAR-H0200763	CLINVAR-H0200763-M01-V01	CLINVAR	1082011.0	False	False	False	False	False	98
FH	ENSG00000091483.6	ENST00000366560.3	chr1	10	-	True	241667450	241667450	T	C	ENST00000366560.3:c.1000A>G	S334G	Missense	E_7	SNP	True	0	Class 0: This mutation can be originally modeled.	1aa	97aa	Fh1	ENSMUSG00000026526.15	ENSMUST00000027810.14	chr1	10	-	SNP	Missense	E_7	175435491.0	175435491.0	T	C	ENSMUST00000027810.14:c.991A>G	S331G	175435491.0	175435491.0	T	C	ENSMUST00000027810.14:c.991A>G	S331G	CLINVAR-H0200765	CLINVAR-H0200765-M01-V01	CLINVAR	818243.0	False	False	False	False	False	98
FH	ENSG00000091483.6	ENST00000366560.3	chr1	10	-	True	241667450	241667450	T	G	ENST00000366560.3:c.1000A>C	S334R	Missense	E_7	SNP	True	0	Class 0: This mutation can be originally modeled.	1aa	97aa	Fh1	ENSMUSG00000026526.15	ENSMUST00000027810.14	chr1	10	-	SNP	Missense	E_7	175435491.0	175435491.0	T	G	ENSMUST00000027810.14:c.991A>C	S331R	175435491.0	175435491.0	T	G	ENSMUST00000027810.14:c.991A>C	S331R	CLINVAR-H0200766	CLINVAR-H0200766-M01-V01	CLINVAR	142077.0	False	False	False	False	False	98
FH	ENSG00000091483.6	ENST00000366560.3	chr1	10	-	True	241667451	241667451	G	A	ENST00000366560.3:c.999C>T	C333delinsC	Silent	E_7	SNP	True	0	Class 0: This mutation can be originally modeled.	0aa	98aa	Fh1	ENSMUSG00000026526.15	ENSMUST00000027810.14	chr1	10	-	SNP	Silent	E_7	175435492.0	175435492.0	G	A	ENSMUST00000027810.14:c.990C>T	C330delinsC	175435492.0	175435492.0	G	A	ENSMUST00000027810.14:c.990C>T	C330delinsC	CLINVAR-H0200767	CLINVAR-H0200767-M01-V01	CLINVAR	1136443.0	False	False	False	False	False	98
FH	ENSG00000091483.6	ENST00000366560.3	chr1	10	-	True	241667451	241667451	G	T	ENST00000366560.3:c.999C>A	C333*	Nonsense	E_7	SNP	True	0	Class 0: This mutation can be originally modeled.	0aa	98aa	Fh1	ENSMUSG00000026526.15	ENSMUST00000027810.14	chr1	10	-	SNP	Nonsense	E_7	175435492.0	175435492.0	G	T	ENSMUST00000027810.14:c.990C>A	C330*	175435492.0	175435492.0	G	T	ENSMUST00000027810.14:c.990C>A	C330*	CLINVAR-H0200768	CLINVAR-H0200768-M01-V01	CLINVAR	529804.0	False	False	False	False	False	98
FH	ENSG00000091483.6	ENST00000366560.3	chr1	10	-	True	241667452	241667452	C	T	ENST00000366560.3:c.998G>A	C333Y	Missense	E_7	SNP	True	0	Class 0: This mutation can be originally modeled.	0aa	98aa	Fh1	ENSMUSG00000026526.15	ENSMUST00000027810.14	chr1	10	-	SNP	Missense	E_7	175435493.0	175435493.0	C	T	ENSMUST00000027810.14:c.989G>A	C330Y	175435493.0	175435493.0	C	T	ENSMUST00000027810.14:c.989G>A	C330Y	CLINVAR-H0200769	CLINVAR-H0200769-M01-V01	CLINVAR	529826.0	False	False	False	False	False	98
FH	ENSG00000091483.6	ENST00000366560.3	chr1	10	-	True	241667454	241667454	G	A	ENST00000366560.3:c.996C>T	A332delinsA	Silent	E_7	SNP	True	0	Class 0: This mutation can be originally modeled.	1aa	0aa	Fh1	ENSMUSG00000026526.15	ENSMUST00000027810.14	chr1	10	-	SNP	Silent	E_7	175435498.0	175435498.0	G	A	ENSMUST00000027810.14:c.984C>T	A328delinsA	175435498.0	175435498.0	G	A	ENSMUST00000027810.14:c.984C>T	A328delinsA	CLINVAR-H0200770	CLINVAR-H0200770-M01-V01	CLINVAR	1768762.0	False	False	False	False	False	1
FH	ENSG00000091483.6	ENST00000366560.3	chr1	10	-	True	241667454	241667454	G	C	ENST00000366560.3:c.996C>G	A332delinsA	Silent	E_7	SNP	True	0	Class 0: This mutation can be originally modeled.	1aa	0aa	Fh1	ENSMUSG00000026526.15	ENSMUST00000027810.14	chr1	10	-	SNP	Silent	E_7	175435498.0	175435498.0	G	C	ENSMUST00000027810.14:c.984C>G	A328delinsA	175435498.0	175435498.0	G	C	ENSMUST00000027810.14:c.984C>G	A328delinsA	CLINVAR-H0200771	CLINVAR-H0200771-M01-V01	CLINVAR	1768757.0	False	False	False	False	False	1
FH	ENSG00000091483.6	ENST00000366560.3	chr1	10	-	True	241667455	241667455	G	A	ENST00000366560.3:c.995C>T	A332V	Missense	E_7	SNP	True	0	Class 0: This mutation can be originally modeled.	1aa	0aa	Fh1	ENSMUSG00000026526.15	ENSMUST00000027810.14	chr1	10	-	SNP	Missense	E_7	175435499.0	175435499.0	G	A	ENSMUST00000027810.14:c.983C>T	A328V	175435499.0	175435499.0	G	A	ENSMUST00000027810.14:c.983C>T	A328V	CLINVAR-H0200772	CLINVAR-H0200772-M01-V01	CLINVAR	2681942.0	False	False	False	False	False	1
FH	ENSG00000091483.6	ENST00000366560.3	chr1	10	-	True	241667456	241667456	C	G	ENST00000366560.3:c.994G>C	A332P	Missense	E_7	SNP	True	0	Class 0: This mutation can be originally modeled.	1aa	0aa	Fh1	ENSMUSG00000026526.15	ENSMUST00000027810.14	chr1	10	-	SNP	Missense	E_7	175435500.0	175435500.0	C	G	ENSMUST00000027810.14:c.982G>C	A328P	175435500.0	175435500.0	C	G	ENSMUST00000027810.14:c.982G>C	A328P	CLINVAR-H0200773	CLINVAR-H0200773-M01-V01	CLINVAR	1709223.0	False	False	False	False	False	1
FH	ENSG00000091483.6	ENST00000366560.3	chr1	10	-	True	241667456	241667456	C	T	ENST00000366560.3:c.994G>A	A332T	Missense	E_7	SNP	True	0	Class 0: This mutation can be originally modeled.	1aa	0aa	Fh1	ENSMUSG00000026526.15	ENSMUST00000027810.14	chr1	10	-	SNP	Missense	E_7	175435500.0	175435500.0	C	T	ENSMUST00000027810.14:c.982G>A	A328T	175435500.0	175435500.0	C	T	ENSMUST00000027810.14:c.982G>A	A328T	CLINVAR-H0200774	CLINVAR-H0200774-M01-V01	CLINVAR	529820.0	False	False	False	False	False	1
FH	ENSG00000091483.6	ENST00000366560.3	chr1	10	-	True	241667457	241667457	A	G	ENST00000366560.3:c.993T>C	T331delinsT	Silent	E_7	SNP	True	0	Class 0: This mutation can be originally modeled.	0aa	1aa	Fh1	ENSMUSG00000026526.15	ENSMUST00000027810.14	chr1	10	-	SNP	Silent	E_7	175435501.0	175435501.0	A	G	ENSMUST00000027810.14:c.981T>C	T327delinsT	175435501.0	175435501.0	A	G	ENSMUST00000027810.14:c.981T>C	T327delinsT	CLINVAR-H0200775	CLINVAR-H0200775-M01-V01	CLINVAR	823566.0	False	False	False	False	False	1
FH	ENSG00000091483.6	ENST00000366560.3	chr1	10	-	True	241667459	241667459	T	C	ENST00000366560.3:c.991A>G	T331A	Missense	E_7	SNP	True	0	Class 0: This mutation can be originally modeled.	0aa	1aa	Fh1	ENSMUSG00000026526.15	ENSMUST00000027810.14	chr1	10	-	SNP	Missense	E_7	175435503.0	175435503.0	T	C	ENSMUST00000027810.14:c.979A>G	T327A	175435503.0	175435503.0	T	C	ENSMUST00000027810.14:c.979A>G	T327A	CLINVAR-H0200777	CLINVAR-H0200777-M01-V01	CLINVAR	1385346.0	False	False	False	False	False	1
FH	ENSG00000091483.6	ENST00000366560.3	chr1	10	-	True	241667463	241667463	G	A	ENST00000366560.3:c.987C>T	N329delinsN	Silent	E_7	SNP	True	0	Class 0: This mutation can be originally modeled.	68aa	0aa	Fh1	ENSMUSG00000026526.15	ENSMUST00000027810.14	chr1	10	-	SNP	Silent	E_7	175435504.0	175435504.0	G	A	ENSMUST00000027810.14:c.978C>T	N326delinsN	175435504.0	175435504.0	G	A	ENSMUST00000027810.14:c.978C>T	N326delinsN	CLINVAR-H0200783	CLINVAR-H0200783-M01-V01	CLINVAR	753697.0	False	False	False	False	False	68
FH	ENSG00000091483.6	ENST00000366560.3	chr1	10	-	True	241667464	241667464	T	C	ENST00000366560.3:c.986A>G	N329S	Missense	E_7	SNP	True	0	Class 0: This mutation can be originally modeled.	68aa	0aa	Fh1	ENSMUSG00000026526.15	ENSMUST00000027810.14	chr1	10	-	SNP	Missense	E_7	175435505.0	175435505.0	T	C	ENSMUST00000027810.14:c.977A>G	N326S	175435505.0	175435505.0	T	C	ENSMUST00000027810.14:c.977A>G	N326S	CLINVAR-H0200784	CLINVAR-H0200784-M01-V01	CLINVAR	405919.0	False	False	False	False	False	68
FH	ENSG00000091483.6	ENST00000366560.3	chr1	10	-	True	241667466	241667466	C	T	ENST00000366560.3:c.984G>A	M328I	Missense	E_7	SNP	True	0	Class 0: This mutation can be originally modeled.	67aa	1aa	Fh1	ENSMUSG00000026526.15	ENSMUST00000027810.14	chr1	10	-	SNP	Missense	E_7	175435507.0	175435507.0	C	T	ENSMUST00000027810.14:c.975G>A	M325I	175435507.0	175435507.0	C	T	ENSMUST00000027810.14:c.975G>A	M325I	CLINVAR-H0200785	CLINVAR-H0200785-M01-V01	CLINVAR	1768391.0	False	False	False	False	False	68
FH	ENSG00000091483.6	ENST00000366560.3	chr1	10	-	True	241667467	241667467	A	C	ENST00000366560.3:c.983T>G	M328R	Missense	E_7	SNP	True	0	Class 0: This mutation can be originally modeled.	67aa	1aa	Fh1	ENSMUSG00000026526.15	ENSMUST00000027810.14	chr1	10	-	SNP	Missense	E_7	175435508.0	175435508.0	A	C	ENSMUST00000027810.14:c.974T>G	M325R	175435508.0	175435508.0	A	C	ENSMUST00000027810.14:c.974T>G	M325R	CLINVAR-H0200786	CLINVAR-H0200786-M01-V01	CLINVAR	1493184.0	False	False	False	False	False	68
FH	ENSG00000091483.6	ENST00000366560.3	chr1	10	-	True	241667467	241667467	A	G	ENST00000366560.3:c.983T>C	M328T	Missense	E_7	SNP	True	0	Class 0: This mutation can be originally modeled.	67aa	1aa	Fh1	ENSMUSG00000026526.15	ENSMUST00000027810.14	chr1	10	-	SNP	Missense	E_7	175435508.0	175435508.0	A	G	ENSMUST00000027810.14:c.974T>C	M325T	175435508.0	175435508.0	A	G	ENSMUST00000027810.14:c.974T>C	M325T	CLINVAR-H0200787	CLINVAR-H0200787-M01-V01	CLINVAR	2024925.0	False	False	False	False	False	68
FH	ENSG00000091483.6	ENST00000366560.3	chr1	10	-	True	241667468	241667468	T	C	ENST00000366560.3:c.982A>G	M328V	Missense	E_7	SNP	True	0	Class 0: This mutation can be originally modeled.	67aa	1aa	Fh1	ENSMUSG00000026526.15	ENSMUST00000027810.14	chr1	10	-	SNP	Missense	E_7	175435509.0	175435509.0	T	C	ENSMUST00000027810.14:c.973A>G	M325V	175435509.0	175435509.0	T	C	ENSMUST00000027810.14:c.973A>G	M325V	CLINVAR-H0200788	CLINVAR-H0200788-M01-V01	CLINVAR	1377132.0	False	False	False	False	False	68
FH	ENSG00000091483.6	ENST00000366560.3	chr1	10	-	True	241667468	241667468	T	G	ENST00000366560.3:c.982A>C	M328L	Missense	E_7	SNP	True	0	Class 0: This mutation can be originally modeled.	67aa	1aa	Fh1	ENSMUSG00000026526.15	ENSMUST00000027810.14	chr1	10	-	SNP	Missense	E_7	175435509.0	175435509.0	T	G	ENSMUST00000027810.14:c.973A>C	M325L	175435509.0	175435509.0	T	G	ENSMUST00000027810.14:c.973A>C	M325L	CLINVAR-H0200789	CLINVAR-H0200789-M01-V01	CLINVAR	2561172.0	False	False	False	False	False	68
FH	ENSG00000091483.6	ENST00000366560.3	chr1	10	-	True	241667469	241667469	G	A	ENST00000366560.3:c.981C>T	A327delinsA	Silent	E_7	SNP	True	0	Class 0: This mutation can be originally modeled.	66aa	2aa	Fh1	ENSMUSG00000026526.15	ENSMUST00000027810.14	chr1	10	-	SNP	Silent	E_7	175435510.0	175435510.0	G	A	ENSMUST00000027810.14:c.972C>T	A324delinsA	175435510.0	175435510.0	G	A	ENSMUST00000027810.14:c.972C>T	A324delinsA	CLINVAR-H0200790	CLINVAR-H0200790-M01-V01	CLINVAR	413611.0	False	False	False	False	False	68
FH	ENSG00000091483.6	ENST00000366560.3	chr1	10	-	True	241667470	241667470	G	A	ENST00000366560.3:c.980C>T	A327V	Missense	E_7	SNP	True	0	Class 0: This mutation can be originally modeled.	66aa	2aa	Fh1	ENSMUSG00000026526.15	ENSMUST00000027810.14	chr1	10	-	SNP	Missense	E_7	175435511.0	175435511.0	G	A	ENSMUST00000027810.14:c.971C>T	A324V	175435511.0	175435511.0	G	A	ENSMUST00000027810.14:c.971C>T	A324V	CLINVAR-H0200791	CLINVAR-H0200791-M01-V01	CLINVAR	947064.0	False	False	False	False	False	68
FH	ENSG00000091483.6	ENST00000366560.3	chr1	10	-	True	241667471	241667471	C	T	ENST00000366560.3:c.979G>A	A327T	Missense	E_7	SNP	True	0	Class 0: This mutation can be originally modeled.	66aa	2aa	Fh1	ENSMUSG00000026526.15	ENSMUST00000027810.14	chr1	10	-	SNP	Missense	E_7	175435512.0	175435512.0	C	T	ENSMUST00000027810.14:c.970G>A	A324T	175435512.0	175435512.0	C	T	ENSMUST00000027810.14:c.970G>A	A324T	CLINVAR-H0200792	CLINVAR-H0200792-M01-V01	CLINVAR	1042609.0	False	False	False	False	False	68
FH	ENSG00000091483.6	ENST00000366560.3	chr1	10	-	True	241667473	241667473	C	T	ENST00000366560.3:c.977G>A	G326E	Missense	E_7	SNP	True	0	Class 0: This mutation can be originally modeled.	65aa	3aa	Fh1	ENSMUSG00000026526.15	ENSMUST00000027810.14	chr1	10	-	SNP	Missense	E_7	175435514.0	175435514.0	C	T	ENSMUST00000027810.14:c.968G>A	G323E	175435514.0	175435514.0	C	T	ENSMUST00000027810.14:c.968G>A	G323E	CLINVAR-H0200793	CLINVAR-H0200793-M01-V01	CLINVAR	529807.0	False	False	False	False	False	68
FH	ENSG00000091483.6	ENST00000366560.3	chr1	10	-	True	241667474	241667474	C	T	ENST00000366560.3:c.976G>A	G326R	Missense	E_7	SNP	True	0	Class 0: This mutation can be originally modeled.	65aa	3aa	Fh1	ENSMUSG00000026526.15	ENSMUST00000027810.14	chr1	10	-	SNP	Missense	E_7	175435515.0	175435515.0	C	T	ENSMUST00000027810.14:c.967G>A	G323R	175435515.0	175435515.0	C	T	ENSMUST00000027810.14:c.967G>A	G323R	CLINVAR-H0200794	CLINVAR-H0200794-M01-V01	CLINVAR	214380.0	False	False	False	False	False	68
FH	ENSG00000091483.6	ENST00000366560.3	chr1	10	-	True	241667476	241667476	C	G	ENST00000366560.3:c.974G>C	S325T	Missense	E_7	SNP	True	0	Class 0: This mutation can be originally modeled.	64aa	4aa	Fh1	ENSMUSG00000026526.15	ENSMUST00000027810.14	chr1	10	-	SNP	Missense	E_7	175435517.0	175435517.0	C	G	ENSMUST00000027810.14:c.965G>C	S322T	175435517.0	175435517.0	C	G	ENSMUST00000027810.14:c.965G>C	S322T	CLINVAR-H0200795	CLINVAR-H0200795-M01-V01	CLINVAR	573766.0	False	False	False	False	False	68
FH	ENSG00000091483.6	ENST00000366560.3	chr1	10	-	True	241667476	241667476	C	T	ENST00000366560.3:c.974G>A	S325N	Missense	E_7	SNP	True	0	Class 0: This mutation can be originally modeled.	64aa	4aa	Fh1	ENSMUSG00000026526.15	ENSMUST00000027810.14	chr1	10	-	SNP	Missense	E_7	175435517.0	175435517.0	C	T	ENSMUST00000027810.14:c.965G>A	S322N	175435517.0	175435517.0	C	T	ENSMUST00000027810.14:c.965G>A	S322N	CLINVAR-H0200796	CLINVAR-H0200796-M01-V01	CLINVAR	1054383.0	False	False	False	False	False	68
FH	ENSG00000091483.6	ENST00000366560.3	chr1	10	-	True	241667477	241667477	T	A	ENST00000366560.3:c.973A>T	S325C	Missense	E_7	SNP	True	0	Class 0: This mutation can be originally modeled.	64aa	4aa	Fh1	ENSMUSG00000026526.15	ENSMUST00000027810.14	chr1	10	-	SNP	Missense	E_7	175435518.0	175435518.0	T	A	ENSMUST00000027810.14:c.964A>T	S322C	175435518.0	175435518.0	T	A	ENSMUST00000027810.14:c.964A>T	S322C	CLINVAR-H0200797	CLINVAR-H0200797-M01-V01	CLINVAR	1511238.0	False	False	False	False	False	68
FH	ENSG00000091483.6	ENST00000366560.3	chr1	10	-	True	241667477	241667477	T	C	ENST00000366560.3:c.973A>G	S325G	Missense	E_7	SNP	True	0	Class 0: This mutation can be originally modeled.	64aa	4aa	Fh1	ENSMUSG00000026526.15	ENSMUST00000027810.14	chr1	10	-	SNP	Missense	E_7	175435518.0	175435518.0	T	C	ENSMUST00000027810.14:c.964A>G	S322G	175435518.0	175435518.0	T	C	ENSMUST00000027810.14:c.964A>G	S322G	CLINVAR-H0200798	CLINVAR-H0200798-M01-V01	CLINVAR	1768037.0	False	False	False	False	False	68
FH	ENSG00000091483.6	ENST00000366560.3	chr1	10	-	True	241667483	241667483	C	T	ENST00000366560.3:c.967G>A	E323K	Missense	E_7	SNP	True	0	Class 0: This mutation can be originally modeled.	62aa	6aa	Fh1	ENSMUSG00000026526.15	ENSMUST00000027810.14	chr1	10	-	SNP	Missense	E_7	175435524.0	175435524.0	C	T	ENSMUST00000027810.14:c.958G>A	E320K	175435524.0	175435524.0	C	T	ENSMUST00000027810.14:c.958G>A	E320K	CLINVAR-H0200799	CLINVAR-H0200799-M01-V01	CLINVAR	1518746.0	False	False	False	False	False	68
FH	ENSG00000091483.6	ENST00000366560.3	chr1	10	-	True	241667485	241667485	A	C	ENST00000366560.3:c.965T>G	V322G	Missense	E_7	SNP	True	0	Class 0: This mutation can be originally modeled.	61aa	7aa	Fh1	ENSMUSG00000026526.15	ENSMUST00000027810.14	chr1	10	-	SNP	Missense	E_7	175435526.0	175435526.0	A	C	ENSMUST00000027810.14:c.956T>G	V319G	175435526.0	175435526.0	A	C	ENSMUST00000027810.14:c.956T>G	V319G	CLINVAR-H0200800	CLINVAR-H0200800-M01-V01	CLINVAR	214417.0	False	False	False	False	False	68
FH	ENSG00000091483.6	ENST00000366560.3	chr1	10	-	True	241667485	241667485	A	T	ENST00000366560.3:c.965T>A	V322D	Missense	E_7	SNP	True	0	Class 0: This mutation can be originally modeled.	61aa	7aa	Fh1	ENSMUSG00000026526.15	ENSMUST00000027810.14	chr1	10	-	SNP	Missense	E_7	175435526.0	175435526.0	A	T	ENSMUST00000027810.14:c.956T>A	V319D	175435526.0	175435526.0	A	T	ENSMUST00000027810.14:c.956T>A	V319D	CLINVAR-H0200801	CLINVAR-H0200801-M01-V01	CLINVAR	2485528.0	False	False	False	False	False	68
FH	ENSG00000091483.6	ENST00000366560.3	chr1	10	-	True	241667489	241667489	G	C	ENST00000366560.3:c.961C>G	L321V	Missense	E_7	SNP	True	0	Class 0: This mutation can be originally modeled.	60aa	8aa	Fh1	ENSMUSG00000026526.15	ENSMUST00000027810.14	chr1	10	-	SNP	Missense	E_7	175435530.0	175435530.0	G	C	ENSMUST00000027810.14:c.952C>G	L318V	175435530.0	175435530.0	G	C	ENSMUST00000027810.14:c.952C>G	L318V	CLINVAR-H0200802	CLINVAR-H0200802-M01-V01	CLINVAR	1363883.0	False	False	False	False	False	68
FH	ENSG00000091483.6	ENST00000366560.3	chr1	10	-	True	241667491	241667491	G	A	ENST00000366560.3:c.959C>T	A320V	Missense	E_7	SNP	True	0	Class 0: This mutation can be originally modeled.	59aa	9aa	Fh1	ENSMUSG00000026526.15	ENSMUST00000027810.14	chr1	10	-	SNP	Missense	E_7	175435532.0	175435532.0	G	A	ENSMUST00000027810.14:c.950C>T	A317V	175435532.0	175435532.0	G	A	ENSMUST00000027810.14:c.950C>T	A317V	CLINVAR-H0200803	CLINVAR-H0200803-M01-V01	CLINVAR	823349.0	False	False	False	False	False	68
FH	ENSG00000091483.6	ENST00000366560.3	chr1	10	-	True	241667492	241667492	C	A	ENST00000366560.3:c.958G>T	A320S	Missense	E_7	SNP	True	0	Class 0: This mutation can be originally modeled.	59aa	9aa	Fh1	ENSMUSG00000026526.15	ENSMUST00000027810.14	chr1	10	-	SNP	Missense	E_7	175435533.0	175435533.0	C	A	ENSMUST00000027810.14:c.949G>T	A317S	175435533.0	175435533.0	C	A	ENSMUST00000027810.14:c.949G>T	A317S	CLINVAR-H0200804	CLINVAR-H0200804-M01-V01	CLINVAR	971158.0	False	False	False	False	False	68
FH	ENSG00000091483.6	ENST00000366560.3	chr1	10	-	True	241667492	241667492	C	T	ENST00000366560.3:c.958G>A	A320T	Missense	E_7	SNP	True	0	Class 0: This mutation can be originally modeled.	59aa	9aa	Fh1	ENSMUSG00000026526.15	ENSMUST00000027810.14	chr1	10	-	SNP	Missense	E_7	175435533.0	175435533.0	C	T	ENSMUST00000027810.14:c.949G>A	A317T	175435533.0	175435533.0	C	T	ENSMUST00000027810.14:c.949G>A	A317T	CLINVAR-H0200805	CLINVAR-H0200805-M01-V01	CLINVAR	1767478.0	False	False	False	False	False	68
FH	ENSG00000091483.6	ENST00000366560.3	chr1	10	-	True	241667493	241667493	G	A	ENST00000366560.3:c.957C>T	D319delinsD	Silent	E_7	SNP	True	0	Class 0: This mutation can be originally modeled.	58aa	10aa	Fh1	ENSMUSG00000026526.15	ENSMUST00000027810.14	chr1	10	-	SNP	Silent	E_7	175435534.0	175435534.0	A	A	ENSMUST00000027810.14:c.948T>T	D316delinsD	175435534.0	175435534.0	A	A	ENSMUST00000027810.14:c.948T>T	D316delinsD	CLINVAR-H0200806	CLINVAR-H0200806-M01-V01	CLINVAR	460383.0	False	False	False	False	False	68
FH	ENSG00000091483.6	ENST00000366560.3	chr1	10	-	True	241667494	241667494	T	A	ENST00000366560.3:c.956A>T	D319V	Missense	E_7	SNP	True	0	Class 0: This mutation can be originally modeled.	58aa	10aa	Fh1	ENSMUSG00000026526.15	ENSMUST00000027810.14	chr1	10	-	SNP	Missense	E_7	175435535.0	175435535.0	T	A	ENSMUST00000027810.14:c.947A>T	D316V	175435535.0	175435535.0	T	A	ENSMUST00000027810.14:c.947A>T	D316V	CLINVAR-H0200808	CLINVAR-H0200808-M01-V01	CLINVAR	1767407.0	False	False	False	False	False	68
FH	ENSG00000091483.6	ENST00000366560.3	chr1	10	-	True	241667494	241667494	T	C	ENST00000366560.3:c.956A>G	D319G	Missense	E_7	SNP	True	0	Class 0: This mutation can be originally modeled.	58aa	10aa	Fh1	ENSMUSG00000026526.15	ENSMUST00000027810.14	chr1	10	-	SNP	Missense	E_7	175435535.0	175435535.0	T	C	ENSMUST00000027810.14:c.947A>G	D316G	175435535.0	175435535.0	T	C	ENSMUST00000027810.14:c.947A>G	D316G	CLINVAR-H0200809	CLINVAR-H0200809-M01-V01	CLINVAR	952669.0	False	False	False	False	False	68
FH	ENSG00000091483.6	ENST00000366560.3	chr1	10	-	True	241667495	241667495	C	A	ENST00000366560.3:c.955G>T	D319Y	Missense	E_7	SNP	True	0	Class 0: This mutation can be originally modeled.	58aa	10aa	Fh1	ENSMUSG00000026526.15	ENSMUST00000027810.14	chr1	10	-	SNP	Missense	E_7	175435536.0	175435536.0	C	A	ENSMUST00000027810.14:c.946G>T	D316Y	175435536.0	175435536.0	C	A	ENSMUST00000027810.14:c.946G>T	D316Y	CLINVAR-H0200810	CLINVAR-H0200810-M01-V01	CLINVAR	1767388.0	False	False	False	False	False	68
FH	ENSG00000091483.6	ENST00000366560.3	chr1	10	-	True	241667495	241667495	C	T	ENST00000366560.3:c.955G>A	D319N	Missense	E_7	SNP	True	0	Class 0: This mutation can be originally modeled.	58aa	10aa	Fh1	ENSMUSG00000026526.15	ENSMUST00000027810.14	chr1	10	-	SNP	Missense	E_7	175435536.0	175435536.0	C	T	ENSMUST00000027810.14:c.946G>A	D316N	175435536.0	175435536.0	C	T	ENSMUST00000027810.14:c.946G>A	D316N	CLINVAR-H0200811	CLINVAR-H0200811-M01-V01	CLINVAR	2203013.0	False	False	False	False	False	68
FH	ENSG00000091483.6	ENST00000366560.3	chr1	10	-	True	241667497	241667497	T	A	ENST00000366560.3:c.953A>T	H318L	Missense	E_7	SNP	True	0	Class 0: This mutation can be originally modeled.	57aa	11aa	Fh1	ENSMUSG00000026526.15	ENSMUST00000027810.14	chr1	10	-	SNP	Missense	E_7	175435538.0	175435538.0	T	A	ENSMUST00000027810.14:c.944A>T	H315L	175435538.0	175435538.0	T	A	ENSMUST00000027810.14:c.944A>T	H315L	CLINVAR-H0200812	CLINVAR-H0200812-M01-V01	CLINVAR	1067933.0	False	False	False	False	False	68
FH	ENSG00000091483.6	ENST00000366560.3	chr1	10	-	True	241667497	241667497	T	C	ENST00000366560.3:c.953A>G	H318R	Missense	E_7	SNP	True	0	Class 0: This mutation can be originally modeled.	57aa	11aa	Fh1	ENSMUSG00000026526.15	ENSMUST00000027810.14	chr1	10	-	SNP	Missense	E_7	175435538.0	175435538.0	T	C	ENSMUST00000027810.14:c.944A>G	H315R	175435538.0	175435538.0	T	C	ENSMUST00000027810.14:c.944A>G	H315R	CLINVAR-H0200813	CLINVAR-H0200813-M01-V01	CLINVAR	2452773.0	False	False	False	False	False	68
FH	ENSG00000091483.6	ENST00000366560.3	chr1	10	-	True	241667498	241667498	G	A	ENST00000366560.3:c.952C>T	H318Y	Missense	E_7	SNP	True	0	Class 0: This mutation can be originally modeled.	57aa	11aa	Fh1	ENSMUSG00000026526.15	ENSMUST00000027810.14	chr1	10	-	SNP	Missense	E_7	175435539.0	175435539.0	G	A	ENSMUST00000027810.14:c.943C>T	H315Y	175435539.0	175435539.0	G	A	ENSMUST00000027810.14:c.943C>T	H315Y	CLINVAR-H0200814	CLINVAR-H0200814-M01-V01	CLINVAR	92458.0	False	False	False	False	False	68
FH	ENSG00000091483.6	ENST00000366560.3	chr1	10	-	True	241667499	241667499	A	G	ENST00000366560.3:c.951T>C	A317delinsA	Silent	E_7	SNP	True	0	Class 0: This mutation can be originally modeled.	56aa	12aa	Fh1	ENSMUSG00000026526.15	ENSMUST00000027810.14	chr1	10	-	SNP	Silent	E_7	175435540.0	175435540.0	A	G	ENSMUST00000027810.14:c.942T>C	A314delinsA	175435540.0	175435540.0	A	G	ENSMUST00000027810.14:c.942T>C	A314delinsA	CLINVAR-H0200815	CLINVAR-H0200815-M01-V01	CLINVAR	1102455.0	False	False	False	False	False	68
FH	ENSG00000091483.6	ENST00000366560.3	chr1	10	-	True	241667500	241667500	G	A	ENST00000366560.3:c.950C>T	A317V	Missense	E_7	SNP	True	0	Class 0: This mutation can be originally modeled.	56aa	12aa	Fh1	ENSMUSG00000026526.15	ENSMUST00000027810.14	chr1	10	-	SNP	Missense	E_7	175435541.0	175435541.0	G	A	ENSMUST00000027810.14:c.941C>T	A314V	175435541.0	175435541.0	G	A	ENSMUST00000027810.14:c.941C>T	A314V	CLINVAR-H0200816	CLINVAR-H0200816-M01-V01	CLINVAR	1074129.0	False	False	False	False	False	68
FH	ENSG00000091483.6	ENST00000366560.3	chr1	10	-	True	241667503	241667503	G	T	ENST00000366560.3:c.947C>A	A316D	Missense	E_7	SNP	True	0	Class 0: This mutation can be originally modeled.	55aa	13aa	Fh1	ENSMUSG00000026526.15	ENSMUST00000027810.14	chr1	10	-	SNP	Missense	E_7	175435544.0	175435544.0	G	T	ENSMUST00000027810.14:c.938C>A	A313D	175435544.0	175435544.0	G	T	ENSMUST00000027810.14:c.938C>A	A313D	CLINVAR-H0200818	CLINVAR-H0200818-M01-V01	CLINVAR	214416.0	False	False	False	False	False	68
FH	ENSG00000091483.6	ENST00000366560.3	chr1	10	-	True	241667506	241667506	A	G	ENST00000366560.3:c.944T>C	L315P	Missense	E_7	SNP	True	0	Class 0: This mutation can be originally modeled.	54aa	14aa	Fh1	ENSMUSG00000026526.15	ENSMUST00000027810.14	chr1	10	-	SNP	Missense	E_7	175435547.0	175435547.0	A	G	ENSMUST00000027810.14:c.935T>C	L312P	175435547.0	175435547.0	A	G	ENSMUST00000027810.14:c.935T>C	L312P	CLINVAR-H0200820	CLINVAR-H0200820-M01-V01	CLINVAR	666168.0	False	False	False	False	False	68
FH	ENSG00000091483.6	ENST00000366560.3	chr1	10	-	True	241667507	241667507	G	A	ENST00000366560.3:c.943C>T	L315delinsL	Silent	E_7	SNP	True	0	Class 0: This mutation can be originally modeled.	54aa	14aa	Fh1	ENSMUSG00000026526.15	ENSMUST00000027810.14	chr1	10	-	SNP	Silent	E_7	175435548.0	175435548.0	G	A	ENSMUST00000027810.14:c.934C>T	L312delinsL	175435548.0	175435548.0	G	A	ENSMUST00000027810.14:c.934C>T	L312delinsL	CLINVAR-H0200821	CLINVAR-H0200821-M01-V01	CLINVAR	1112313.0	False	False	False	False	False	68
FH	ENSG00000091483.6	ENST00000366560.3	chr1	10	-	True	241667507	241667507	G	C	ENST00000366560.3:c.943C>G	L315V	Missense	E_7	SNP	True	0	Class 0: This mutation can be originally modeled.	54aa	14aa	Fh1	ENSMUSG00000026526.15	ENSMUST00000027810.14	chr1	10	-	SNP	Missense	E_7	175435548.0	175435548.0	G	C	ENSMUST00000027810.14:c.934C>G	L312V	175435548.0	175435548.0	G	C	ENSMUST00000027810.14:c.934C>G	L312V	CLINVAR-H0200822	CLINVAR-H0200822-M01-V01	CLINVAR	823253.0	False	False	False	False	False	68
FH	ENSG00000091483.6	ENST00000366560.3	chr1	10	-	True	241667508	241667508	A	G	ENST00000366560.3:c.942T>C	A314delinsA	Silent	E_7	SNP	True	0	Class 0: This mutation can be originally modeled.	53aa	15aa	Fh1	ENSMUSG00000026526.15	ENSMUST00000027810.14	chr1	10	-	SNP	Silent	E_7	175435549.0	175435549.0	A	G	ENSMUST00000027810.14:c.933T>C	A311delinsA	175435549.0	175435549.0	A	G	ENSMUST00000027810.14:c.933T>C	A311delinsA	CLINVAR-H0200823	CLINVAR-H0200823-M01-V01	CLINVAR	1766942.0	False	False	False	False	False	68
FH	ENSG00000091483.6	ENST00000366560.3	chr1	10	-	True	241667509	241667509	G	C	ENST00000366560.3:c.941C>G	A314G	Missense	E_7	SNP	True	0	Class 0: This mutation can be originally modeled.	53aa	15aa	Fh1	ENSMUSG00000026526.15	ENSMUST00000027810.14	chr1	10	-	SNP	Missense	E_7	175435550.0	175435550.0	G	C	ENSMUST00000027810.14:c.932C>G	A311G	175435550.0	175435550.0	G	C	ENSMUST00000027810.14:c.932C>G	A311G	CLINVAR-H0200824	CLINVAR-H0200824-M01-V01	CLINVAR	1045525.0	False	False	False	False	False	68
FH	ENSG00000091483.6	ENST00000366560.3	chr1	10	-	True	241667513	241667513	C	A	ENST00000366560.3:c.937G>T	E313*	Nonsense	E_7	SNP	True	0	Class 0: This mutation can be originally modeled.	52aa	16aa	Fh1	ENSMUSG00000026526.15	ENSMUST00000027810.14	chr1	10	-	SNP	Nonsense	E_7	175435554.0	175435554.0	C	A	ENSMUST00000027810.14:c.928G>T	E310*	175435554.0	175435554.0	C	A	ENSMUST00000027810.14:c.928G>T	E310*	CLINVAR-H0200825	CLINVAR-H0200825-M01-V01	CLINVAR	214415.0	False	False	False	False	False	68
FH	ENSG00000091483.6	ENST00000366560.3	chr1	10	-	True	241667513	241667513	C	T	ENST00000366560.3:c.937G>A	E313K	Missense	E_7	SNP	True	0	Class 0: This mutation can be originally modeled.	52aa	16aa	Fh1	ENSMUSG00000026526.15	ENSMUST00000027810.14	chr1	10	-	SNP	Missense	E_7	175435554.0	175435554.0	C	T	ENSMUST00000027810.14:c.928G>A	E310K	175435554.0	175435554.0	C	T	ENSMUST00000027810.14:c.928G>A	E310K	CLINVAR-H0200826	CLINVAR-H0200826-M01-V01	CLINVAR	214414.0	False	False	False	False	False	68
FH	ENSG00000091483.6	ENST00000366560.3	chr1	10	-	True	241667514	241667514	A	C	ENST00000366560.3:c.936T>G	F312L	Missense	E_7	SNP	True	0	Class 0: This mutation can be originally modeled.	51aa	17aa	Fh1	ENSMUSG00000026526.15	ENSMUST00000027810.14	chr1	10	-	SNP	Missense	E_7	175435555.0	175435555.0	A	C	ENSMUST00000027810.14:c.927T>G	F309L	175435555.0	175435555.0	A	C	ENSMUST00000027810.14:c.927T>G	F309L	CLINVAR-H0200828	CLINVAR-H0200828-M01-V01	CLINVAR	1691284.0	False	False	False	False	False	68
FH	ENSG00000091483.6	ENST00000366560.3	chr1	10	-	True	241667514	241667514	A	G	ENST00000366560.3:c.936T>C	F312delinsF	Silent	E_7	SNP	True	0	Class 0: This mutation can be originally modeled.	51aa	17aa	Fh1	ENSMUSG00000026526.15	ENSMUST00000027810.14	chr1	10	-	SNP	Silent	E_7	175435555.0	175435555.0	A	G	ENSMUST00000027810.14:c.927T>C	F309delinsF	175435555.0	175435555.0	A	G	ENSMUST00000027810.14:c.927T>C	F309delinsF	CLINVAR-H0200829	CLINVAR-H0200829-M01-V01	CLINVAR	1766716.0	False	False	False	False	False	68
FH	ENSG00000091483.6	ENST00000366560.3	chr1	10	-	True	241667515	241667515	A	C	ENST00000366560.3:c.935T>G	F312C	Missense	E_7	SNP	True	0	Class 0: This mutation can be originally modeled.	51aa	17aa	Fh1	ENSMUSG00000026526.15	ENSMUST00000027810.14	chr1	10	-	SNP	Missense	E_7	175435556.0	175435556.0	A	C	ENSMUST00000027810.14:c.926T>G	F309C	175435556.0	175435556.0	A	C	ENSMUST00000027810.14:c.926T>G	F309C	CLINVAR-H0200830	CLINVAR-H0200830-M01-V01	CLINVAR	529812.0	False	False	False	False	False	68
FH	ENSG00000091483.6	ENST00000366560.3	chr1	10	-	True	241667515	241667515	A	G	ENST00000366560.3:c.935T>C	F312S	Missense	E_7	SNP	True	0	Class 0: This mutation can be originally modeled.	51aa	17aa	Fh1	ENSMUSG00000026526.15	ENSMUST00000027810.14	chr1	10	-	SNP	Missense	E_7	175435556.0	175435556.0	A	G	ENSMUST00000027810.14:c.926T>C	F309S	175435556.0	175435556.0	A	G	ENSMUST00000027810.14:c.926T>C	F309S	CLINVAR-H0200831	CLINVAR-H0200831-M01-V01	CLINVAR	846829.0	False	False	False	False	False	68
FH	ENSG00000091483.6	ENST00000366560.3	chr1	10	-	True	241667516	241667516	A	C	ENST00000366560.3:c.934T>G	F312V	Missense	E_7	SNP	True	0	Class 0: This mutation can be originally modeled.	51aa	17aa	Fh1	ENSMUSG00000026526.15	ENSMUST00000027810.14	chr1	10	-	SNP	Missense	E_7	175435557.0	175435557.0	A	C	ENSMUST00000027810.14:c.925T>G	F309V	175435557.0	175435557.0	A	C	ENSMUST00000027810.14:c.925T>G	F309V	CLINVAR-H0200832	CLINVAR-H0200832-M01-V01	CLINVAR	1523717.0	False	False	False	False	False	68
FH	ENSG00000091483.6	ENST00000366560.3	chr1	10	-	True	241667516	241667516	A	G	ENST00000366560.3:c.934T>C	F312L	Missense	E_7	SNP	True	0	Class 0: This mutation can be originally modeled.	51aa	17aa	Fh1	ENSMUSG00000026526.15	ENSMUST00000027810.14	chr1	10	-	SNP	Missense	E_7	175435557.0	175435557.0	A	G	ENSMUST00000027810.14:c.925T>C	F309L	175435557.0	175435557.0	A	G	ENSMUST00000027810.14:c.925T>C	F309L	CLINVAR-H0200833	CLINVAR-H0200833-M01-V01	CLINVAR	214413.0	False	False	False	False	False	68
FH	ENSG00000091483.6	ENST00000366560.3	chr1	10	-	True	241667520	241667520	A	G	ENST00000366560.3:c.930T>C	N310delinsN	Silent	E_7	SNP	True	0	Class 0: This mutation can be originally modeled.	49aa	19aa	Fh1	ENSMUSG00000026526.15	ENSMUST00000027810.14	chr1	10	-	SNP	Silent	E_7	175435561.0	175435561.0	A	G	ENSMUST00000027810.14:c.921T>C	N307delinsN	175435561.0	175435561.0	A	G	ENSMUST00000027810.14:c.921T>C	N307delinsN	CLINVAR-H0200835	CLINVAR-H0200835-M01-V01	CLINVAR	1766540.0	False	False	False	False	False	68
FH	ENSG00000091483.6	ENST00000366560.3	chr1	10	-	True	241667523	241667523	C	T	ENST00000366560.3:c.927G>A	P309delinsP	Silent	E_7	SNP	True	0	Class 0: This mutation can be originally modeled.	48aa	20aa	Fh1	ENSMUSG00000026526.15	ENSMUST00000027810.14	chr1	10	-	SNP	Silent	E_7	175435564.0	175435564.0	C	T	ENSMUST00000027810.14:c.918G>A	P306delinsP	175435564.0	175435564.0	C	T	ENSMUST00000027810.14:c.918G>A	P306delinsP	CLINVAR-H0200836	CLINVAR-H0200836-M01-V01	CLINVAR	137370.0	False	False	False	False	False	68
FH	ENSG00000091483.6	ENST00000366560.3	chr1	10	-	True	241667524	241667524	G	A	ENST00000366560.3:c.926C>T	P309L	Missense	E_7	SNP	True	0	Class 0: This mutation can be originally modeled.	48aa	20aa	Fh1	ENSMUSG00000026526.15	ENSMUST00000027810.14	chr1	10	-	SNP	Missense	E_7	175435565.0	175435565.0	G	A	ENSMUST00000027810.14:c.917C>T	P306L	175435565.0	175435565.0	G	A	ENSMUST00000027810.14:c.917C>T	P306L	CLINVAR-H0200837	CLINVAR-H0200837-M01-V01	CLINVAR	237119.0	False	False	False	False	False	68
FH	ENSG00000091483.6	ENST00000366560.3	chr1	10	-	True	241667525	241667525	G	A	ENST00000366560.3:c.925C>T	P309S	Missense	E_7	SNP	True	0	Class 0: This mutation can be originally modeled.	48aa	20aa	Fh1	ENSMUSG00000026526.15	ENSMUST00000027810.14	chr1	10	-	SNP	Missense	E_7	175435566.0	175435566.0	G	A	ENSMUST00000027810.14:c.916C>T	P306S	175435566.0	175435566.0	G	A	ENSMUST00000027810.14:c.916C>T	P306S	CLINVAR-H0200838	CLINVAR-H0200838-M01-V01	CLINVAR	405930.0	False	False	False	False	False	68
FH	ENSG00000091483.6	ENST00000366560.3	chr1	10	-	True	241667526	241667526	A	C	ENST00000366560.3:c.924T>G	A308delinsA	Silent	E_7	SNP	True	0	Class 0: This mutation can be originally modeled.	47aa	21aa	Fh1	ENSMUSG00000026526.15	ENSMUST00000027810.14	chr1	10	-	SNP	Silent	E_7	175435567.0	175435567.0	G	C	ENSMUST00000027810.14:c.915C>G	A305delinsA	175435567.0	175435567.0	G	C	ENSMUST00000027810.14:c.915C>G	A305delinsA	CLINVAR-H0200839	CLINVAR-H0200839-M01-V01	CLINVAR	1538976.0	False	False	False	False	False	68
FH	ENSG00000091483.6	ENST00000366560.3	chr1	10	-	True	241667527	241667527	G	C	ENST00000366560.3:c.923C>G	A308G	Missense	E_7	SNP	True	0	Class 0: This mutation can be originally modeled.	47aa	21aa	Fh1	ENSMUSG00000026526.15	ENSMUST00000027810.14	chr1	10	-	SNP	Missense	E_7	175435568.0	175435568.0	G	C	ENSMUST00000027810.14:c.914C>G	A305G	175435568.0	175435568.0	G	C	ENSMUST00000027810.14:c.914C>G	A305G	CLINVAR-H0200840	CLINVAR-H0200840-M01-V01	CLINVAR	392178.0	False	False	False	False	False	68
FH	ENSG00000091483.6	ENST00000366560.3	chr1	10	-	True	241667528	241667528	C	T	ENST00000366560.3:c.922G>A	A308T	Missense	E_7	SNP	True	0	Class 0: This mutation can be originally modeled.	47aa	21aa	Fh1	ENSMUSG00000026526.15	ENSMUST00000027810.14	chr1	10	-	SNP	Missense	E_7	175435569.0	175435569.0	C	T	ENSMUST00000027810.14:c.913G>A	A305T	175435569.0	175435569.0	C	T	ENSMUST00000027810.14:c.913G>A	A305T	CLINVAR-H0200841	CLINVAR-H0200841-M01-V01	CLINVAR	1324397.0	False	False	False	False	False	68
FH	ENSG00000091483.6	ENST00000366560.3	chr1	10	-	True	241667529	241667529	A	C	ENST00000366560.3:c.921T>G	T307delinsT	Silent	E_7	SNP	True	0	Class 0: This mutation can be originally modeled.	46aa	22aa	Fh1	ENSMUSG00000026526.15	ENSMUST00000027810.14	chr1	10	-	SNP	Silent	E_7	175435570.0	175435570.0	A	C	ENSMUST00000027810.14:c.912T>G	T304delinsT	175435570.0	175435570.0	A	C	ENSMUST00000027810.14:c.912T>G	T304delinsT	CLINVAR-H0200842	CLINVAR-H0200842-M01-V01	CLINVAR	1766244.0	False	False	False	False	False	68
FH	ENSG00000091483.6	ENST00000366560.3	chr1	10	-	True	241667529	241667529	A	G	ENST00000366560.3:c.921T>C	T307delinsT	Silent	E_7	SNP	True	0	Class 0: This mutation can be originally modeled.	46aa	22aa	Fh1	ENSMUSG00000026526.15	ENSMUST00000027810.14	chr1	10	-	SNP	Silent	E_7	175435570.0	175435570.0	A	G	ENSMUST00000027810.14:c.912T>C	T304delinsT	175435570.0	175435570.0	A	G	ENSMUST00000027810.14:c.912T>C	T304delinsT	CLINVAR-H0200843	CLINVAR-H0200843-M01-V01	CLINVAR	1766242.0	False	False	False	False	False	68
FH	ENSG00000091483.6	ENST00000366560.3	chr1	10	-	True	241667533	241667533	A	G	ENST00000366560.3:c.917T>C	V306A	Missense	E_7	SNP	True	0	Class 0: This mutation can be originally modeled.	45aa	23aa	Fh1	ENSMUSG00000026526.15	ENSMUST00000027810.14	chr1	10	-	SNP	Missense	E_7	175435574.0	175435574.0	A	G	ENSMUST00000027810.14:c.908T>C	V303A	175435574.0	175435574.0	A	G	ENSMUST00000027810.14:c.908T>C	V303A	CLINVAR-H0200846	CLINVAR-H0200846-M01-V01	CLINVAR	460382.0	False	False	False	False	False	68
FH	ENSG00000091483.6	ENST00000366560.3	chr1	10	-	True	241667534	241667534	C	T	ENST00000366560.3:c.916G>A	V306I	Missense	E_7	SNP	True	0	Class 0: This mutation can be originally modeled.	45aa	23aa	Fh1	ENSMUSG00000026526.15	ENSMUST00000027810.14	chr1	10	-	SNP	Missense	E_7	175435575.0	175435575.0	C	T	ENSMUST00000027810.14:c.907G>A	V303I	175435575.0	175435575.0	C	T	ENSMUST00000027810.14:c.907G>A	V303I	CLINVAR-H0200847	CLINVAR-H0200847-M01-V01	CLINVAR	954633.0	False	False	False	False	False	68
FH	ENSG00000091483.6	ENST00000366560.3	chr1	10	-	True	241667535	241667535	A	C	ENST00000366560.3:c.915T>G	F305L	Missense	E_7	SNP	True	0	Class 0: This mutation can be originally modeled.	44aa	24aa	Fh1	ENSMUSG00000026526.15	ENSMUST00000027810.14	chr1	10	-	SNP	Missense	E_7	175435576.0	175435576.0	A	C	ENSMUST00000027810.14:c.906T>G	F302L	175435576.0	175435576.0	A	C	ENSMUST00000027810.14:c.906T>G	F302L	CLINVAR-H0200848	CLINVAR-H0200848-M01-V01	CLINVAR	1512642.0	False	False	False	False	False	68
FH	ENSG00000091483.6	ENST00000366560.3	chr1	10	-	True	241667536	241667536	A	G	ENST00000366560.3:c.914T>C	F305S	Missense	E_7	SNP	True	0	Class 0: This mutation can be originally modeled.	44aa	24aa	Fh1	ENSMUSG00000026526.15	ENSMUST00000027810.14	chr1	10	-	SNP	Missense	E_7	175435577.0	175435577.0	A	G	ENSMUST00000027810.14:c.905T>C	F302S	175435577.0	175435577.0	A	G	ENSMUST00000027810.14:c.905T>C	F302S	CLINVAR-H0200849	CLINVAR-H0200849-M01-V01	CLINVAR	823050.0	False	False	False	False	False	68
FH	ENSG00000091483.6	ENST00000366560.3	chr1	10	-	True	241667538	241667538	A	C	ENST00000366560.3:c.912T>G	P304delinsP	Silent	E_7	SNP	True	0	Class 0: This mutation can be originally modeled.	43aa	25aa	Fh1	ENSMUSG00000026526.15	ENSMUST00000027810.14	chr1	10	-	SNP	Silent	E_7	175435579.0	175435579.0	A	C	ENSMUST00000027810.14:c.903T>G	P301delinsP	175435579.0	175435579.0	A	C	ENSMUST00000027810.14:c.903T>G	P301delinsP	CLINVAR-H0200850	CLINVAR-H0200850-M01-V01	CLINVAR	719625.0	False	False	False	False	False	68
FH	ENSG00000091483.6	ENST00000366560.3	chr1	10	-	True	241667538	241667538	A	G	ENST00000366560.3:c.912T>C	P304delinsP	Silent	E_7	SNP	True	0	Class 0: This mutation can be originally modeled.	43aa	25aa	Fh1	ENSMUSG00000026526.15	ENSMUST00000027810.14	chr1	10	-	SNP	Silent	E_7	175435579.0	175435579.0	A	G	ENSMUST00000027810.14:c.903T>C	P301delinsP	175435579.0	175435579.0	A	G	ENSMUST00000027810.14:c.903T>C	P301delinsP	CLINVAR-H0200851	CLINVAR-H0200851-M01-V01	CLINVAR	1152883.0	False	False	False	False	False	68
FH	ENSG00000091483.6	ENST00000366560.3	chr1	10	-	True	241667539	241667539	G	C	ENST00000366560.3:c.911C>G	P304R	Missense	E_7	SNP	True	0	Class 0: This mutation can be originally modeled.	43aa	25aa	Fh1	ENSMUSG00000026526.15	ENSMUST00000027810.14	chr1	10	-	SNP	Missense	E_7	175435580.0	175435580.0	G	C	ENSMUST00000027810.14:c.902C>G	P301R	175435580.0	175435580.0	G	C	ENSMUST00000027810.14:c.902C>G	P301R	CLINVAR-H0200852	CLINVAR-H0200852-M01-V01	CLINVAR	460381.0	False	False	False	False	False	68
FH	ENSG00000091483.6	ENST00000366560.3	chr1	10	-	True	241667540	241667540	G	A	ENST00000366560.3:c.910C>T	P304S	Missense	E_7	SNP	True	0	Class 0: This mutation can be originally modeled.	43aa	25aa	Fh1	ENSMUSG00000026526.15	ENSMUST00000027810.14	chr1	10	-	SNP	Missense	E_7	175435581.0	175435581.0	G	A	ENSMUST00000027810.14:c.901C>T	P301S	175435581.0	175435581.0	G	A	ENSMUST00000027810.14:c.901C>T	P301S	CLINVAR-H0200855	CLINVAR-H0200855-M01-V01	CLINVAR	970969.0	False	False	False	False	False	68
FH	ENSG00000091483.6	ENST00000366560.3	chr1	10	-	True	241667541	241667541	C	G	ENST00000366560.3:c.909G>C	L303F	Missense	E_7	SNP	True	0	Class 0: This mutation can be originally modeled.	42aa	26aa	Fh1	ENSMUSG00000026526.15	ENSMUST00000027810.14	chr1	10	-	SNP	Missense	E_7	175435582.0	175435582.0	C	G	ENSMUST00000027810.14:c.900G>C	L300F	175435582.0	175435582.0	C	G	ENSMUST00000027810.14:c.900G>C	L300F	CLINVAR-H0200856	CLINVAR-H0200856-M01-V01	CLINVAR	1413368.0	False	False	False	False	False	68
FH	ENSG00000091483.6	ENST00000366560.3	chr1	10	-	True	241667541	241667541	C	T	ENST00000366560.3:c.909G>A	L303delinsL	Silent	E_7	SNP	True	0	Class 0: This mutation can be originally modeled.	42aa	26aa	Fh1	ENSMUSG00000026526.15	ENSMUST00000027810.14	chr1	10	-	SNP	Silent	E_7	175435582.0	175435582.0	C	T	ENSMUST00000027810.14:c.900G>A	L300delinsL	175435582.0	175435582.0	C	T	ENSMUST00000027810.14:c.900G>A	L300delinsL	CLINVAR-H0200857	CLINVAR-H0200857-M01-V01	CLINVAR	1765769.0	False	False	False	False	False	68
FH	ENSG00000091483.6	ENST00000366560.3	chr1	10	-	True	241667542	241667542	A	G	ENST00000366560.3:c.908T>C	L303S	Missense	E_7	SNP	True	0	Class 0: This mutation can be originally modeled.	42aa	26aa	Fh1	ENSMUSG00000026526.15	ENSMUST00000027810.14	chr1	10	-	SNP	Missense	E_7	175435583.0	175435583.0	A	G	ENSMUST00000027810.14:c.899T>C	L300S	175435583.0	175435583.0	A	G	ENSMUST00000027810.14:c.899T>C	L300S	CLINVAR-H0200858	CLINVAR-H0200858-M01-V01	CLINVAR	41584.0	False	False	False	False	False	68
FH	ENSG00000091483.6	ENST00000366560.3	chr1	10	-	True	241667543	241667543	A	C	ENST00000366560.3:c.907T>G	L303V	Missense	E_7	SNP	True	0	Class 0: This mutation can be originally modeled.	42aa	26aa	Fh1	ENSMUSG00000026526.15	ENSMUST00000027810.14	chr1	10	-	SNP	Missense	E_7	175435584.0	175435584.0	A	C	ENSMUST00000027810.14:c.898T>G	L300V	175435584.0	175435584.0	A	C	ENSMUST00000027810.14:c.898T>G	L300V	CLINVAR-H0200859	CLINVAR-H0200859-M01-V01	CLINVAR	390255.0	False	False	False	False	False	68
FH	ENSG00000091483.6	ENST00000366560.3	chr1	10	-	True	241667543	241667543	A	G	ENST00000366560.3:c.907T>C	L303delinsL	Silent	E_7	SNP	True	0	Class 0: This mutation can be originally modeled.	42aa	26aa	Fh1	ENSMUSG00000026526.15	ENSMUST00000027810.14	chr1	10	-	SNP	Silent	E_7	175435584.0	175435584.0	A	G	ENSMUST00000027810.14:c.898T>C	L300delinsL	175435584.0	175435584.0	A	G	ENSMUST00000027810.14:c.898T>C	L300delinsL	CLINVAR-H0200860	CLINVAR-H0200860-M01-V01	CLINVAR	2085683.0	False	False	False	False	False	68
FH	ENSG00000091483.6	ENST00000366560.3	chr1	10	-	True	241667543	241667543	A	T	ENST00000366560.3:c.907T>A	L303M	Missense	E_7	SNP	True	0	Class 0: This mutation can be originally modeled.	42aa	26aa	Fh1	ENSMUSG00000026526.15	ENSMUST00000027810.14	chr1	10	-	SNP	Missense	E_7	175435584.0	175435584.0	A	T	ENSMUST00000027810.14:c.898T>A	L300M	175435584.0	175435584.0	A	T	ENSMUST00000027810.14:c.898T>A	L300M	CLINVAR-H0200861	CLINVAR-H0200861-M01-V01	CLINVAR	1765710.0	False	False	False	False	False	68
FH	ENSG00000091483.6	ENST00000366560.3	chr1	10	-	True	241667544	241667544	G	A	ENST00000366560.3:c.906C>T	G302delinsG	Silent	E_7	SNP	True	0	Class 0: This mutation can be originally modeled.	41aa	27aa	Fh1	ENSMUSG00000026526.15	ENSMUST00000027810.14	chr1	10	-	SNP	Silent	E_7	175435585.0	175435585.0	A	A	ENSMUST00000027810.14:c.897T>T	G299delinsG	175435585.0	175435585.0	A	A	ENSMUST00000027810.14:c.897T>T	G299delinsG	CLINVAR-H0200862	CLINVAR-H0200862-M01-V01	CLINVAR	822970.0	False	False	False	False	False	68
FH	ENSG00000091483.6	ENST00000366560.3	chr1	10	-	True	241667544	241667544	G	T	ENST00000366560.3:c.906C>A	G302delinsG	Silent	E_7	SNP	True	0	Class 0: This mutation can be originally modeled.	41aa	27aa	Fh1	ENSMUSG00000026526.15	ENSMUST00000027810.14	chr1	10	-	SNP	Silent	E_7	175435585.0	175435585.0	A	T	ENSMUST00000027810.14:c.897T>A	G299delinsG	175435585.0	175435585.0	A	T	ENSMUST00000027810.14:c.897T>A	G299delinsG	CLINVAR-H0200863	CLINVAR-H0200863-M01-V01	CLINVAR	2567078.0	False	False	False	False	False	68
FH	ENSG00000091483.6	ENST00000366560.3	chr1	10	-	True	241667545	241667545	C	T	ENST00000366560.3:c.905G>A	G302D	Missense	E_7	SNP	True	0	Class 0: This mutation can be originally modeled.	41aa	27aa	Fh1	ENSMUSG00000026526.15	ENSMUST00000027810.14	chr1	10	-	SNP	Missense	E_7	175435586.0	175435586.0	C	T	ENSMUST00000027810.14:c.896G>A	G299D	175435586.0	175435586.0	C	T	ENSMUST00000027810.14:c.896G>A	G299D	CLINVAR-H0200864	CLINVAR-H0200864-M01-V01	CLINVAR	956825.0	False	False	False	False	False	68
FH	ENSG00000091483.6	ENST00000366560.3	chr1	10	-	True	241669303	241669303	C	G	ENST00000366560.3:c.904G>C	G302R	Missense	E_6	SNP	True	0	Class 0: This mutation can be originally modeled.	41aa	27aa	Fh1	ENSMUSG00000026526.15	ENSMUST00000027810.14	chr1	10	-	SNP	Missense	E_6	175437203.0	175437203.0	C	G	ENSMUST00000027810.14:c.895G>C	G299R	175437203.0	175437203.0	C	G	ENSMUST00000027810.14:c.895G>C	G299R	CLINVAR-H0200893	CLINVAR-H0200893-M01-V01	CLINVAR	1765602.0	False	False	False	False	False	68
FH	ENSG00000091483.6	ENST00000366560.3	chr1	10	-	True	241669303	241669303	C	T	ENST00000366560.3:c.904G>A	G302S	Missense	E_6	SNP	True	0	Class 0: This mutation can be originally modeled.	41aa	27aa	Fh1	ENSMUSG00000026526.15	ENSMUST00000027810.14	chr1	10	-	SNP	Missense	E_6	175437203.0	175437203.0	C	T	ENSMUST00000027810.14:c.895G>A	G299S	175437203.0	175437203.0	C	T	ENSMUST00000027810.14:c.895G>A	G299S	CLINVAR-H0200894	CLINVAR-H0200894-M01-V01	CLINVAR	1002639.0	False	False	False	False	False	68
FH	ENSG00000091483.6	ENST00000366560.3	chr1	10	-	True	241669304	241669304	T	G	ENST00000366560.3:c.903A>C	T301delinsT	Silent	E_6	SNP	True	0	Class 0: This mutation can be originally modeled.	40aa	28aa	Fh1	ENSMUSG00000026526.15	ENSMUST00000027810.14	chr1	10	-	SNP	Silent	E_6	175437204.0	175437204.0	T	G	ENSMUST00000027810.14:c.894A>C	T298delinsT	175437204.0	175437204.0	T	G	ENSMUST00000027810.14:c.894A>C	T298delinsT	CLINVAR-H0200895	CLINVAR-H0200895-M01-V01	CLINVAR	936667.0	False	False	False	False	False	68
FH	ENSG00000091483.6	ENST00000366560.3	chr1	10	-	True	241669305	241669305	G	C	ENST00000366560.3:c.902C>G	T301R	Missense	E_6	SNP	True	0	Class 0: This mutation can be originally modeled.	40aa	28aa	Fh1	ENSMUSG00000026526.15	ENSMUST00000027810.14	chr1	10	-	SNP	Missense	E_6	175437205.0	175437205.0	G	C	ENSMUST00000027810.14:c.893C>G	T298R	175437205.0	175437205.0	G	C	ENSMUST00000027810.14:c.893C>G	T298R	CLINVAR-H0200896	CLINVAR-H0200896-M01-V01	CLINVAR	2567076.0	False	False	False	False	False	68
FH	ENSG00000091483.6	ENST00000366560.3	chr1	10	-	True	241669306	241669306	T	C	ENST00000366560.3:c.901A>G	T301A	Missense	E_6	SNP	True	0	Class 0: This mutation can be originally modeled.	40aa	28aa	Fh1	ENSMUSG00000026526.15	ENSMUST00000027810.14	chr1	10	-	SNP	Missense	E_6	175437206.0	175437206.0	T	C	ENSMUST00000027810.14:c.892A>G	T298A	175437206.0	175437206.0	T	C	ENSMUST00000027810.14:c.892A>G	T298A	CLINVAR-H0200897	CLINVAR-H0200897-M01-V01	CLINVAR	1314234.0	False	False	False	False	False	68
FH	ENSG00000091483.6	ENST00000366560.3	chr1	10	-	True	241669307	241669307	A	G	ENST00000366560.3:c.900T>C	L300delinsL	Silent	E_6	SNP	True	0	Class 0: This mutation can be originally modeled.	39aa	29aa	Fh1	ENSMUSG00000026526.15	ENSMUST00000027810.14	chr1	10	-	SNP	Silent	E_6	175437207.0	175437207.0	G	G	ENSMUST00000027810.14:c.891C>C	L297delinsL	175437207.0	175437207.0	G	G	ENSMUST00000027810.14:c.891C>C	L297delinsL	CLINVAR-H0200898	CLINVAR-H0200898-M01-V01	CLINVAR	1111122.0	False	False	False	False	False	68
FH	ENSG00000091483.6	ENST00000366560.3	chr1	10	-	True	241669307	241669307	A	T	ENST00000366560.3:c.900T>A	L300delinsL	Silent	E_6	SNP	True	0	Class 0: This mutation can be originally modeled.	39aa	29aa	Fh1	ENSMUSG00000026526.15	ENSMUST00000027810.14	chr1	10	-	SNP	Silent	E_6	175437207.0	175437207.0	G	T	ENSMUST00000027810.14:c.891C>A	L297delinsL	175437207.0	175437207.0	G	T	ENSMUST00000027810.14:c.891C>A	L297delinsL	CLINVAR-H0200899	CLINVAR-H0200899-M01-V01	CLINVAR	1111955.0	False	False	False	False	False	68
FH	ENSG00000091483.6	ENST00000366560.3	chr1	10	-	True	241669309	241669309	G	C	ENST00000366560.3:c.898C>G	L300V	Missense	E_6	SNP	True	0	Class 0: This mutation can be originally modeled.	39aa	29aa	Fh1	ENSMUSG00000026526.15	ENSMUST00000027810.14	chr1	10	-	SNP	Missense	E_6	175437209.0	175437209.0	G	C	ENSMUST00000027810.14:c.889C>G	L297V	175437209.0	175437209.0	G	C	ENSMUST00000027810.14:c.889C>G	L297V	CLINVAR-H0200900	CLINVAR-H0200900-M01-V01	CLINVAR	1765343.0	False	False	False	False	False	68
FH	ENSG00000091483.6	ENST00000366560.3	chr1	10	-	True	241669310	241669310	T	C	ENST00000366560.3:c.897A>G	A299delinsA	Silent	E_6	SNP	True	0	Class 0: This mutation can be originally modeled.	38aa	30aa	Fh1	ENSMUSG00000026526.15	ENSMUST00000027810.14	chr1	10	-	SNP	Silent	E_6	175437210.0	175437210.0	T	C	ENSMUST00000027810.14:c.888A>G	A296delinsA	175437210.0	175437210.0	T	C	ENSMUST00000027810.14:c.888A>G	A296delinsA	CLINVAR-H0200901	CLINVAR-H0200901-M01-V01	CLINVAR	485576.0	False	False	False	False	False	68
FH	ENSG00000091483.6	ENST00000366560.3	chr1	10	-	True	241669311	241669311	G	A	ENST00000366560.3:c.896C>T	A299V	Missense	E_6	SNP	True	0	Class 0: This mutation can be originally modeled.	38aa	30aa	Fh1	ENSMUSG00000026526.15	ENSMUST00000027810.14	chr1	10	-	SNP	Missense	E_6	175437211.0	175437211.0	G	A	ENSMUST00000027810.14:c.887C>T	A296V	175437211.0	175437211.0	G	A	ENSMUST00000027810.14:c.887C>T	A296V	CLINVAR-H0200903	CLINVAR-H0200903-M01-V01	CLINVAR	1494774.0	False	False	False	False	False	68
FH	ENSG00000091483.6	ENST00000366560.3	chr1	10	-	True	241669313	241669313	A	G	ENST00000366560.3:c.894T>C	A298delinsA	Silent	E_6	SNP	True	0	Class 0: This mutation can be originally modeled.	37aa	31aa	Fh1	ENSMUSG00000026526.15	ENSMUST00000027810.14	chr1	10	-	SNP	Silent	E_6	175437213.0	175437213.0	T	G	ENSMUST00000027810.14:c.885A>C	A295delinsA	175437213.0	175437213.0	T	G	ENSMUST00000027810.14:c.885A>C	A295delinsA	CLINVAR-H0200904	CLINVAR-H0200904-M01-V01	CLINVAR	460380.0	False	False	False	False	False	68
FH	ENSG00000091483.6	ENST00000366560.3	chr1	10	-	True	241669314	241669314	G	C	ENST00000366560.3:c.893C>G	A298G	Missense	E_6	SNP	True	0	Class 0: This mutation can be originally modeled.	37aa	31aa	Fh1	ENSMUSG00000026526.15	ENSMUST00000027810.14	chr1	10	-	SNP	Missense	E_6	175437214.0	175437214.0	G	C	ENSMUST00000027810.14:c.884C>G	A295G	175437214.0	175437214.0	G	C	ENSMUST00000027810.14:c.884C>G	A295G	CLINVAR-H0200905	CLINVAR-H0200905-M01-V01	CLINVAR	644253.0	False	False	False	False	False	68
FH	ENSG00000091483.6	ENST00000366560.3	chr1	10	-	True	241669315	241669315	C	A	ENST00000366560.3:c.892G>T	A298S	Missense	E_6	SNP	True	0	Class 0: This mutation can be originally modeled.	37aa	31aa	Fh1	ENSMUSG00000026526.15	ENSMUST00000027810.14	chr1	10	-	SNP	Missense	E_6	175437215.0	175437215.0	C	A	ENSMUST00000027810.14:c.883G>T	A295S	175437215.0	175437215.0	C	A	ENSMUST00000027810.14:c.883G>T	A295S	CLINVAR-H0200906	CLINVAR-H0200906-M01-V01	CLINVAR	2587063.0	False	False	False	False	False	68
FH	ENSG00000091483.6	ENST00000366560.3	chr1	10	-	True	241669315	241669315	C	G	ENST00000366560.3:c.892G>C	A298P	Missense	E_6	SNP	True	0	Class 0: This mutation can be originally modeled.	37aa	31aa	Fh1	ENSMUSG00000026526.15	ENSMUST00000027810.14	chr1	10	-	SNP	Missense	E_6	175437215.0	175437215.0	C	G	ENSMUST00000027810.14:c.883G>C	A295P	175437215.0	175437215.0	C	G	ENSMUST00000027810.14:c.883G>C	A295P	CLINVAR-H0200907	CLINVAR-H0200907-M01-V01	CLINVAR	198045.0	False	False	False	False	False	68
FH	ENSG00000091483.6	ENST00000366560.3	chr1	10	-	True	241669320	241669320	T	C	ENST00000366560.3:c.887A>G	K296R	Missense	E_6	SNP	True	0	Class 0: This mutation can be originally modeled.	35aa	33aa	Fh1	ENSMUSG00000026526.15	ENSMUST00000027810.14	chr1	10	-	SNP	Missense	E_6	175437220.0	175437220.0	T	C	ENSMUST00000027810.14:c.878A>G	K293R	175437220.0	175437220.0	T	C	ENSMUST00000027810.14:c.878A>G	K293R	CLINVAR-H0200910	CLINVAR-H0200910-M01-V01	CLINVAR	1006723.0	False	False	False	False	False	68
FH	ENSG00000091483.6	ENST00000366560.3	chr1	10	-	True	241669321	241669321	T	C	ENST00000366560.3:c.886A>G	K296E	Missense	E_6	SNP	True	0	Class 0: This mutation can be originally modeled.	35aa	33aa	Fh1	ENSMUSG00000026526.15	ENSMUST00000027810.14	chr1	10	-	SNP	Missense	E_6	175437221.0	175437221.0	T	C	ENSMUST00000027810.14:c.877A>G	K293E	175437221.0	175437221.0	T	C	ENSMUST00000027810.14:c.877A>G	K293E	CLINVAR-H0200911	CLINVAR-H0200911-M01-V01	CLINVAR	2107349.0	False	False	False	False	False	68
FH	ENSG00000091483.6	ENST00000366560.3	chr1	10	-	True	241669322	241669322	T	C	ENST00000366560.3:c.885A>G	A295delinsA	Silent	E_6	SNP	True	0	Class 0: This mutation can be originally modeled.	34aa	34aa	Fh1	ENSMUSG00000026526.15	ENSMUST00000027810.14	chr1	10	-	SNP	Silent	E_6	175437222.0	175437222.0	T	C	ENSMUST00000027810.14:c.876A>G	A292delinsA	175437222.0	175437222.0	T	C	ENSMUST00000027810.14:c.876A>G	A292delinsA	CLINVAR-H0200912	CLINVAR-H0200912-M01-V01	CLINVAR	1139480.0	False	False	False	False	False	68
FH	ENSG00000091483.6	ENST00000366560.3	chr1	10	-	True	241669324	241669324	C	T	ENST00000366560.3:c.883G>A	A295T	Missense	E_6	SNP	True	0	Class 0: This mutation can be originally modeled.	34aa	34aa	Fh1	ENSMUSG00000026526.15	ENSMUST00000027810.14	chr1	10	-	SNP	Missense	E_6	175437224.0	175437224.0	C	T	ENSMUST00000027810.14:c.874G>A	A292T	175437224.0	175437224.0	C	T	ENSMUST00000027810.14:c.874G>A	A292T	CLINVAR-H0200913	CLINVAR-H0200913-M01-V01	CLINVAR	41583.0	False	False	False	False	False	68
FH	ENSG00000091483.6	ENST00000366560.3	chr1	10	-	True	241669326	241669326	G	A	ENST00000366560.3:c.881C>T	A294V	Missense	E_6	SNP	True	0	Class 0: This mutation can be originally modeled.	33aa	35aa	Fh1	ENSMUSG00000026526.15	ENSMUST00000027810.14	chr1	10	-	SNP	Missense	E_6	175437226.0	175437226.0	G	A	ENSMUST00000027810.14:c.872C>T	A291V	175437226.0	175437226.0	G	A	ENSMUST00000027810.14:c.872C>T	A291V	CLINVAR-H0200914	CLINVAR-H0200914-M01-V01	CLINVAR	1692244.0	False	False	False	False	False	68
FH	ENSG00000091483.6	ENST00000366560.3	chr1	10	-	True	241669327	241669327	C	T	ENST00000366560.3:c.880G>A	A294T	Missense	E_6	SNP	True	0	Class 0: This mutation can be originally modeled.	33aa	35aa	Fh1	ENSMUSG00000026526.15	ENSMUST00000027810.14	chr1	10	-	SNP	Missense	E_6	175437227.0	175437227.0	C	T	ENSMUST00000027810.14:c.871G>A	A291T	175437227.0	175437227.0	C	T	ENSMUST00000027810.14:c.871G>A	A291T	CLINVAR-H0200915	CLINVAR-H0200915-M01-V01	CLINVAR	861320.0	False	False	False	False	False	68
FH	ENSG00000091483.6	ENST00000366560.3	chr1	10	-	True	241669331	241669331	C	A	ENST00000366560.3:c.876G>T	K292N	Missense	E_6	SNP	True	0	Class 0: This mutation can be originally modeled.	31aa	37aa	Fh1	ENSMUSG00000026526.15	ENSMUST00000027810.14	chr1	10	-	SNP	Missense	E_6	175437231.0	175437231.0	C	A	ENSMUST00000027810.14:c.867G>T	K289N	175437231.0	175437231.0	C	A	ENSMUST00000027810.14:c.867G>T	K289N	CLINVAR-H0200918	CLINVAR-H0200918-M01-V01	CLINVAR	1350490.0	False	False	False	False	False	68
FH	ENSG00000091483.6	ENST00000366560.3	chr1	10	-	True	241669333	241669333	T	C	ENST00000366560.3:c.874A>G	K292E	Missense	E_6	SNP	True	0	Class 0: This mutation can be originally modeled.	31aa	37aa	Fh1	ENSMUSG00000026526.15	ENSMUST00000027810.14	chr1	10	-	SNP	Missense	E_6	175437233.0	175437233.0	T	C	ENSMUST00000027810.14:c.865A>G	K289E	175437233.0	175437233.0	T	C	ENSMUST00000027810.14:c.865A>G	K289E	CLINVAR-H0200919	CLINVAR-H0200919-M01-V01	CLINVAR	2624859.0	False	False	False	False	False	68
FH	ENSG00000091483.6	ENST00000366560.3	chr1	10	-	True	241669333	241669333	T	G	ENST00000366560.3:c.874A>C	K292Q	Missense	E_6	SNP	True	0	Class 0: This mutation can be originally modeled.	31aa	37aa	Fh1	ENSMUSG00000026526.15	ENSMUST00000027810.14	chr1	10	-	SNP	Missense	E_6	175437233.0	175437233.0	T	G	ENSMUST00000027810.14:c.865A>C	K289Q	175437233.0	175437233.0	T	G	ENSMUST00000027810.14:c.865A>C	K289Q	CLINVAR-H0200920	CLINVAR-H0200920-M01-V01	CLINVAR	822700.0	False	False	False	False	False	68
FH	ENSG00000091483.6	ENST00000366560.3	chr1	10	-	True	241669335	241669335	T	C	ENST00000366560.3:c.872A>G	E291G	Missense	E_6	SNP	True	0	Class 0: This mutation can be originally modeled.	30aa	38aa	Fh1	ENSMUSG00000026526.15	ENSMUST00000027810.14	chr1	10	-	SNP	Missense	E_6	175437235.0	175437235.0	T	C	ENSMUST00000027810.14:c.863A>G	E288G	175437235.0	175437235.0	T	C	ENSMUST00000027810.14:c.863A>G	E288G	CLINVAR-H0200921	CLINVAR-H0200921-M01-V01	CLINVAR	1389451.0	False	False	False	False	False	68
FH	ENSG00000091483.6	ENST00000366560.3	chr1	10	-	True	241669335	241669335	T	G	ENST00000366560.3:c.872A>C	E291A	Missense	E_6	SNP	True	0	Class 0: This mutation can be originally modeled.	30aa	38aa	Fh1	ENSMUSG00000026526.15	ENSMUST00000027810.14	chr1	10	-	SNP	Missense	E_6	175437235.0	175437235.0	T	G	ENSMUST00000027810.14:c.863A>C	E288A	175437235.0	175437235.0	T	G	ENSMUST00000027810.14:c.863A>C	E288A	CLINVAR-H0200922	CLINVAR-H0200922-M01-V01	CLINVAR	2452776.0	False	False	False	False	False	68
FH	ENSG00000091483.6	ENST00000366560.3	chr1	10	-	True	241669336	241669336	C	T	ENST00000366560.3:c.871G>A	E291K	Missense	E_6	SNP	True	0	Class 0: This mutation can be originally modeled.	30aa	38aa	Fh1	ENSMUSG00000026526.15	ENSMUST00000027810.14	chr1	10	-	SNP	Missense	E_6	175437236.0	175437236.0	C	T	ENSMUST00000027810.14:c.862G>A	E288K	175437236.0	175437236.0	C	T	ENSMUST00000027810.14:c.862G>A	E288K	CLINVAR-H0200923	CLINVAR-H0200923-M01-V01	CLINVAR	1764440.0	False	False	False	False	False	68
FH	ENSG00000091483.6	ENST00000366560.3	chr1	10	-	True	241669341	241669341	A	G	ENST00000366560.3:c.866T>C	F289S	Missense	E_6	SNP	True	0	Class 0: This mutation can be originally modeled.	28aa	40aa	Fh1	ENSMUSG00000026526.15	ENSMUST00000027810.14	chr1	10	-	SNP	Missense	E_6	175437241.0	175437241.0	A	G	ENSMUST00000027810.14:c.857T>C	F286S	175437241.0	175437241.0	A	G	ENSMUST00000027810.14:c.857T>C	F286S	CLINVAR-H0200924	CLINVAR-H0200924-M01-V01	CLINVAR	1764243.0	False	False	False	False	False	68
FH	ENSG00000091483.6	ENST00000366560.3	chr1	10	-	True	241669345	241669345	C	T	ENST00000366560.3:c.862G>A	G288S	Missense	E_6	SNP	True	0	Class 0: This mutation can be originally modeled.	27aa	41aa	Fh1	ENSMUSG00000026526.15	ENSMUST00000027810.14	chr1	10	-	SNP	Missense	E_6	175437245.0	175437245.0	C	T	ENSMUST00000027810.14:c.853G>A	G285S	175437245.0	175437245.0	C	T	ENSMUST00000027810.14:c.853G>A	G285S	CLINVAR-H0200925	CLINVAR-H0200925-M01-V01	CLINVAR	2675681.0	False	False	False	False	False	68
FH	ENSG00000091483.6	ENST00000366560.3	chr1	10	-	True	241669346	241669346	A	G	ENST00000366560.3:c.861T>C	I287delinsI	Silent	E_6	SNP	True	0	Class 0: This mutation can be originally modeled.	26aa	42aa	Fh1	ENSMUSG00000026526.15	ENSMUST00000027810.14	chr1	10	-	SNP	Silent	E_6	175437246.0	175437246.0	G	G	ENSMUST00000027810.14:c.852C>C	I284delinsI	175437246.0	175437246.0	G	G	ENSMUST00000027810.14:c.852C>C	I284delinsI	CLINVAR-H0200926	CLINVAR-H0200926-M01-V01	CLINVAR	1764072.0	False	False	False	False	False	68
FH	ENSG00000091483.6	ENST00000366560.3	chr1	10	-	True	241669350	241669350	C	T	ENST00000366560.3:c.857G>A	R286K	Missense	E_6	SNP	True	0	Class 0: This mutation can be originally modeled.	25aa	43aa	Fh1	ENSMUSG00000026526.15	ENSMUST00000027810.14	chr1	10	-	SNP	Missense	E_6	175437250.0	175437250.0	C	T	ENSMUST00000027810.14:c.848G>A	R283K	175437250.0	175437250.0	C	T	ENSMUST00000027810.14:c.848G>A	R283K	CLINVAR-H0200927	CLINVAR-H0200927-M01-V01	CLINVAR	1763916.0	False	False	False	False	False	68
FH	ENSG00000091483.6	ENST00000366560.3	chr1	10	-	True	241669352	241669352	A	G	ENST00000366560.3:c.855T>C	T285delinsT	Silent	E_6	SNP	True	0	Class 0: This mutation can be originally modeled.	24aa	44aa	Fh1	ENSMUSG00000026526.15	ENSMUST00000027810.14	chr1	10	-	SNP	Silent	E_6	175437252.0	175437252.0	G	G	ENSMUST00000027810.14:c.846C>C	T282delinsT	175437252.0	175437252.0	G	G	ENSMUST00000027810.14:c.846C>C	T282delinsT	CLINVAR-H0200928	CLINVAR-H0200928-M01-V01	CLINVAR	806412.0	False	False	False	False	False	68
FH	ENSG00000091483.6	ENST00000366560.3	chr1	10	-	True	241669354	241669354	T	A	ENST00000366560.3:c.853A>T	T285S	Missense	E_6	SNP	True	0	Class 0: This mutation can be originally modeled.	24aa	44aa	Fh1	ENSMUSG00000026526.15	ENSMUST00000027810.14	chr1	10	-	SNP	Missense	E_6	175437254.0	175437254.0	T	A	ENSMUST00000027810.14:c.844A>T	T282S	175437254.0	175437254.0	T	A	ENSMUST00000027810.14:c.844A>T	T282S	CLINVAR-H0200929	CLINVAR-H0200929-M01-V01	CLINVAR	1346948.0	False	False	False	False	False	68
FH	ENSG00000091483.6	ENST00000366560.3	chr1	10	-	True	241669354	241669354	T	C	ENST00000366560.3:c.853A>G	T285A	Missense	E_6	SNP	True	0	Class 0: This mutation can be originally modeled.	24aa	44aa	Fh1	ENSMUSG00000026526.15	ENSMUST00000027810.14	chr1	10	-	SNP	Missense	E_6	175437254.0	175437254.0	T	C	ENSMUST00000027810.14:c.844A>G	T282A	175437254.0	175437254.0	T	C	ENSMUST00000027810.14:c.844A>G	T282A	CLINVAR-H0200930	CLINVAR-H0200930-M01-V01	CLINVAR	639170.0	False	False	False	False	False	68
FH	ENSG00000091483.6	ENST00000366560.3	chr1	10	-	True	241669355	241669355	A	G	ENST00000366560.3:c.852T>C	N284delinsN	Silent	E_6	SNP	True	0	Class 0: This mutation can be originally modeled.	23aa	45aa	Fh1	ENSMUSG00000026526.15	ENSMUST00000027810.14	chr1	10	-	SNP	Silent	E_6	175437255.0	175437255.0	G	G	ENSMUST00000027810.14:c.843C>C	N281delinsN	175437255.0	175437255.0	G	G	ENSMUST00000027810.14:c.843C>C	N281delinsN	CLINVAR-H0200931	CLINVAR-H0200931-M01-V01	CLINVAR	1577178.0	False	False	False	False	False	68
FH	ENSG00000091483.6	ENST00000366560.3	chr1	10	-	True	241669357	241669357	T	C	ENST00000366560.3:c.850A>G	N284D	Missense	E_6	SNP	True	0	Class 0: This mutation can be originally modeled.	23aa	45aa	Fh1	ENSMUSG00000026526.15	ENSMUST00000027810.14	chr1	10	-	SNP	Missense	E_6	175437257.0	175437257.0	T	C	ENSMUST00000027810.14:c.841A>G	N281D	175437257.0	175437257.0	T	C	ENSMUST00000027810.14:c.841A>G	N281D	CLINVAR-H0200932	CLINVAR-H0200932-M01-V01	CLINVAR	1986533.0	False	False	False	False	False	68
FH	ENSG00000091483.6	ENST00000366560.3	chr1	10	-	True	241669359	241669359	A	G	ENST00000366560.3:c.848T>C	L283S	Missense	E_6	SNP	True	0	Class 0: This mutation can be originally modeled.	22aa	46aa	Fh1	ENSMUSG00000026526.15	ENSMUST00000027810.14	chr1	10	-	SNP	Missense	E_6	175437259.0	175437259.0	A	G	ENSMUST00000027810.14:c.839T>C	L280S	175437259.0	175437259.0	A	G	ENSMUST00000027810.14:c.839T>C	L280S	CLINVAR-H0200933	CLINVAR-H0200933-M01-V01	CLINVAR	836532.0	False	False	False	False	False	68
FH	ENSG00000091483.6	ENST00000366560.3	chr1	10	-	True	241669361	241669361	A	G	ENST00000366560.3:c.846T>C	G282delinsG	Silent	E_6	SNP	True	0	Class 0: This mutation can be originally modeled.	21aa	47aa	Fh1	ENSMUSG00000026526.15	ENSMUST00000027810.14	chr1	10	-	SNP	Silent	E_6	175437261.0	175437261.0	C	G	ENSMUST00000027810.14:c.837G>C	G279delinsG	175437261.0	175437261.0	C	G	ENSMUST00000027810.14:c.837G>C	G279delinsG	CLINVAR-H0200934	CLINVAR-H0200934-M01-V01	CLINVAR	822472.0	False	False	False	False	False	68
FH	ENSG00000091483.6	ENST00000366560.3	chr1	10	-	True	241669361	241669361	A	T	ENST00000366560.3:c.846T>A	G282delinsG	Silent	E_6	SNP	True	0	Class 0: This mutation can be originally modeled.	21aa	47aa	Fh1	ENSMUSG00000026526.15	ENSMUST00000027810.14	chr1	10	-	SNP	Silent	E_6	175437261.0	175437261.0	C	T	ENSMUST00000027810.14:c.837G>A	G279delinsG	175437261.0	175437261.0	C	T	ENSMUST00000027810.14:c.837G>A	G279delinsG	CLINVAR-H0200935	CLINVAR-H0200935-M01-V01	CLINVAR	1763503.0	False	False	False	False	False	68
FH	ENSG00000091483.6	ENST00000366560.3	chr1	10	-	True	241669362	241669362	C	A	ENST00000366560.3:c.845G>T	G282V	Missense	E_6	SNP	True	0	Class 0: This mutation can be originally modeled.	21aa	47aa	Fh1	ENSMUSG00000026526.15	ENSMUST00000027810.14	chr1	10	-	SNP	Missense	E_6	175437262.0	175437262.0	C	A	ENSMUST00000027810.14:c.836G>T	G279V	175437262.0	175437262.0	C	A	ENSMUST00000027810.14:c.836G>T	G279V	CLINVAR-H0200936	CLINVAR-H0200936-M01-V01	CLINVAR	960404.0	False	False	False	False	False	68
FH	ENSG00000091483.6	ENST00000366560.3	chr1	10	-	True	241669363	241669363	C	G	ENST00000366560.3:c.844G>C	G282R	Missense	E_6	SNP	True	0	Class 0: This mutation can be originally modeled.	21aa	47aa	Fh1	ENSMUSG00000026526.15	ENSMUST00000027810.14	chr1	10	-	SNP	Missense	E_6	175437263.0	175437263.0	C	G	ENSMUST00000027810.14:c.835G>C	G279R	175437263.0	175437263.0	C	G	ENSMUST00000027810.14:c.835G>C	G279R	CLINVAR-H0200937	CLINVAR-H0200937-M01-V01	CLINVAR	652751.0	False	False	False	False	False	68
FH	ENSG00000091483.6	ENST00000366560.3	chr1	10	-	True	241669365	241669365	G	C	ENST00000366560.3:c.842C>G	T281R	Missense	E_6	SNP	True	0	Class 0: This mutation can be originally modeled.	20aa	48aa	Fh1	ENSMUSG00000026526.15	ENSMUST00000027810.14	chr1	10	-	SNP	Missense	E_6	175437265.0	175437265.0	G	C	ENSMUST00000027810.14:c.833C>G	T278R	175437265.0	175437265.0	G	C	ENSMUST00000027810.14:c.833C>G	T278R	CLINVAR-H0200939	CLINVAR-H0200939-M01-V01	CLINVAR	1763347.0	False	False	False	False	False	68
FH	ENSG00000091483.6	ENST00000366560.3	chr1	10	-	True	241669373	241669373	A	G	ENST00000366560.3:c.834T>C	A278delinsA	Silent	E_6	SNP	True	0	Class 0: This mutation can be originally modeled.	17aa	51aa	Fh1	ENSMUSG00000026526.15	ENSMUST00000027810.14	chr1	10	-	SNP	Silent	E_6	175437273.0	175437273.0	A	G	ENSMUST00000027810.14:c.825T>C	A275delinsA	175437273.0	175437273.0	A	G	ENSMUST00000027810.14:c.825T>C	A275delinsA	CLINVAR-H0200945	CLINVAR-H0200945-M01-V01	CLINVAR	1763052.0	False	False	False	False	False	68
FH	ENSG00000091483.6	ENST00000366560.3	chr1	10	-	True	241669376	241669376	A	G	ENST00000366560.3:c.831T>C	T277delinsT	Silent	E_6	SNP	True	0	Class 0: This mutation can be originally modeled.	16aa	52aa	Fh1	ENSMUSG00000026526.15	ENSMUST00000027810.14	chr1	10	-	SNP	Silent	E_6	175437276.0	175437276.0	A	G	ENSMUST00000027810.14:c.822T>C	T274delinsT	175437276.0	175437276.0	A	G	ENSMUST00000027810.14:c.822T>C	T274delinsT	CLINVAR-H0200946	CLINVAR-H0200946-M01-V01	CLINVAR	822294.0	False	False	False	False	False	68
FH	ENSG00000091483.6	ENST00000366560.3	chr1	10	-	True	241669377	241669377	G	C	ENST00000366560.3:c.830C>G	T277S	Missense	E_6	SNP	True	0	Class 0: This mutation can be originally modeled.	16aa	52aa	Fh1	ENSMUSG00000026526.15	ENSMUST00000027810.14	chr1	10	-	SNP	Missense	E_6	175437277.0	175437277.0	G	C	ENSMUST00000027810.14:c.821C>G	T274S	175437277.0	175437277.0	G	C	ENSMUST00000027810.14:c.821C>G	T274S	CLINVAR-H0200947	CLINVAR-H0200947-M01-V01	CLINVAR	460379.0	False	False	False	False	False	68
FH	ENSG00000091483.6	ENST00000366560.3	chr1	10	-	True	241669380	241669380	C	A	ENST00000366560.3:c.827G>T	G276V	Missense	E_6	SNP	True	0	Class 0: This mutation can be originally modeled.	15aa	53aa	Fh1	ENSMUSG00000026526.15	ENSMUST00000027810.14	chr1	10	-	SNP	Missense	E_6	175437280.0	175437280.0	C	A	ENSMUST00000027810.14:c.818G>T	G273V	175437280.0	175437280.0	C	A	ENSMUST00000027810.14:c.818G>T	G273V	CLINVAR-H0200949	CLINVAR-H0200949-M01-V01	CLINVAR	1762727.0	False	False	False	False	False	68
FH	ENSG00000091483.6	ENST00000366560.3	chr1	10	-	True	241669380	241669380	C	T	ENST00000366560.3:c.827G>A	G276D	Missense	E_6	SNP	True	0	Class 0: This mutation can be originally modeled.	15aa	53aa	Fh1	ENSMUSG00000026526.15	ENSMUST00000027810.14	chr1	10	-	SNP	Missense	E_6	175437280.0	175437280.0	C	T	ENSMUST00000027810.14:c.818G>A	G273D	175437280.0	175437280.0	C	T	ENSMUST00000027810.14:c.818G>A	G273D	CLINVAR-H0200950	CLINVAR-H0200950-M01-V01	CLINVAR	1067347.0	False	False	False	False	False	68
FH	ENSG00000091483.6	ENST00000366560.3	chr1	10	-	True	241669382	241669382	T	A	ENST00000366560.3:c.825A>T	G275delinsG	Silent	E_6	SNP	True	0	Class 0: This mutation can be originally modeled.	14aa	54aa	Fh1	ENSMUSG00000026526.15	ENSMUST00000027810.14	chr1	10	-	SNP	Silent	E_6	175437282.0	175437282.0	T	A	ENSMUST00000027810.14:c.816A>T	G272delinsG	175437282.0	175437282.0	T	A	ENSMUST00000027810.14:c.816A>T	G272delinsG	CLINVAR-H0200951	CLINVAR-H0200951-M01-V01	CLINVAR	1762647.0	False	False	False	False	False	68
FH	ENSG00000091483.6	ENST00000366560.3	chr1	10	-	True	241669384	241669384	C	A	ENST00000366560.3:c.823G>T	G275*	Nonsense	E_6	SNP	True	0	Class 0: This mutation can be originally modeled.	14aa	54aa	Fh1	ENSMUSG00000026526.15	ENSMUST00000027810.14	chr1	10	-	SNP	Nonsense	E_6	175437284.0	175437284.0	C	A	ENSMUST00000027810.14:c.814G>T	G272*	175437284.0	175437284.0	C	A	ENSMUST00000027810.14:c.814G>T	G272*	CLINVAR-H0200952	CLINVAR-H0200952-M01-V01	CLINVAR	1074197.0	False	False	False	False	False	68
FH	ENSG00000091483.6	ENST00000366560.3	chr1	10	-	True	241669384	241669384	C	G	ENST00000366560.3:c.823G>C	G275R	Missense	E_6	SNP	True	0	Class 0: This mutation can be originally modeled.	14aa	54aa	Fh1	ENSMUSG00000026526.15	ENSMUST00000027810.14	chr1	10	-	SNP	Missense	E_6	175437284.0	175437284.0	C	G	ENSMUST00000027810.14:c.814G>C	G272R	175437284.0	175437284.0	C	G	ENSMUST00000027810.14:c.814G>C	G272R	CLINVAR-H0200954	CLINVAR-H0200954-M01-V01	CLINVAR	393574.0	False	False	False	False	False	68
FH	ENSG00000091483.6	ENST00000366560.3	chr1	10	-	True	241669384	241669384	C	T	ENST00000366560.3:c.823G>A	G275R	Missense	E_6	SNP	True	0	Class 0: This mutation can be originally modeled.	14aa	54aa	Fh1	ENSMUSG00000026526.15	ENSMUST00000027810.14	chr1	10	-	SNP	Missense	E_6	175437284.0	175437284.0	C	T	ENSMUST00000027810.14:c.814G>A	G272R	175437284.0	175437284.0	C	T	ENSMUST00000027810.14:c.814G>A	G272R	CLINVAR-H0200955	CLINVAR-H0200955-M01-V01	CLINVAR	405925.0	False	False	False	False	False	68
FH	ENSG00000091483.6	ENST00000366560.3	chr1	10	-	True	241669387	241669387	C	A	ENST00000366560.3:c.820G>T	A274S	Missense	E_6	SNP	True	0	Class 0: This mutation can be originally modeled.	13aa	55aa	Fh1	ENSMUSG00000026526.15	ENSMUST00000027810.14	chr1	10	-	SNP	Missense	E_6	175437287.0	175437287.0	C	A	ENSMUST00000027810.14:c.811G>T	A271S	175437287.0	175437287.0	C	A	ENSMUST00000027810.14:c.811G>T	A271S	CLINVAR-H0200956	CLINVAR-H0200956-M01-V01	CLINVAR	2452779.0	False	False	False	False	False	68
FH	ENSG00000091483.6	ENST00000366560.3	chr1	10	-	True	241669387	241669387	C	G	ENST00000366560.3:c.820G>C	A274P	Missense	E_6	SNP	True	0	Class 0: This mutation can be originally modeled.	13aa	55aa	Fh1	ENSMUSG00000026526.15	ENSMUST00000027810.14	chr1	10	-	SNP	Missense	E_6	175437287.0	175437287.0	C	G	ENSMUST00000027810.14:c.811G>C	A271P	175437287.0	175437287.0	C	G	ENSMUST00000027810.14:c.811G>C	A271P	CLINVAR-H0200957	CLINVAR-H0200957-M01-V01	CLINVAR	393573.0	False	False	False	False	False	68
FH	ENSG00000091483.6	ENST00000366560.3	chr1	10	-	True	241669389	241669389	G	A	ENST00000366560.3:c.818C>T	A273V	Missense	E_6	SNP	True	0	Class 0: This mutation can be originally modeled.	12aa	56aa	Fh1	ENSMUSG00000026526.15	ENSMUST00000027810.14	chr1	10	-	SNP	Missense	E_6	175437289.0	175437289.0	G	A	ENSMUST00000027810.14:c.809C>T	A270V	175437289.0	175437289.0	G	A	ENSMUST00000027810.14:c.809C>T	A270V	CLINVAR-H0200958	CLINVAR-H0200958-M01-V01	CLINVAR	827495.0	False	False	False	False	False	68
FH	ENSG00000091483.6	ENST00000366560.3	chr1	10	-	True	241669390	241669390	C	T	ENST00000366560.3:c.817G>A	A273T	Missense	E_6	SNP	True	0	Class 0: This mutation can be originally modeled.	12aa	56aa	Fh1	ENSMUSG00000026526.15	ENSMUST00000027810.14	chr1	10	-	SNP	Missense	E_6	175437290.0	175437290.0	C	T	ENSMUST00000027810.14:c.808G>A	A270T	175437290.0	175437290.0	C	T	ENSMUST00000027810.14:c.808G>A	A270T	CLINVAR-H0200959	CLINVAR-H0200959-M01-V01	CLINVAR	214377.0	False	False	False	False	False	68
FH	ENSG00000091483.6	ENST00000366560.3	chr1	10	-	True	241669391	241669391	G	A	ENST00000366560.3:c.816C>T	L272delinsL	Silent	E_6	SNP	True	0	Class 0: This mutation can be originally modeled.	11aa	57aa	Fh1	ENSMUSG00000026526.15	ENSMUST00000027810.14	chr1	10	-	SNP	Silent	E_6	175437291.0	175437291.0	G	A	ENSMUST00000027810.14:c.807C>T	L269delinsL	175437291.0	175437291.0	G	A	ENSMUST00000027810.14:c.807C>T	L269delinsL	CLINVAR-H0200960	CLINVAR-H0200960-M01-V01	CLINVAR	515750.0	False	False	False	False	False	68
FH	ENSG00000091483.6	ENST00000366560.3	chr1	10	-	True	241669391	241669391	G	C	ENST00000366560.3:c.816C>G	L272delinsL	Silent	E_6	SNP	True	0	Class 0: This mutation can be originally modeled.	11aa	57aa	Fh1	ENSMUSG00000026526.15	ENSMUST00000027810.14	chr1	10	-	SNP	Silent	E_6	175437291.0	175437291.0	G	C	ENSMUST00000027810.14:c.807C>G	L269delinsL	175437291.0	175437291.0	G	C	ENSMUST00000027810.14:c.807C>G	L269delinsL	CLINVAR-H0200961	CLINVAR-H0200961-M01-V01	CLINVAR	1762260.0	False	False	False	False	False	68
FH	ENSG00000091483.6	ENST00000366560.3	chr1	10	-	True	241669393	241669393	G	T	ENST00000366560.3:c.814C>A	L272I	Missense	E_6	SNP	True	0	Class 0: This mutation can be originally modeled.	11aa	57aa	Fh1	ENSMUSG00000026526.15	ENSMUST00000027810.14	chr1	10	-	SNP	Missense	E_6	175437293.0	175437293.0	G	T	ENSMUST00000027810.14:c.805C>A	L269I	175437293.0	175437293.0	G	T	ENSMUST00000027810.14:c.805C>A	L269I	CLINVAR-H0200962	CLINVAR-H0200962-M01-V01	CLINVAR	405929.0	False	False	False	False	False	68
FH	ENSG00000091483.6	ENST00000366560.3	chr1	10	-	True	241669395	241669395	T	C	ENST00000366560.3:c.812A>G	E271G	Missense	E_6	SNP	True	0	Class 0: This mutation can be originally modeled.	10aa	58aa	Fh1	ENSMUSG00000026526.15	ENSMUST00000027810.14	chr1	10	-	SNP	Missense	E_6	175437295.0	175437295.0	T	C	ENSMUST00000027810.14:c.803A>G	E268G	175437295.0	175437295.0	T	C	ENSMUST00000027810.14:c.803A>G	E268G	CLINVAR-H0200963	CLINVAR-H0200963-M01-V01	CLINVAR	1762112.0	False	False	False	False	False	68
FH	ENSG00000091483.6	ENST00000366560.3	chr1	10	-	True	241669397	241669397	A	G	ENST00000366560.3:c.810T>C	Y270delinsY	Silent	E_6	SNP	True	0	Class 0: This mutation can be originally modeled.	9aa	59aa	Fh1	ENSMUSG00000026526.15	ENSMUST00000027810.14	chr1	10	-	SNP	Silent	E_6	175437297.0	175437297.0	G	G	ENSMUST00000027810.14:c.801C>C	Y267delinsY	175437297.0	175437297.0	G	G	ENSMUST00000027810.14:c.801C>C	Y267delinsY	CLINVAR-H0200965	CLINVAR-H0200965-M01-V01	CLINVAR	1990744.0	False	False	False	False	False	68
FH	ENSG00000091483.6	ENST00000366560.3	chr1	10	-	True	241669398	241669398	T	C	ENST00000366560.3:c.809A>G	Y270C	Missense	E_6	SNP	True	0	Class 0: This mutation can be originally modeled.	9aa	59aa	Fh1	ENSMUSG00000026526.15	ENSMUST00000027810.14	chr1	10	-	SNP	Missense	E_6	175437298.0	175437298.0	T	C	ENSMUST00000027810.14:c.800A>G	Y267C	175437298.0	175437298.0	T	C	ENSMUST00000027810.14:c.800A>G	Y267C	CLINVAR-H0200966	CLINVAR-H0200966-M01-V01	CLINVAR	460378.0	False	False	False	False	False	68
FH	ENSG00000091483.6	ENST00000366560.3	chr1	10	-	True	241669399	241669399	A	G	ENST00000366560.3:c.808T>C	Y270H	Missense	E_6	SNP	True	0	Class 0: This mutation can be originally modeled.	9aa	59aa	Fh1	ENSMUSG00000026526.15	ENSMUST00000027810.14	chr1	10	-	SNP	Missense	E_6	175437299.0	175437299.0	A	G	ENSMUST00000027810.14:c.799T>C	Y267H	175437299.0	175437299.0	A	G	ENSMUST00000027810.14:c.799T>C	Y267H	CLINVAR-H0200968	CLINVAR-H0200968-M01-V01	CLINVAR	2002132.0	False	False	False	False	False	68
FH	ENSG00000091483.6	ENST00000366560.3	chr1	10	-	True	241669400	241669400	G	A	ENST00000366560.3:c.807C>T	I269delinsI	Silent	E_6	SNP	True	0	Class 0: This mutation can be originally modeled.	8aa	60aa	Fh1	ENSMUSG00000026526.15	ENSMUST00000027810.14	chr1	10	-	SNP	Silent	E_6	175437300.0	175437300.0	G	A	ENSMUST00000027810.14:c.798C>T	I266delinsI	175437300.0	175437300.0	G	A	ENSMUST00000027810.14:c.798C>T	I266delinsI	CLINVAR-H0200969	CLINVAR-H0200969-M01-V01	CLINVAR	1127001.0	False	False	False	False	False	68
FH	ENSG00000091483.6	ENST00000366560.3	chr1	10	-	True	241669400	241669400	G	T	ENST00000366560.3:c.807C>A	I269delinsI	Silent	E_6	SNP	True	0	Class 0: This mutation can be originally modeled.	8aa	60aa	Fh1	ENSMUSG00000026526.15	ENSMUST00000027810.14	chr1	10	-	SNP	Silent	E_6	175437300.0	175437300.0	G	T	ENSMUST00000027810.14:c.798C>A	I266delinsI	175437300.0	175437300.0	G	T	ENSMUST00000027810.14:c.798C>A	I266delinsI	CLINVAR-H0200970	CLINVAR-H0200970-M01-V01	CLINVAR	1647040.0	False	False	False	False	False	68
FH	ENSG00000091483.6	ENST00000366560.3	chr1	10	-	True	241669402	241669402	T	C	ENST00000366560.3:c.805A>G	I269V	Missense	E_6	SNP	True	0	Class 0: This mutation can be originally modeled.	8aa	60aa	Fh1	ENSMUSG00000026526.15	ENSMUST00000027810.14	chr1	10	-	SNP	Missense	E_6	175437302.0	175437302.0	T	C	ENSMUST00000027810.14:c.796A>G	I266V	175437302.0	175437302.0	T	C	ENSMUST00000027810.14:c.796A>G	I266V	CLINVAR-H0200973	CLINVAR-H0200973-M01-V01	CLINVAR	480832.0	False	False	False	False	False	68
FH	ENSG00000091483.6	ENST00000366560.3	chr1	10	-	True	241669404	241669404	C	A	ENST00000366560.3:c.803G>T	R268I	Missense	E_6	SNP	True	0	Class 0: This mutation can be originally modeled.	7aa	61aa	Fh1	ENSMUSG00000026526.15	ENSMUST00000027810.14	chr1	10	-	SNP	Missense	E_6	175437304.0	175437304.0	C	A	ENSMUST00000027810.14:c.794G>T	R265I	175437304.0	175437304.0	C	A	ENSMUST00000027810.14:c.794G>T	R265I	CLINVAR-H0200974	CLINVAR-H0200974-M01-V01	CLINVAR	1052343.0	False	False	False	False	False	68
FH	ENSG00000091483.6	ENST00000366560.3	chr1	10	-	True	241669405	241669405	T	C	ENST00000366560.3:c.802A>G	R268G	Missense	E_6	SNP	True	0	Class 0: This mutation can be originally modeled.	7aa	61aa	Fh1	ENSMUSG00000026526.15	ENSMUST00000027810.14	chr1	10	-	SNP	Missense	E_6	175437305.0	175437305.0	T	C	ENSMUST00000027810.14:c.793A>G	R265G	175437305.0	175437305.0	T	C	ENSMUST00000027810.14:c.793A>G	R265G	CLINVAR-H0200975	CLINVAR-H0200975-M01-V01	CLINVAR	1384205.0	False	False	False	False	False	68
FH	ENSG00000091483.6	ENST00000366560.3	chr1	10	-	True	241669406	241669406	T	C	ENST00000366560.3:c.801A>G	P267delinsP	Silent	E_6	SNP	True	0	Class 0: This mutation can be originally modeled.	6aa	62aa	Fh1	ENSMUSG00000026526.15	ENSMUST00000027810.14	chr1	10	-	SNP	Silent	E_6	175437306.0	175437306.0	T	C	ENSMUST00000027810.14:c.792A>G	P264delinsP	175437306.0	175437306.0	T	C	ENSMUST00000027810.14:c.792A>G	P264delinsP	CLINVAR-H0200976	CLINVAR-H0200976-M01-V01	CLINVAR	2007829.0	False	False	False	False	False	68
FH	ENSG00000091483.6	ENST00000366560.3	chr1	10	-	True	241669407	241669407	G	A	ENST00000366560.3:c.800C>T	P267L	Missense	E_6	SNP	True	0	Class 0: This mutation can be originally modeled.	6aa	62aa	Fh1	ENSMUSG00000026526.15	ENSMUST00000027810.14	chr1	10	-	SNP	Missense	E_6	175437307.0	175437307.0	G	A	ENSMUST00000027810.14:c.791C>T	P264L	175437307.0	175437307.0	G	A	ENSMUST00000027810.14:c.791C>T	P264L	CLINVAR-H0200977	CLINVAR-H0200977-M01-V01	CLINVAR	1354406.0	False	False	False	False	False	68
FH	ENSG00000091483.6	ENST00000366560.3	chr1	10	-	True	241669410	241669410	A	G	ENST00000366560.3:c.797T>C	M266T	Missense	E_6	SNP	True	0	Class 0: This mutation can be originally modeled.	5aa	63aa	Fh1	ENSMUSG00000026526.15	ENSMUST00000027810.14	chr1	10	-	SNP	Missense	E_6	175437310.0	175437310.0	A	G	ENSMUST00000027810.14:c.788T>C	M263T	175437310.0	175437310.0	A	G	ENSMUST00000027810.14:c.788T>C	M263T	CLINVAR-H0200979	CLINVAR-H0200979-M01-V01	CLINVAR	1510249.0	False	False	False	False	False	68
FH	ENSG00000091483.6	ENST00000366560.3	chr1	10	-	True	241669411	241669411	T	A	ENST00000366560.3:c.796A>T	M266L	Missense	E_6	SNP	True	0	Class 0: This mutation can be originally modeled.	5aa	63aa	Fh1	ENSMUSG00000026526.15	ENSMUST00000027810.14	chr1	10	-	SNP	Missense	E_6	175437311.0	175437311.0	T	A	ENSMUST00000027810.14:c.787A>T	M263L	175437311.0	175437311.0	T	A	ENSMUST00000027810.14:c.787A>T	M263L	CLINVAR-H0200980	CLINVAR-H0200980-M01-V01	CLINVAR	1761422.0	False	False	False	False	False	68
FH	ENSG00000091483.6	ENST00000366560.3	chr1	10	-	True	241669411	241669411	T	C	ENST00000366560.3:c.796A>G	M266V	Missense	E_6	SNP	True	0	Class 0: This mutation can be originally modeled.	5aa	63aa	Fh1	ENSMUSG00000026526.15	ENSMUST00000027810.14	chr1	10	-	SNP	Missense	E_6	175437311.0	175437311.0	T	C	ENSMUST00000027810.14:c.787A>G	M263V	175437311.0	175437311.0	T	C	ENSMUST00000027810.14:c.787A>G	M263V	CLINVAR-H0200981	CLINVAR-H0200981-M01-V01	CLINVAR	2112059.0	False	False	False	False	False	68
FH	ENSG00000091483.6	ENST00000366560.3	chr1	10	-	True	241669412	241669412	G	A	ENST00000366560.3:c.795C>T	A265delinsA	Silent	E_6	SNP	True	0	Class 0: This mutation can be originally modeled.	4aa	64aa	Fh1	ENSMUSG00000026526.15	ENSMUST00000027810.14	chr1	10	-	SNP	Silent	E_6	175437312.0	175437312.0	G	A	ENSMUST00000027810.14:c.786C>T	A262delinsA	175437312.0	175437312.0	G	A	ENSMUST00000027810.14:c.786C>T	A262delinsA	CLINVAR-H0200982	CLINVAR-H0200982-M01-V01	CLINVAR	1091793.0	False	False	False	False	False	68
FH	ENSG00000091483.6	ENST00000366560.3	chr1	10	-	True	241669414	241669414	C	T	ENST00000366560.3:c.793G>A	A265T	Missense	E_6	SNP	True	0	Class 0: This mutation can be originally modeled.	4aa	64aa	Fh1	ENSMUSG00000026526.15	ENSMUST00000027810.14	chr1	10	-	SNP	Missense	E_6	175437314.0	175437314.0	C	T	ENSMUST00000027810.14:c.784G>A	A262T	175437314.0	175437314.0	C	T	ENSMUST00000027810.14:c.784G>A	A262T	CLINVAR-H0200984	CLINVAR-H0200984-M01-V01	CLINVAR	16230.0	False	False	False	False	False	68
FH	ENSG00000091483.6	ENST00000366560.3	chr1	10	-	True	241669415	241669415	A	G	ENST00000366560.3:c.792T>C	A264delinsA	Silent	E_6	SNP	True	0	Class 0: This mutation can be originally modeled.	3aa	65aa	Fh1	ENSMUSG00000026526.15	ENSMUST00000027810.14	chr1	10	-	SNP	Silent	E_6	175437315.0	175437315.0	G	G	ENSMUST00000027810.14:c.783C>C	A261delinsA	175437315.0	175437315.0	G	G	ENSMUST00000027810.14:c.783C>C	A261delinsA	CLINVAR-H0200985	CLINVAR-H0200985-M01-V01	CLINVAR	827340.0	False	False	False	False	False	68
FH	ENSG00000091483.6	ENST00000366560.3	chr1	10	-	True	241669416	241669416	G	A	ENST00000366560.3:c.791C>T	A264V	Missense	E_6	SNP	True	0	Class 0: This mutation can be originally modeled.	3aa	65aa	Fh1	ENSMUSG00000026526.15	ENSMUST00000027810.14	chr1	10	-	SNP	Missense	E_6	175437316.0	175437316.0	G	A	ENSMUST00000027810.14:c.782C>T	A261V	175437316.0	175437316.0	G	A	ENSMUST00000027810.14:c.782C>T	A261V	CLINVAR-H0200986	CLINVAR-H0200986-M01-V01	CLINVAR	1908058.0	False	False	False	False	False	68
FH	ENSG00000091483.6	ENST00000366560.3	chr1	10	-	True	241669417	241669417	C	G	ENST00000366560.3:c.790G>C	A264P	Missense	E_6	SNP	True	0	Class 0: This mutation can be originally modeled.	3aa	65aa	Fh1	ENSMUSG00000026526.15	ENSMUST00000027810.14	chr1	10	-	SNP	Missense	E_6	175437317.0	175437317.0	C	G	ENSMUST00000027810.14:c.781G>C	A261P	175437317.0	175437317.0	C	G	ENSMUST00000027810.14:c.781G>C	A261P	CLINVAR-H0200987	CLINVAR-H0200987-M01-V01	CLINVAR	1939257.0	False	False	False	False	False	68
FH	ENSG00000091483.6	ENST00000366560.3	chr1	10	-	True	241669419	241669419	T	G	ENST00000366560.3:c.788A>C	K263T	Missense	E_6	SNP	True	0	Class 0: This mutation can be originally modeled.	2aa	66aa	Fh1	ENSMUSG00000026526.15	ENSMUST00000027810.14	chr1	10	-	SNP	Missense	E_6	175437319.0	175437319.0	T	G	ENSMUST00000027810.14:c.779A>C	K260T	175437319.0	175437319.0	T	G	ENSMUST00000027810.14:c.779A>C	K260T	CLINVAR-H0200988	CLINVAR-H0200988-M01-V01	CLINVAR	827312.0	False	False	False	False	False	68
FH	ENSG00000091483.6	ENST00000366560.3	chr1	10	-	True	241669422	241669422	A	C	ENST00000366560.3:c.785T>G	I262R	Missense	E_6	SNP	True	0	Class 0: This mutation can be originally modeled.	1aa	67aa	Fh1	ENSMUSG00000026526.15	ENSMUST00000027810.14	chr1	10	-	SNP	Missense	E_6	175437322.0	175437322.0	A	C	ENSMUST00000027810.14:c.776T>G	I259R	175437322.0	175437322.0	A	C	ENSMUST00000027810.14:c.776T>G	I259R	CLINVAR-H0200989	CLINVAR-H0200989-M01-V01	CLINVAR	186733.0	False	False	False	False	False	68
FH	ENSG00000091483.6	ENST00000366560.3	chr1	10	-	True	241669423	241669423	T	C	ENST00000366560.3:c.784A>G	I262V	Missense	E_6	SNP	True	0	Class 0: This mutation can be originally modeled.	1aa	67aa	Fh1	ENSMUSG00000026526.15	ENSMUST00000027810.14	chr1	10	-	SNP	Missense	E_6	175437323.0	175437323.0	T	C	ENSMUST00000027810.14:c.775A>G	I259V	175437323.0	175437323.0	T	C	ENSMUST00000027810.14:c.775A>G	I259V	CLINVAR-H0200991	CLINVAR-H0200991-M01-V01	CLINVAR	856040.0	False	False	False	False	False	68
FH	ENSG00000091483.6	ENST00000366560.3	chr1	10	-	True	241669423	241669423	T	G	ENST00000366560.3:c.784A>C	I262L	Missense	E_6	SNP	True	0	Class 0: This mutation can be originally modeled.	1aa	67aa	Fh1	ENSMUSG00000026526.15	ENSMUST00000027810.14	chr1	10	-	SNP	Missense	E_6	175437323.0	175437323.0	T	G	ENSMUST00000027810.14:c.775A>C	I259L	175437323.0	175437323.0	T	G	ENSMUST00000027810.14:c.775A>C	I259L	CLINVAR-H0200992	CLINVAR-H0200992-M01-V01	CLINVAR	945634.0	False	False	False	False	False	68
FH	ENSG00000091483.6	ENST00000366560.3	chr1	10	-	True	241669424	241669424	T	C	ENST00000366560.3:c.783A>G	R261delinsR	Silent	E_6	SNP	True	0	Class 0: This mutation can be originally modeled.	0aa	68aa	Fh1	ENSMUSG00000026526.15	ENSMUST00000027810.14	chr1	10	-	SNP	Silent	E_6	175437324.0	175437324.0	T	C	ENSMUST00000027810.14:c.774A>G	R258delinsR	175437324.0	175437324.0	T	C	ENSMUST00000027810.14:c.774A>G	R258delinsR	CLINVAR-H0200993	CLINVAR-H0200993-M01-V01	CLINVAR	827280.0	False	False	False	False	False	68
FH	ENSG00000091483.6	ENST00000366560.3	chr1	10	-	True	241669425	241669425	C	A	ENST00000366560.3:c.782G>T	R261I	Missense	E_6	SNP	True	0	Class 0: This mutation can be originally modeled.	0aa	68aa	Fh1	ENSMUSG00000026526.15	ENSMUST00000027810.14	chr1	10	-	SNP	Missense	E_6	175437325.0	175437325.0	C	A	ENSMUST00000027810.14:c.773G>T	R258I	175437325.0	175437325.0	C	A	ENSMUST00000027810.14:c.773G>T	R258I	CLINVAR-H0200994	CLINVAR-H0200994-M01-V01	CLINVAR	485572.0	False	False	False	False	False	68
FH	ENSG00000091483.6	ENST00000366560.3	chr1	10	-	True	241669430	241669430	C	T	ENST00000366560.3:c.777G>A	M259I	Missense	E_6	SNP	True	0	Class 0: This mutation can be originally modeled.	2aa	0aa	Fh1	ENSMUSG00000026526.15	ENSMUST00000027810.14	chr1	10	-	SNP	Missense	E_6	175437330.0	175437330.0	C	T	ENSMUST00000027810.14:c.768G>A	M256I	175437330.0	175437330.0	C	T	ENSMUST00000027810.14:c.768G>A	M256I	CLINVAR-H0200999	CLINVAR-H0200999-M01-V01	CLINVAR	1376217.0	False	False	False	False	False	2
FH	ENSG00000091483.6	ENST00000366560.3	chr1	10	-	True	241669431	241669431	A	G	ENST00000366560.3:c.776T>C	M259T	Missense	E_6	SNP	True	0	Class 0: This mutation can be originally modeled.	2aa	0aa	Fh1	ENSMUSG00000026526.15	ENSMUST00000027810.14	chr1	10	-	SNP	Missense	E_6	175437331.0	175437331.0	A	G	ENSMUST00000027810.14:c.767T>C	M256T	175437331.0	175437331.0	A	G	ENSMUST00000027810.14:c.767T>C	M256T	CLINVAR-H0201000	CLINVAR-H0201000-M01-V01	CLINVAR	1488936.0	False	False	False	False	False	2
FH	ENSG00000091483.6	ENST00000366560.3	chr1	10	-	True	241669431	241669431	A	T	ENST00000366560.3:c.776T>A	M259K	Missense	E_6	SNP	True	0	Class 0: This mutation can be originally modeled.	2aa	0aa	Fh1	ENSMUSG00000026526.15	ENSMUST00000027810.14	chr1	10	-	SNP	Missense	E_6	175437331.0	175437331.0	A	T	ENSMUST00000027810.14:c.767T>A	M256K	175437331.0	175437331.0	A	T	ENSMUST00000027810.14:c.767T>A	M256K	CLINVAR-H0201001	CLINVAR-H0201001-M01-V01	CLINVAR	643008.0	False	False	False	False	False	2
FH	ENSG00000091483.6	ENST00000366560.3	chr1	10	-	True	241669432	241669432	T	C	ENST00000366560.3:c.775A>G	M259V	Missense	E_6	SNP	True	0	Class 0: This mutation can be originally modeled.	2aa	0aa	Fh1	ENSMUSG00000026526.15	ENSMUST00000027810.14	chr1	10	-	SNP	Missense	E_6	175437332.0	175437332.0	T	C	ENSMUST00000027810.14:c.766A>G	M256V	175437332.0	175437332.0	T	C	ENSMUST00000027810.14:c.766A>G	M256V	CLINVAR-H0201002	CLINVAR-H0201002-M01-V01	CLINVAR	1313202.0	False	False	False	False	False	2
FH	ENSG00000091483.6	ENST00000366560.3	chr1	10	-	True	241669432	241669432	T	G	ENST00000366560.3:c.775A>C	M259L	Missense	E_6	SNP	True	0	Class 0: This mutation can be originally modeled.	2aa	0aa	Fh1	ENSMUSG00000026526.15	ENSMUST00000027810.14	chr1	10	-	SNP	Missense	E_6	175437332.0	175437332.0	T	G	ENSMUST00000027810.14:c.766A>C	M256L	175437332.0	175437332.0	T	G	ENSMUST00000027810.14:c.766A>C	M256L	CLINVAR-H0201003	CLINVAR-H0201003-M01-V01	CLINVAR	1469512.0	False	False	False	False	False	2
FH	ENSG00000091483.6	ENST00000366560.3	chr1	10	-	True	241669433	241669433	T	A	ENST00000366560.3:c.774A>T	A258delinsA	Silent	E_6	SNP	True	0	Class 0: This mutation can be originally modeled.	1aa	1aa	Fh1	ENSMUSG00000026526.15	ENSMUST00000027810.14	chr1	10	-	SNP	Silent	E_6	175437333.0	175437333.0	C	A	ENSMUST00000027810.14:c.765G>T	A255delinsA	175437333.0	175437333.0	C	A	ENSMUST00000027810.14:c.765G>T	A255delinsA	CLINVAR-H0201004	CLINVAR-H0201004-M01-V01	CLINVAR	1115757.0	False	False	False	False	False	2
FH	ENSG00000091483.6	ENST00000366560.3	chr1	10	-	True	241669433	241669433	T	C	ENST00000366560.3:c.774A>G	A258delinsA	Silent	E_6	SNP	True	0	Class 0: This mutation can be originally modeled.	1aa	1aa	Fh1	ENSMUSG00000026526.15	ENSMUST00000027810.14	chr1	10	-	SNP	Silent	E_6	175437333.0	175437333.0	C	C	ENSMUST00000027810.14:c.765G>G	A255delinsA	175437333.0	175437333.0	C	C	ENSMUST00000027810.14:c.765G>G	A255delinsA	CLINVAR-H0201005	CLINVAR-H0201005-M01-V01	CLINVAR	1603336.0	False	False	False	False	False	2
FH	ENSG00000091483.6	ENST00000366560.3	chr1	10	-	True	241669434	241669434	G	A	ENST00000366560.3:c.773C>T	A258V	Missense	E_6	SNP	True	0	Class 0: This mutation can be originally modeled.	1aa	1aa	Fh1	ENSMUSG00000026526.15	ENSMUST00000027810.14	chr1	10	-	SNP	Missense	E_6	175437334.0	175437334.0	G	A	ENSMUST00000027810.14:c.764C>T	A255V	175437334.0	175437334.0	G	A	ENSMUST00000027810.14:c.764C>T	A255V	CLINVAR-H0201006	CLINVAR-H0201006-M01-V01	CLINVAR	480790.0	False	False	False	False	False	2
FH	ENSG00000091483.6	ENST00000366560.3	chr1	10	-	True	241669435	241669435	C	T	ENST00000366560.3:c.772G>A	A258T	Missense	E_6	SNP	True	0	Class 0: This mutation can be originally modeled.	1aa	1aa	Fh1	ENSMUSG00000026526.15	ENSMUST00000027810.14	chr1	10	-	SNP	Missense	E_6	175437335.0	175437335.0	C	T	ENSMUST00000027810.14:c.763G>A	A255T	175437335.0	175437335.0	C	T	ENSMUST00000027810.14:c.763G>A	A255T	CLINVAR-H0201007	CLINVAR-H0201007-M01-V01	CLINVAR	1309868.0	False	False	False	False	False	2
FH	ENSG00000091483.6	ENST00000366560.3	chr1	10	-	True	241669436	241669436	A	G	ENST00000366560.3:c.771T>C	Y257delinsY	Silent	E_6	SNP	True	0	Class 0: This mutation can be originally modeled.	0aa	2aa	Fh1	ENSMUSG00000026526.15	ENSMUST00000027810.14	chr1	10	-	SNP	Silent	E_6	175437336.0	175437336.0	A	G	ENSMUST00000027810.14:c.762T>C	Y254delinsY	175437336.0	175437336.0	A	G	ENSMUST00000027810.14:c.762T>C	Y254delinsY	CLINVAR-H0201008	CLINVAR-H0201008-M01-V01	CLINVAR	763868.0	False	False	False	False	False	2
FH	ENSG00000091483.6	ENST00000366560.3	chr1	10	-	True	241669437	241669437	T	C	ENST00000366560.3:c.770A>G	Y257C	Missense	E_6	SNP	True	0	Class 0: This mutation can be originally modeled.	0aa	2aa	Fh1	ENSMUSG00000026526.15	ENSMUST00000027810.14	chr1	10	-	SNP	Missense	E_6	175437337.0	175437337.0	T	C	ENSMUST00000027810.14:c.761A>G	Y254C	175437337.0	175437337.0	T	C	ENSMUST00000027810.14:c.761A>G	Y254C	CLINVAR-H0201009	CLINVAR-H0201009-M01-V01	CLINVAR	2587061.0	False	False	False	False	False	2
FH	ENSG00000091483.6	ENST00000366560.3	chr1	10	-	True	241669442	241669442	T	C	ENST00000366560.3:c.765A>G	V255delinsV	Silent	E_6	SNP	True	0	Class 0: This mutation can be originally modeled.	26aa	0aa	Fh1	ENSMUSG00000026526.15	ENSMUST00000027810.14	chr1	10	-	SNP	Silent	E_6	175437342.0	175437342.0	G	C	ENSMUST00000027810.14:c.756C>G	V252delinsV	175437342.0	175437342.0	G	C	ENSMUST00000027810.14:c.756C>G	V252delinsV	CLINVAR-H0201013	CLINVAR-H0201013-M01-V01	CLINVAR	719688.0	False	False	False	False	False	26
FH	ENSG00000091483.6	ENST00000366560.3	chr1	10	-	True	241669443	241669443	A	C	ENST00000366560.3:c.764T>G	V255G	Missense	E_6	SNP	True	0	Class 0: This mutation can be originally modeled.	26aa	0aa	Fh1	ENSMUSG00000026526.15	ENSMUST00000027810.14	chr1	10	-	SNP	Missense	E_6	175437343.0	175437343.0	A	C	ENSMUST00000027810.14:c.755T>G	V252G	175437343.0	175437343.0	A	C	ENSMUST00000027810.14:c.755T>G	V252G	CLINVAR-H0201014	CLINVAR-H0201014-M01-V01	CLINVAR	1759983.0	False	False	False	False	False	26
FH	ENSG00000091483.6	ENST00000366560.3	chr1	10	-	True	241669444	241669444	C	T	ENST00000366560.3:c.763G>A	V255I	Missense	E_6	SNP	True	0	Class 0: This mutation can be originally modeled.	26aa	0aa	Fh1	ENSMUSG00000026526.15	ENSMUST00000027810.14	chr1	10	-	SNP	Missense	E_6	175437344.0	175437344.0	C	T	ENSMUST00000027810.14:c.754G>A	V252I	175437344.0	175437344.0	C	T	ENSMUST00000027810.14:c.754G>A	V252I	CLINVAR-H0201015	CLINVAR-H0201015-M01-V01	CLINVAR	827167.0	False	False	False	False	False	26
FH	ENSG00000091483.6	ENST00000366560.3	chr1	10	-	True	241669447	241669447	G	A	ENST00000366560.3:c.760C>T	Q254*	Nonsense	E_6	SNP	True	0	Class 0: This mutation can be originally modeled.	25aa	1aa	Fh1	ENSMUSG00000026526.15	ENSMUST00000027810.14	chr1	10	-	SNP	Nonsense	E_6	175437347.0	175437347.0	G	A	ENSMUST00000027810.14:c.751C>T	Q251*	175437347.0	175437347.0	G	A	ENSMUST00000027810.14:c.751C>T	Q251*	CLINVAR-H0201016	CLINVAR-H0201016-M01-V01	CLINVAR	92457.0	False	False	False	False	False	26
FH	ENSG00000091483.6	ENST00000366560.3	chr1	10	-	True	241669448	241669448	T	C	ENST00000366560.3:c.759A>G	Q253delinsQ	Silent	E_6	SNP	True	0	Class 0: This mutation can be originally modeled.	24aa	2aa	Fh1	ENSMUSG00000026526.15	ENSMUST00000027810.14	chr1	10	-	SNP	Silent	E_6	175437348.0	175437348.0	C	C	ENSMUST00000027810.14:c.750G>G	Q250delinsQ	175437348.0	175437348.0	C	C	ENSMUST00000027810.14:c.750G>G	Q250delinsQ	CLINVAR-H0201017	CLINVAR-H0201017-M01-V01	CLINVAR	643467.0	False	False	False	False	False	26
FH	ENSG00000091483.6	ENST00000366560.3	chr1	10	-	True	241669450	241669450	G	A	ENST00000366560.3:c.757C>T	Q253*	Nonsense	E_6	SNP	True	0	Class 0: This mutation can be originally modeled.	24aa	2aa	Fh1	ENSMUSG00000026526.15	ENSMUST00000027810.14	chr1	10	-	SNP	Nonsense	E_6	175437350.0	175437350.0	G	A	ENSMUST00000027810.14:c.748C>T	Q250*	175437350.0	175437350.0	G	A	ENSMUST00000027810.14:c.748C>T	Q250*	CLINVAR-H0201018	CLINVAR-H0201018-M01-V01	CLINVAR	429177.0	False	False	False	False	False	26
FH	ENSG00000091483.6	ENST00000366560.3	chr1	10	-	True	241669453	241669453	C	T	ENST00000366560.3:c.754G>A	V252I	Missense	E_6	SNP	True	0	Class 0: This mutation can be originally modeled.	23aa	3aa	Fh1	ENSMUSG00000026526.15	ENSMUST00000027810.14	chr1	10	-	SNP	Missense	E_6	175437353.0	175437353.0	C	T	ENSMUST00000027810.14:c.745G>A	V249I	175437353.0	175437353.0	C	T	ENSMUST00000027810.14:c.745G>A	V249I	CLINVAR-H0201019	CLINVAR-H0201019-M01-V01	CLINVAR	1427816.0	False	False	False	False	False	26
FH	ENSG00000091483.6	ENST00000366560.3	chr1	10	-	True	241669457	241669457	A	G	ENST00000366560.3:c.750T>C	G250delinsG	Silent	E_6	SNP	True	0	Class 0: This mutation can be originally modeled.	21aa	5aa	Fh1	ENSMUSG00000026526.15	ENSMUST00000027810.14	chr1	10	-	SNP	Silent	E_6	175437357.0	175437357.0	A	G	ENSMUST00000027810.14:c.741T>C	G247delinsG	175437357.0	175437357.0	A	G	ENSMUST00000027810.14:c.741T>C	G247delinsG	CLINVAR-H0201020	CLINVAR-H0201020-M01-V01	CLINVAR	1759273.0	False	False	False	False	False	26
FH	ENSG00000091483.6	ENST00000366560.3	chr1	10	-	True	241669458	241669458	C	A	ENST00000366560.3:c.749G>T	G250V	Missense	E_6	SNP	True	0	Class 0: This mutation can be originally modeled.	21aa	5aa	Fh1	ENSMUSG00000026526.15	ENSMUST00000027810.14	chr1	10	-	SNP	Missense	E_6	175437358.0	175437358.0	C	A	ENSMUST00000027810.14:c.740G>T	G247V	175437358.0	175437358.0	C	A	ENSMUST00000027810.14:c.740G>T	G247V	CLINVAR-H0201021	CLINVAR-H0201021-M01-V01	CLINVAR	1051133.0	False	False	False	False	False	26
FH	ENSG00000091483.6	ENST00000366560.3	chr1	10	-	True	241669458	241669458	C	G	ENST00000366560.3:c.749G>C	G250A	Missense	E_6	SNP	True	0	Class 0: This mutation can be originally modeled.	21aa	5aa	Fh1	ENSMUSG00000026526.15	ENSMUST00000027810.14	chr1	10	-	SNP	Missense	E_6	175437358.0	175437358.0	C	G	ENSMUST00000027810.14:c.740G>C	G247A	175437358.0	175437358.0	C	G	ENSMUST00000027810.14:c.740G>C	G247A	CLINVAR-H0201022	CLINVAR-H0201022-M01-V01	CLINVAR	2153470.0	False	False	False	False	False	26
FH	ENSG00000091483.6	ENST00000366560.3	chr1	10	-	True	241669458	241669458	C	T	ENST00000366560.3:c.749G>A	G250D	Missense	E_6	SNP	True	0	Class 0: This mutation can be originally modeled.	21aa	5aa	Fh1	ENSMUSG00000026526.15	ENSMUST00000027810.14	chr1	10	-	SNP	Missense	E_6	175437358.0	175437358.0	C	T	ENSMUST00000027810.14:c.740G>A	G247D	175437358.0	175437358.0	C	T	ENSMUST00000027810.14:c.740G>A	G247D	CLINVAR-H0201023	CLINVAR-H0201023-M01-V01	CLINVAR	1759193.0	False	False	False	False	False	26
FH	ENSG00000091483.6	ENST00000366560.3	chr1	10	-	True	241669459	241669459	C	G	ENST00000366560.3:c.748G>C	G250R	Missense	E_6	SNP	True	0	Class 0: This mutation can be originally modeled.	21aa	5aa	Fh1	ENSMUSG00000026526.15	ENSMUST00000027810.14	chr1	10	-	SNP	Missense	E_6	175437359.0	175437359.0	C	G	ENSMUST00000027810.14:c.739G>C	G247R	175437359.0	175437359.0	C	G	ENSMUST00000027810.14:c.739G>C	G247R	CLINVAR-H0201024	CLINVAR-H0201024-M01-V01	CLINVAR	1387483.0	False	False	False	False	False	26
FH	ENSG00000091483.6	ENST00000366560.3	chr1	10	-	True	241669463	241669463	A	G	ENST00000366560.3:c.744T>C	F248delinsF	Silent	E_6	SNP	True	0	Class 0: This mutation can be originally modeled.	19aa	7aa	Fh1	ENSMUSG00000026526.15	ENSMUST00000027810.14	chr1	10	-	SNP	Silent	E_6	175437363.0	175437363.0	G	G	ENSMUST00000027810.14:c.735C>C	F245delinsF	175437363.0	175437363.0	G	G	ENSMUST00000027810.14:c.735C>C	F245delinsF	CLINVAR-H0201025	CLINVAR-H0201025-M01-V01	CLINVAR	1544496.0	False	False	False	False	False	26
FH	ENSG00000091483.6	ENST00000366560.3	chr1	10	-	True	241669466	241669466	T	C	ENST00000366560.3:c.741A>G	E247delinsE	Silent	E_6	SNP	True	0	Class 0: This mutation can be originally modeled.	18aa	8aa	Fh1	ENSMUSG00000026526.15	ENSMUST00000027810.14	chr1	10	-	SNP	Silent	E_6	175437366.0	175437366.0	T	C	ENSMUST00000027810.14:c.732A>G	E244delinsE	175437366.0	175437366.0	T	C	ENSMUST00000027810.14:c.732A>G	E244delinsE	CLINVAR-H0201026	CLINVAR-H0201026-M01-V01	CLINVAR	1151552.0	False	False	False	False	False	26
FH	ENSG00000091483.6	ENST00000366560.3	chr1	10	-	True	241669467	241669467	T	C	ENST00000366560.3:c.740A>G	E247G	Missense	E_6	SNP	True	0	Class 0: This mutation can be originally modeled.	18aa	8aa	Fh1	ENSMUSG00000026526.15	ENSMUST00000027810.14	chr1	10	-	SNP	Missense	E_6	175437367.0	175437367.0	T	C	ENSMUST00000027810.14:c.731A>G	E244G	175437367.0	175437367.0	T	C	ENSMUST00000027810.14:c.731A>G	E244G	CLINVAR-H0201027	CLINVAR-H0201027-M01-V01	CLINVAR	1758771.0	False	False	False	False	False	26
FH	ENSG00000091483.6	ENST00000366560.3	chr1	10	-	True	241669468	241669468	C	A	ENST00000366560.3:c.739G>T	E247*	Nonsense	E_6	SNP	True	0	Class 0: This mutation can be originally modeled.	18aa	8aa	Fh1	ENSMUSG00000026526.15	ENSMUST00000027810.14	chr1	10	-	SNP	Nonsense	E_6	175437368.0	175437368.0	C	A	ENSMUST00000027810.14:c.730G>T	E244*	175437368.0	175437368.0	C	A	ENSMUST00000027810.14:c.730G>T	E244*	CLINVAR-H0201028	CLINVAR-H0201028-M01-V01	CLINVAR	429182.0	False	False	False	False	False	26
FH	ENSG00000091483.6	ENST00000366560.3	chr1	10	-	True	241671903	241671903	C	G	ENST00000366560.3:c.738G>C	Q246H	Missense	E_5	SNP	True	0	Class 0: This mutation can be originally modeled.	17aa	9aa	Fh1	ENSMUSG00000026526.15	ENSMUST00000027810.14	chr1	10	-	SNP	Missense	E_5	175439713.0	175439713.0	C	G	ENSMUST00000027810.14:c.729G>C	Q243H	175439713.0	175439713.0	C	G	ENSMUST00000027810.14:c.729G>C	Q243H	CLINVAR-H0201056	CLINVAR-H0201056-M01-V01	CLINVAR	1398226.0	False	False	False	False	False	26
FH	ENSG00000091483.6	ENST00000366560.3	chr1	10	-	True	241671903	241671903	C	T	ENST00000366560.3:c.738G>A	Q246delinsQ	Silent	E_5	SNP	True	0	Class 0: This mutation can be originally modeled.	17aa	9aa	Fh1	ENSMUSG00000026526.15	ENSMUST00000027810.14	chr1	10	-	SNP	Silent	E_5	175439713.0	175439713.0	C	T	ENSMUST00000027810.14:c.729G>A	Q243delinsQ	175439713.0	175439713.0	C	T	ENSMUST00000027810.14:c.729G>A	Q243delinsQ	CLINVAR-H0201057	CLINVAR-H0201057-M01-V01	CLINVAR	1758652.0	False	False	False	False	False	26
FH	ENSG00000091483.6	ENST00000366560.3	chr1	10	-	True	241671905	241671905	G	A	ENST00000366560.3:c.736C>T	Q246*	Nonsense	E_5	SNP	True	0	Class 0: This mutation can be originally modeled.	17aa	9aa	Fh1	ENSMUSG00000026526.15	ENSMUST00000027810.14	chr1	10	-	SNP	Nonsense	E_5	175439715.0	175439715.0	G	A	ENSMUST00000027810.14:c.727C>T	Q243*	175439715.0	175439715.0	G	A	ENSMUST00000027810.14:c.727C>T	Q243*	CLINVAR-H0201059	CLINVAR-H0201059-M01-V01	CLINVAR	214411.0	False	False	False	False	False	26
FH	ENSG00000091483.6	ENST00000366560.3	chr1	10	-	True	241671906	241671906	C	G	ENST00000366560.3:c.735G>C	G245delinsG	Silent	E_5	SNP	True	0	Class 0: This mutation can be originally modeled.	16aa	10aa	Fh1	ENSMUSG00000026526.15	ENSMUST00000027810.14	chr1	10	-	SNP	Silent	E_5	175439716.0	175439716.0	T	G	ENSMUST00000027810.14:c.726A>C	G242delinsG	175439716.0	175439716.0	T	G	ENSMUST00000027810.14:c.726A>C	G242delinsG	CLINVAR-H0201062	CLINVAR-H0201062-M01-V01	CLINVAR	1134256.0	False	False	False	False	False	26
FH	ENSG00000091483.6	ENST00000366560.3	chr1	10	-	True	241671907	241671907	C	T	ENST00000366560.3:c.734G>A	G245E	Missense	E_5	SNP	True	0	Class 0: This mutation can be originally modeled.	16aa	10aa	Fh1	ENSMUSG00000026526.15	ENSMUST00000027810.14	chr1	10	-	SNP	Missense	E_5	175439717.0	175439717.0	C	T	ENSMUST00000027810.14:c.725G>A	G242E	175439717.0	175439717.0	C	T	ENSMUST00000027810.14:c.725G>A	G242E	CLINVAR-H0201063	CLINVAR-H0201063-M01-V01	CLINVAR	1758447.0	False	False	False	False	False	26
FH	ENSG00000091483.6	ENST00000366560.3	chr1	10	-	True	241671908	241671908	C	T	ENST00000366560.3:c.733G>A	G245R	Missense	E_5	SNP	True	0	Class 0: This mutation can be originally modeled.	16aa	10aa	Fh1	ENSMUSG00000026526.15	ENSMUST00000027810.14	chr1	10	-	SNP	Missense	E_5	175439718.0	175439718.0	C	T	ENSMUST00000027810.14:c.724G>A	G242R	175439718.0	175439718.0	C	T	ENSMUST00000027810.14:c.724G>A	G242R	CLINVAR-H0201064	CLINVAR-H0201064-M01-V01	CLINVAR	1197605.0	False	False	False	False	False	26
FH	ENSG00000091483.6	ENST00000366560.3	chr1	10	-	True	241671909	241671909	A	G	ENST00000366560.3:c.732T>C	L244delinsL	Silent	E_5	SNP	True	0	Class 0: This mutation can be originally modeled.	15aa	11aa	Fh1	ENSMUSG00000026526.15	ENSMUST00000027810.14	chr1	10	-	SNP	Silent	E_5	175439719.0	175439719.0	A	G	ENSMUST00000027810.14:c.723T>C	L241delinsL	175439719.0	175439719.0	A	G	ENSMUST00000027810.14:c.723T>C	L241delinsL	CLINVAR-H0201065	CLINVAR-H0201065-M01-V01	CLINVAR	1672699.0	False	False	False	False	False	26
FH	ENSG00000091483.6	ENST00000366560.3	chr1	10	-	True	241671910	241671910	A	C	ENST00000366560.3:c.731T>G	L244R	Missense	E_5	SNP	True	0	Class 0: This mutation can be originally modeled.	15aa	11aa	Fh1	ENSMUSG00000026526.15	ENSMUST00000027810.14	chr1	10	-	SNP	Missense	E_5	175439720.0	175439720.0	A	C	ENSMUST00000027810.14:c.722T>G	L241R	175439720.0	175439720.0	A	C	ENSMUST00000027810.14:c.722T>G	L241R	CLINVAR-H0201066	CLINVAR-H0201066-M01-V01	CLINVAR	393571.0	False	False	False	False	False	26
FH	ENSG00000091483.6	ENST00000366560.3	chr1	10	-	True	241671910	241671910	A	G	ENST00000366560.3:c.731T>C	L244P	Missense	E_5	SNP	True	0	Class 0: This mutation can be originally modeled.	15aa	11aa	Fh1	ENSMUSG00000026526.15	ENSMUST00000027810.14	chr1	10	-	SNP	Missense	E_5	175439720.0	175439720.0	A	G	ENSMUST00000027810.14:c.722T>C	L241P	175439720.0	175439720.0	A	G	ENSMUST00000027810.14:c.722T>C	L241P	CLINVAR-H0201067	CLINVAR-H0201067-M01-V01	CLINVAR	529822.0	False	False	False	False	False	26
FH	ENSG00000091483.6	ENST00000366560.3	chr1	10	-	True	241671911	241671911	G	A	ENST00000366560.3:c.730C>T	L244F	Missense	E_5	SNP	True	0	Class 0: This mutation can be originally modeled.	15aa	11aa	Fh1	ENSMUSG00000026526.15	ENSMUST00000027810.14	chr1	10	-	SNP	Missense	E_5	175439721.0	175439721.0	G	A	ENSMUST00000027810.14:c.721C>T	L241F	175439721.0	175439721.0	G	A	ENSMUST00000027810.14:c.721C>T	L241F	CLINVAR-H0201068	CLINVAR-H0201068-M01-V01	CLINVAR	1703380.0	False	False	False	False	False	26
FH	ENSG00000091483.6	ENST00000366560.3	chr1	10	-	True	241671912	241671912	A	G	ENST00000366560.3:c.729T>C	T243delinsT	Silent	E_5	SNP	True	0	Class 0: This mutation can be originally modeled.	14aa	12aa	Fh1	ENSMUSG00000026526.15	ENSMUST00000027810.14	chr1	10	-	SNP	Silent	E_5	175439722.0	175439722.0	A	G	ENSMUST00000027810.14:c.720T>C	T240delinsT	175439722.0	175439722.0	A	G	ENSMUST00000027810.14:c.720T>C	T240delinsT	CLINVAR-H0201069	CLINVAR-H0201069-M01-V01	CLINVAR	758321.0	False	False	False	False	False	26
FH	ENSG00000091483.6	ENST00000366560.3	chr1	10	-	True	241671918	241671918	T	C	ENST00000366560.3:c.723A>G	P241delinsP	Silent	E_5	SNP	True	0	Class 0: This mutation can be originally modeled.	12aa	14aa	Fh1	ENSMUSG00000026526.15	ENSMUST00000027810.14	chr1	10	-	SNP	Silent	E_5	175439728.0	175439728.0	A	C	ENSMUST00000027810.14:c.714T>G	P238delinsP	175439728.0	175439728.0	A	C	ENSMUST00000027810.14:c.714T>G	P238delinsP	CLINVAR-H0201071	CLINVAR-H0201071-M01-V01	CLINVAR	1122531.0	False	False	False	False	False	26
FH	ENSG00000091483.6	ENST00000366560.3	chr1	10	-	True	241671919	241671919	G	A	ENST00000366560.3:c.722C>T	P241L	Missense	E_5	SNP	True	0	Class 0: This mutation can be originally modeled.	12aa	14aa	Fh1	ENSMUSG00000026526.15	ENSMUST00000027810.14	chr1	10	-	SNP	Missense	E_5	175439729.0	175439729.0	G	A	ENSMUST00000027810.14:c.713C>T	P238L	175439729.0	175439729.0	G	A	ENSMUST00000027810.14:c.713C>T	P238L	CLINVAR-H0201072	CLINVAR-H0201072-M01-V01	CLINVAR	485561.0	False	False	False	False	False	26
FH	ENSG00000091483.6	ENST00000366560.3	chr1	10	-	True	241671920	241671920	G	C	ENST00000366560.3:c.721C>G	P241A	Missense	E_5	SNP	True	0	Class 0: This mutation can be originally modeled.	12aa	14aa	Fh1	ENSMUSG00000026526.15	ENSMUST00000027810.14	chr1	10	-	SNP	Missense	E_5	175439730.0	175439730.0	G	C	ENSMUST00000027810.14:c.712C>G	P238A	175439730.0	175439730.0	G	C	ENSMUST00000027810.14:c.712C>G	P238A	CLINVAR-H0201073	CLINVAR-H0201073-M01-V01	CLINVAR	937472.0	False	False	False	False	False	26
FH	ENSG00000091483.6	ENST00000366560.3	chr1	10	-	True	241671921	241671921	A	G	ENST00000366560.3:c.720T>C	V240delinsV	Silent	E_5	SNP	True	0	Class 0: This mutation can be originally modeled.	11aa	15aa	Fh1	ENSMUSG00000026526.15	ENSMUST00000027810.14	chr1	10	-	SNP	Silent	E_5	175439731.0	175439731.0	G	G	ENSMUST00000027810.14:c.711C>C	V237delinsV	175439731.0	175439731.0	G	G	ENSMUST00000027810.14:c.711C>C	V237delinsV	CLINVAR-H0201074	CLINVAR-H0201074-M01-V01	CLINVAR	1119799.0	False	False	False	False	False	26
FH	ENSG00000091483.6	ENST00000366560.3	chr1	10	-	True	241671923	241671923	C	A	ENST00000366560.3:c.718G>T	V240F	Missense	E_5	SNP	True	0	Class 0: This mutation can be originally modeled.	11aa	15aa	Fh1	ENSMUSG00000026526.15	ENSMUST00000027810.14	chr1	10	-	SNP	Missense	E_5	175439733.0	175439733.0	C	A	ENSMUST00000027810.14:c.709G>T	V237F	175439733.0	175439733.0	C	A	ENSMUST00000027810.14:c.709G>T	V237F	CLINVAR-H0201075	CLINVAR-H0201075-M01-V01	CLINVAR	1757591.0	False	False	False	False	False	26
FH	ENSG00000091483.6	ENST00000366560.3	chr1	10	-	True	241671923	241671923	C	G	ENST00000366560.3:c.718G>C	V240L	Missense	E_5	SNP	True	0	Class 0: This mutation can be originally modeled.	11aa	15aa	Fh1	ENSMUSG00000026526.15	ENSMUST00000027810.14	chr1	10	-	SNP	Missense	E_5	175439733.0	175439733.0	C	G	ENSMUST00000027810.14:c.709G>C	V237L	175439733.0	175439733.0	C	G	ENSMUST00000027810.14:c.709G>C	V237L	CLINVAR-H0201076	CLINVAR-H0201076-M01-V01	CLINVAR	1435759.0	False	False	False	False	False	26
FH	ENSG00000091483.6	ENST00000366560.3	chr1	10	-	True	241671927	241671927	A	G	ENST00000366560.3:c.714T>C	D238delinsD	Silent	E_5	SNP	True	0	Class 0: This mutation can be originally modeled.	9aa	17aa	Fh1	ENSMUSG00000026526.15	ENSMUST00000027810.14	chr1	10	-	SNP	Silent	E_5	175439737.0	175439737.0	A	G	ENSMUST00000027810.14:c.705T>C	D235delinsD	175439737.0	175439737.0	A	G	ENSMUST00000027810.14:c.705T>C	D235delinsD	CLINVAR-H0201077	CLINVAR-H0201077-M01-V01	CLINVAR	1143839.0	False	False	False	False	False	26
FH	ENSG00000091483.6	ENST00000366560.3	chr1	10	-	True	241671929	241671929	C	G	ENST00000366560.3:c.712G>C	D238H	Missense	E_5	SNP	True	0	Class 0: This mutation can be originally modeled.	9aa	17aa	Fh1	ENSMUSG00000026526.15	ENSMUST00000027810.14	chr1	10	-	SNP	Missense	E_5	175439739.0	175439739.0	C	G	ENSMUST00000027810.14:c.703G>C	D235H	175439739.0	175439739.0	C	G	ENSMUST00000027810.14:c.703G>C	D235H	CLINVAR-H0201078	CLINVAR-H0201078-M01-V01	CLINVAR	1757309.0	False	False	False	False	False	26
FH	ENSG00000091483.6	ENST00000366560.3	chr1	10	-	True	241671929	241671929	C	T	ENST00000366560.3:c.712G>A	D238N	Missense	E_5	SNP	True	0	Class 0: This mutation can be originally modeled.	9aa	17aa	Fh1	ENSMUSG00000026526.15	ENSMUST00000027810.14	chr1	10	-	SNP	Missense	E_5	175439739.0	175439739.0	C	T	ENSMUST00000027810.14:c.703G>A	D235N	175439739.0	175439739.0	C	T	ENSMUST00000027810.14:c.703G>A	D235N	CLINVAR-H0201079	CLINVAR-H0201079-M01-V01	CLINVAR	945001.0	False	False	False	False	False	26
FH	ENSG00000091483.6	ENST00000366560.3	chr1	10	-	True	241671930	241671930	C	T	ENST00000366560.3:c.711G>A	Q237delinsQ	Silent	E_5	SNP	True	0	Class 0: This mutation can be originally modeled.	8aa	18aa	Fh1	ENSMUSG00000026526.15	ENSMUST00000027810.14	chr1	10	-	SNP	Silent	E_5	175439740.0	175439740.0	C	T	ENSMUST00000027810.14:c.702G>A	Q234delinsQ	175439740.0	175439740.0	C	T	ENSMUST00000027810.14:c.702G>A	Q234delinsQ	CLINVAR-H0201080	CLINVAR-H0201080-M01-V01	CLINVAR	1399006.0	False	False	False	False	False	26
FH	ENSG00000091483.6	ENST00000366560.3	chr1	10	-	True	241671931	241671931	T	C	ENST00000366560.3:c.710A>G	Q237R	Missense	E_5	SNP	True	0	Class 0: This mutation can be originally modeled.	8aa	18aa	Fh1	ENSMUSG00000026526.15	ENSMUST00000027810.14	chr1	10	-	SNP	Missense	E_5	175439741.0	175439741.0	T	C	ENSMUST00000027810.14:c.701A>G	Q234R	175439741.0	175439741.0	T	C	ENSMUST00000027810.14:c.701A>G	Q234R	CLINVAR-H0201081	CLINVAR-H0201081-M01-V01	CLINVAR	1757205.0	False	False	False	False	False	26
FH	ENSG00000091483.6	ENST00000366560.3	chr1	10	-	True	241671933	241671933	A	G	ENST00000366560.3:c.708T>C	T236delinsT	Silent	E_5	SNP	True	0	Class 0: This mutation can be originally modeled.	7aa	19aa	Fh1	ENSMUSG00000026526.15	ENSMUST00000027810.14	chr1	10	-	SNP	Silent	E_5	175439743.0	175439743.0	C	G	ENSMUST00000027810.14:c.699G>C	T233delinsT	175439743.0	175439743.0	C	G	ENSMUST00000027810.14:c.699G>C	T233delinsT	CLINVAR-H0201082	CLINVAR-H0201082-M01-V01	CLINVAR	1757097.0	False	False	False	False	False	26
FH	ENSG00000091483.6	ENST00000366560.3	chr1	10	-	True	241671935	241671935	T	C	ENST00000366560.3:c.706A>G	T236A	Missense	E_5	SNP	True	0	Class 0: This mutation can be originally modeled.	7aa	19aa	Fh1	ENSMUSG00000026526.15	ENSMUST00000027810.14	chr1	10	-	SNP	Missense	E_5	175439745.0	175439745.0	T	C	ENSMUST00000027810.14:c.697A>G	T233A	175439745.0	175439745.0	T	C	ENSMUST00000027810.14:c.697A>G	T233A	CLINVAR-H0201084	CLINVAR-H0201084-M01-V01	CLINVAR	418210.0	False	False	False	False	False	26
FH	ENSG00000091483.6	ENST00000366560.3	chr1	10	-	True	241671936	241671936	A	C	ENST00000366560.3:c.705T>G	H235Q	Missense	E_5	SNP	True	0	Class 0: This mutation can be originally modeled.	6aa	20aa	Fh1	ENSMUSG00000026526.15	ENSMUST00000027810.14	chr1	10	-	SNP	Missense	E_5	175439746.0	175439746.0	G	C	ENSMUST00000027810.14:c.696C>G	H232Q	175439746.0	175439746.0	G	C	ENSMUST00000027810.14:c.696C>G	H232Q	CLINVAR-H0201085	CLINVAR-H0201085-M01-V01	CLINVAR	663861.0	False	False	False	False	False	26
FH	ENSG00000091483.6	ENST00000366560.3	chr1	10	-	True	241671936	241671936	A	G	ENST00000366560.3:c.705T>C	H235delinsH	Silent	E_5	SNP	True	0	Class 0: This mutation can be originally modeled.	6aa	20aa	Fh1	ENSMUSG00000026526.15	ENSMUST00000027810.14	chr1	10	-	SNP	Silent	E_5	175439746.0	175439746.0	G	G	ENSMUST00000027810.14:c.696C>C	H232delinsH	175439746.0	175439746.0	G	G	ENSMUST00000027810.14:c.696C>C	H232delinsH	CLINVAR-H0201086	CLINVAR-H0201086-M01-V01	CLINVAR	1697873.0	False	False	False	False	False	26
FH	ENSG00000091483.6	ENST00000366560.3	chr1	10	-	True	241671937	241671937	T	C	ENST00000366560.3:c.704A>G	H235R	Missense	E_5	SNP	True	0	Class 0: This mutation can be originally modeled.	6aa	20aa	Fh1	ENSMUSG00000026526.15	ENSMUST00000027810.14	chr1	10	-	SNP	Missense	E_5	175439747.0	175439747.0	T	C	ENSMUST00000027810.14:c.695A>G	H232R	175439747.0	175439747.0	T	C	ENSMUST00000027810.14:c.695A>G	H232R	CLINVAR-H0201087	CLINVAR-H0201087-M01-V01	CLINVAR	844336.0	False	False	False	False	False	26
FH	ENSG00000091483.6	ENST00000366560.3	chr1	10	-	True	241671938	241671938	G	A	ENST00000366560.3:c.703C>T	H235Y	Missense	E_5	SNP	True	0	Class 0: This mutation can be originally modeled.	6aa	20aa	Fh1	ENSMUSG00000026526.15	ENSMUST00000027810.14	chr1	10	-	SNP	Missense	E_5	175439748.0	175439748.0	G	A	ENSMUST00000027810.14:c.694C>T	H232Y	175439748.0	175439748.0	G	A	ENSMUST00000027810.14:c.694C>T	H232Y	CLINVAR-H0201088	CLINVAR-H0201088-M01-V01	CLINVAR	214376.0	False	False	False	False	False	26
FH	ENSG00000091483.6	ENST00000366560.3	chr1	10	-	True	241671938	241671938	G	C	ENST00000366560.3:c.703C>G	H235D	Missense	E_5	SNP	True	0	Class 0: This mutation can be originally modeled.	6aa	20aa	Fh1	ENSMUSG00000026526.15	ENSMUST00000027810.14	chr1	10	-	SNP	Missense	E_5	175439748.0	175439748.0	G	C	ENSMUST00000027810.14:c.694C>G	H232D	175439748.0	175439748.0	G	C	ENSMUST00000027810.14:c.694C>G	H232D	CLINVAR-H0201089	CLINVAR-H0201089-M01-V01	CLINVAR	393569.0	False	False	False	False	False	26
FH	ENSG00000091483.6	ENST00000366560.3	chr1	10	-	True	241671939	241671939	A	C	ENST00000366560.3:c.702T>G	T234delinsT	Silent	E_5	SNP	True	0	Class 0: This mutation can be originally modeled.	5aa	21aa	Fh1	ENSMUSG00000026526.15	ENSMUST00000027810.14	chr1	10	-	SNP	Silent	E_5	175439749.0	175439749.0	A	C	ENSMUST00000027810.14:c.693T>G	T231delinsT	175439749.0	175439749.0	A	C	ENSMUST00000027810.14:c.693T>G	T231delinsT	CLINVAR-H0201090	CLINVAR-H0201090-M01-V01	CLINVAR	429171.0	False	False	False	False	False	26
FH	ENSG00000091483.6	ENST00000366560.3	chr1	10	-	True	241671940	241671940	G	A	ENST00000366560.3:c.701C>T	T234I	Missense	E_5	SNP	True	0	Class 0: This mutation can be originally modeled.	5aa	21aa	Fh1	ENSMUSG00000026526.15	ENSMUST00000027810.14	chr1	10	-	SNP	Missense	E_5	175439750.0	175439750.0	G	A	ENSMUST00000027810.14:c.692C>T	T231I	175439750.0	175439750.0	G	A	ENSMUST00000027810.14:c.692C>T	T231I	CLINVAR-H0201091	CLINVAR-H0201091-M01-V01	CLINVAR	237117.0	False	False	False	False	False	26
FH	ENSG00000091483.6	ENST00000366560.3	chr1	10	-	True	241671941	241671941	T	A	ENST00000366560.3:c.700A>T	T234S	Missense	E_5	SNP	True	0	Class 0: This mutation can be originally modeled.	5aa	21aa	Fh1	ENSMUSG00000026526.15	ENSMUST00000027810.14	chr1	10	-	SNP	Missense	E_5	175439751.0	175439751.0	T	A	ENSMUST00000027810.14:c.691A>T	T231S	175439751.0	175439751.0	T	A	ENSMUST00000027810.14:c.691A>T	T231S	CLINVAR-H0201092	CLINVAR-H0201092-M01-V01	CLINVAR	2003649.0	False	False	False	False	False	26
FH	ENSG00000091483.6	ENST00000366560.3	chr1	10	-	True	241671941	241671941	T	C	ENST00000366560.3:c.700A>G	T234A	Missense	E_5	SNP	True	0	Class 0: This mutation can be originally modeled.	5aa	21aa	Fh1	ENSMUSG00000026526.15	ENSMUST00000027810.14	chr1	10	-	SNP	Missense	E_5	175439751.0	175439751.0	T	C	ENSMUST00000027810.14:c.691A>G	T231A	175439751.0	175439751.0	T	C	ENSMUST00000027810.14:c.691A>G	T231A	CLINVAR-H0201093	CLINVAR-H0201093-M01-V01	CLINVAR	184555.0	False	False	False	False	False	26
FH	ENSG00000091483.6	ENST00000366560.3	chr1	10	-	True	241671941	241671941	T	G	ENST00000366560.3:c.700A>C	T234P	Missense	E_5	SNP	True	0	Class 0: This mutation can be originally modeled.	5aa	21aa	Fh1	ENSMUSG00000026526.15	ENSMUST00000027810.14	chr1	10	-	SNP	Missense	E_5	175439751.0	175439751.0	T	G	ENSMUST00000027810.14:c.691A>C	T231P	175439751.0	175439751.0	T	G	ENSMUST00000027810.14:c.691A>C	T231P	CLINVAR-H0201094	CLINVAR-H0201094-M01-V01	CLINVAR	460376.0	False	False	False	False	False	26
FH	ENSG00000091483.6	ENST00000366560.3	chr1	10	-	True	241671943	241671943	C	A	ENST00000366560.3:c.698G>T	R233L	Missense	E_5	SNP	True	0	Class 0: This mutation can be originally modeled.	4aa	22aa	Fh1	ENSMUSG00000026526.15	ENSMUST00000027810.14	chr1	10	-	SNP	Missense	E_5	175439753.0	175439753.0	C	A	ENSMUST00000027810.14:c.689G>T	R230L	175439753.0	175439753.0	C	A	ENSMUST00000027810.14:c.689G>T	R230L	CLINVAR-H0201095	CLINVAR-H0201095-M01-V01	CLINVAR	16237.0	False	False	False	False	False	26
FH	ENSG00000091483.6	ENST00000366560.3	chr1	10	-	True	241671943	241671943	C	G	ENST00000366560.3:c.698G>C	R233P	Missense	E_5	SNP	True	0	Class 0: This mutation can be originally modeled.	4aa	22aa	Fh1	ENSMUSG00000026526.15	ENSMUST00000027810.14	chr1	10	-	SNP	Missense	E_5	175439753.0	175439753.0	C	G	ENSMUST00000027810.14:c.689G>C	R230P	175439753.0	175439753.0	C	G	ENSMUST00000027810.14:c.689G>C	R230P	CLINVAR-H0201096	CLINVAR-H0201096-M01-V01	CLINVAR	1489220.0	False	False	False	False	False	26
FH	ENSG00000091483.6	ENST00000366560.3	chr1	10	-	True	241671944	241671944	G	C	ENST00000366560.3:c.697C>G	R233G	Missense	E_5	SNP	True	0	Class 0: This mutation can be originally modeled.	4aa	22aa	Fh1	ENSMUSG00000026526.15	ENSMUST00000027810.14	chr1	10	-	SNP	Missense	E_5	175439754.0	175439754.0	G	C	ENSMUST00000027810.14:c.688C>G	R230G	175439754.0	175439754.0	G	C	ENSMUST00000027810.14:c.688C>G	R230G	CLINVAR-H0201099	CLINVAR-H0201099-M01-V01	CLINVAR	826742.0	False	False	False	False	False	26
FH	ENSG00000091483.6	ENST00000366560.3	chr1	10	-	True	241671946	241671946	C	T	ENST00000366560.3:c.695G>A	G232E	Missense	E_5	SNP	True	0	Class 0: This mutation can be originally modeled.	3aa	23aa	Fh1	ENSMUSG00000026526.15	ENSMUST00000027810.14	chr1	10	-	SNP	Missense	E_5	175439756.0	175439756.0	C	T	ENSMUST00000027810.14:c.686G>A	G229E	175439756.0	175439756.0	C	T	ENSMUST00000027810.14:c.686G>A	G229E	CLINVAR-H0201100	CLINVAR-H0201100-M01-V01	CLINVAR	167068.0	False	False	False	False	False	26
FH	ENSG00000091483.6	ENST00000366560.3	chr1	10	-	True	241671949	241671949	A	G	ENST00000366560.3:c.692T>C	I231T	Missense	E_5	SNP	True	0	Class 0: This mutation can be originally modeled.	2aa	24aa	Fh1	ENSMUSG00000026526.15	ENSMUST00000027810.14	chr1	10	-	SNP	Missense	E_5	175439759.0	175439759.0	A	G	ENSMUST00000027810.14:c.683T>C	I228T	175439759.0	175439759.0	A	G	ENSMUST00000027810.14:c.683T>C	I228T	CLINVAR-H0201101	CLINVAR-H0201101-M01-V01	CLINVAR	485566.0	False	False	False	False	False	26
FH	ENSG00000091483.6	ENST00000366560.3	chr1	10	-	True	241671950	241671950	T	C	ENST00000366560.3:c.691A>G	I231V	Missense	E_5	SNP	True	0	Class 0: This mutation can be originally modeled.	2aa	24aa	Fh1	ENSMUSG00000026526.15	ENSMUST00000027810.14	chr1	10	-	SNP	Missense	E_5	175439760.0	175439760.0	T	C	ENSMUST00000027810.14:c.682A>G	I228V	175439760.0	175439760.0	T	C	ENSMUST00000027810.14:c.682A>G	I228V	CLINVAR-H0201102	CLINVAR-H0201102-M01-V01	CLINVAR	938984.0	False	False	False	False	False	26
FH	ENSG00000091483.6	ENST00000366560.3	chr1	10	-	True	241671950	241671950	T	G	ENST00000366560.3:c.691A>C	I231L	Missense	E_5	SNP	True	0	Class 0: This mutation can be originally modeled.	2aa	24aa	Fh1	ENSMUSG00000026526.15	ENSMUST00000027810.14	chr1	10	-	SNP	Missense	E_5	175439760.0	175439760.0	T	G	ENSMUST00000027810.14:c.682A>C	I228L	175439760.0	175439760.0	T	G	ENSMUST00000027810.14:c.682A>C	I228L	CLINVAR-H0201103	CLINVAR-H0201103-M01-V01	CLINVAR	1214458.0	False	False	False	False	False	26
FH	ENSG00000091483.6	ENST00000366560.3	chr1	10	-	True	241671951	241671951	C	G	ENST00000366560.3:c.690G>C	K230N	Missense	E_5	SNP	True	0	Class 0: This mutation can be originally modeled.	1aa	25aa	Fh1	ENSMUSG00000026526.15	ENSMUST00000027810.14	chr1	10	-	SNP	Missense	E_5	175439761.0	175439761.0	T	G	ENSMUST00000027810.14:c.681A>C	K227N	175439761.0	175439761.0	T	G	ENSMUST00000027810.14:c.681A>C	K227N	CLINVAR-H0201104	CLINVAR-H0201104-M01-V01	CLINVAR	1492368.0	False	False	False	False	False	26
FH	ENSG00000091483.6	ENST00000366560.3	chr1	10	-	True	241671952	241671952	T	C	ENST00000366560.3:c.689A>G	K230R	Missense	E_5	SNP	True	0	Class 0: This mutation can be originally modeled.	1aa	25aa	Fh1	ENSMUSG00000026526.15	ENSMUST00000027810.14	chr1	10	-	SNP	Missense	E_5	175439762.0	175439762.0	T	C	ENSMUST00000027810.14:c.680A>G	K227R	175439762.0	175439762.0	T	C	ENSMUST00000027810.14:c.680A>G	K227R	CLINVAR-H0201105	CLINVAR-H0201105-M01-V01	CLINVAR	429176.0	False	False	False	False	False	26
FH	ENSG00000091483.6	ENST00000366560.3	chr1	10	-	True	241671953	241671953	T	C	ENST00000366560.3:c.688A>G	K230E	Missense	E_5	SNP	True	0	Class 0: This mutation can be originally modeled.	1aa	25aa	Fh1	ENSMUSG00000026526.15	ENSMUST00000027810.14	chr1	10	-	SNP	Missense	E_5	175439763.0	175439763.0	T	C	ENSMUST00000027810.14:c.679A>G	K227E	175439763.0	175439763.0	T	C	ENSMUST00000027810.14:c.679A>G	K227E	CLINVAR-H0201107	CLINVAR-H0201107-M01-V01	CLINVAR	214375.0	False	False	False	False	False	26
FH	ENSG00000091483.6	ENST00000366560.3	chr1	10	-	True	241671953	241671953	T	G	ENST00000366560.3:c.688A>C	K230Q	Missense	E_5	SNP	True	0	Class 0: This mutation can be originally modeled.	1aa	25aa	Fh1	ENSMUSG00000026526.15	ENSMUST00000027810.14	chr1	10	-	SNP	Missense	E_5	175439763.0	175439763.0	T	G	ENSMUST00000027810.14:c.679A>C	K227Q	175439763.0	175439763.0	T	G	ENSMUST00000027810.14:c.679A>C	K227Q	CLINVAR-H0201108	CLINVAR-H0201108-M01-V01	CLINVAR	1072934.0	False	False	False	False	False	26
FH	ENSG00000091483.6	ENST00000366560.3	chr1	10	-	True	241671954	241671954	G	A	ENST00000366560.3:c.687C>T	I229delinsI	Silent	E_5	SNP	True	0	Class 0: This mutation can be originally modeled.	0aa	26aa	Fh1	ENSMUSG00000026526.15	ENSMUST00000027810.14	chr1	10	-	SNP	Silent	E_5	175439764.0	175439764.0	G	A	ENSMUST00000027810.14:c.678C>T	I226delinsI	175439764.0	175439764.0	G	A	ENSMUST00000027810.14:c.678C>T	I226delinsI	CLINVAR-H0201109	CLINVAR-H0201109-M01-V01	CLINVAR	1963610.0	False	False	False	False	False	26
FH	ENSG00000091483.6	ENST00000366560.3	chr1	10	-	True	241671954	241671954	G	C	ENST00000366560.3:c.687C>G	I229M	Missense	E_5	SNP	True	0	Class 0: This mutation can be originally modeled.	0aa	26aa	Fh1	ENSMUSG00000026526.15	ENSMUST00000027810.14	chr1	10	-	SNP	Missense	E_5	175439764.0	175439764.0	G	C	ENSMUST00000027810.14:c.678C>G	I226M	175439764.0	175439764.0	G	C	ENSMUST00000027810.14:c.678C>G	I226M	CLINVAR-H0201110	CLINVAR-H0201110-M01-V01	CLINVAR	570079.0	False	False	False	False	False	26
FH	ENSG00000091483.6	ENST00000366560.3	chr1	10	-	True	241671956	241671956	T	C	ENST00000366560.3:c.685A>G	I229V	Missense	E_5	SNP	True	0	Class 0: This mutation can be originally modeled.	0aa	26aa	Fh1	ENSMUSG00000026526.15	ENSMUST00000027810.14	chr1	10	-	SNP	Missense	E_5	175439766.0	175439766.0	T	C	ENSMUST00000027810.14:c.676A>G	I226V	175439766.0	175439766.0	T	C	ENSMUST00000027810.14:c.676A>G	I226V	CLINVAR-H0201111	CLINVAR-H0201111-M01-V01	CLINVAR	662608.0	False	False	False	False	False	26
FH	ENSG00000091483.6	ENST00000366560.3	chr1	10	-	True	241671960	241671960	C	A	ENST00000366560.3:c.681G>T	Q227H	Missense	E_5	SNP	True	0	Class 0: This mutation can be originally modeled.	7aa	0aa	Fh1	ENSMUSG00000026526.15	ENSMUST00000027810.14	chr1	10	-	SNP	Missense	E_5	175439770.0	175439770.0	C	A	ENSMUST00000027810.14:c.672G>T	Q224H	175439770.0	175439770.0	C	A	ENSMUST00000027810.14:c.672G>T	Q224H	CLINVAR-H0201114	CLINVAR-H0201114-M01-V01	CLINVAR	1755628.0	False	False	False	False	False	7
FH	ENSG00000091483.6	ENST00000366560.3	chr1	10	-	True	241671961	241671961	T	C	ENST00000366560.3:c.680A>G	Q227R	Missense	E_5	SNP	True	0	Class 0: This mutation can be originally modeled.	7aa	0aa	Fh1	ENSMUSG00000026526.15	ENSMUST00000027810.14	chr1	10	-	SNP	Missense	E_5	175439771.0	175439771.0	T	C	ENSMUST00000027810.14:c.671A>G	Q224R	175439771.0	175439771.0	T	C	ENSMUST00000027810.14:c.671A>G	Q224R	CLINVAR-H0201115	CLINVAR-H0201115-M01-V01	CLINVAR	1755560.0	False	False	False	False	False	7
FH	ENSG00000091483.6	ENST00000366560.3	chr1	10	-	True	241671962	241671962	G	A	ENST00000366560.3:c.679C>T	Q227*	Nonsense	E_5	SNP	True	0	Class 0: This mutation can be originally modeled.	7aa	0aa	Fh1	ENSMUSG00000026526.15	ENSMUST00000027810.14	chr1	10	-	SNP	Nonsense	E_5	175439772.0	175439772.0	G	A	ENSMUST00000027810.14:c.670C>T	Q224*	175439772.0	175439772.0	G	A	ENSMUST00000027810.14:c.670C>T	Q224*	CLINVAR-H0201116	CLINVAR-H0201116-M01-V01	CLINVAR	405913.0	False	False	False	False	False	7
FH	ENSG00000091483.6	ENST00000366560.3	chr1	10	-	True	241671962	241671962	G	C	ENST00000366560.3:c.679C>G	Q227E	Missense	E_5	SNP	True	0	Class 0: This mutation can be originally modeled.	7aa	0aa	Fh1	ENSMUSG00000026526.15	ENSMUST00000027810.14	chr1	10	-	SNP	Missense	E_5	175439772.0	175439772.0	G	C	ENSMUST00000027810.14:c.670C>G	Q224E	175439772.0	175439772.0	G	C	ENSMUST00000027810.14:c.670C>G	Q224E	CLINVAR-H0201117	CLINVAR-H0201117-M01-V01	CLINVAR	1755486.0	False	False	False	False	False	7
FH	ENSG00000091483.6	ENST00000366560.3	chr1	10	-	True	241671963	241671963	T	C	ENST00000366560.3:c.678A>G	A226delinsA	Silent	E_5	SNP	True	0	Class 0: This mutation can be originally modeled.	6aa	1aa	Fh1	ENSMUSG00000026526.15	ENSMUST00000027810.14	chr1	10	-	SNP	Silent	E_5	175439773.0	175439773.0	C	C	ENSMUST00000027810.14:c.669G>G	A223delinsA	175439773.0	175439773.0	C	C	ENSMUST00000027810.14:c.669G>G	A223delinsA	CLINVAR-H0201118	CLINVAR-H0201118-M01-V01	CLINVAR	460373.0	False	False	False	False	False	7
FH	ENSG00000091483.6	ENST00000366560.3	chr1	10	-	True	241671963	241671963	T	G	ENST00000366560.3:c.678A>C	A226delinsA	Silent	E_5	SNP	True	0	Class 0: This mutation can be originally modeled.	6aa	1aa	Fh1	ENSMUSG00000026526.15	ENSMUST00000027810.14	chr1	10	-	SNP	Silent	E_5	175439773.0	175439773.0	C	G	ENSMUST00000027810.14:c.669G>C	A223delinsA	175439773.0	175439773.0	C	G	ENSMUST00000027810.14:c.669G>C	A223delinsA	CLINVAR-H0201119	CLINVAR-H0201119-M01-V01	CLINVAR	2587060.0	False	False	False	False	False	7
FH	ENSG00000091483.6	ENST00000366560.3	chr1	10	-	True	241671964	241671964	G	T	ENST00000366560.3:c.677C>A	A226E	Missense	E_5	SNP	True	0	Class 0: This mutation can be originally modeled.	6aa	1aa	Fh1	ENSMUSG00000026526.15	ENSMUST00000027810.14	chr1	10	-	SNP	Missense	E_5	175439774.0	175439774.0	G	T	ENSMUST00000027810.14:c.668C>A	A223E	175439774.0	175439774.0	G	T	ENSMUST00000027810.14:c.668C>A	A223E	CLINVAR-H0201120	CLINVAR-H0201120-M01-V01	CLINVAR	662617.0	False	False	False	False	False	7
FH	ENSG00000091483.6	ENST00000366560.3	chr1	10	-	True	241671965	241671965	C	T	ENST00000366560.3:c.676G>A	A226T	Missense	E_5	SNP	True	0	Class 0: This mutation can be originally modeled.	6aa	1aa	Fh1	ENSMUSG00000026526.15	ENSMUST00000027810.14	chr1	10	-	SNP	Missense	E_5	175439775.0	175439775.0	C	T	ENSMUST00000027810.14:c.667G>A	A223T	175439775.0	175439775.0	C	T	ENSMUST00000027810.14:c.667G>A	A223T	CLINVAR-H0201121	CLINVAR-H0201121-M01-V01	CLINVAR	1692243.0	False	False	False	False	False	7
FH	ENSG00000091483.6	ENST00000366560.3	chr1	10	-	True	241671966	241671966	A	G	ENST00000366560.3:c.675T>C	F225delinsF	Silent	E_5	SNP	True	0	Class 0: This mutation can be originally modeled.	5aa	2aa	Fh1	ENSMUSG00000026526.15	ENSMUST00000027810.14	chr1	10	-	SNP	Silent	E_5	175439776.0	175439776.0	A	G	ENSMUST00000027810.14:c.666T>C	F222delinsF	175439776.0	175439776.0	A	G	ENSMUST00000027810.14:c.666T>C	F222delinsF	CLINVAR-H0201124	CLINVAR-H0201124-M01-V01	CLINVAR	1755306.0	False	False	False	False	False	7
FH	ENSG00000091483.6	ENST00000366560.3	chr1	10	-	True	241671966	241671966	A	T	ENST00000366560.3:c.675T>A	F225L	Missense	E_5	SNP	True	0	Class 0: This mutation can be originally modeled.	5aa	2aa	Fh1	ENSMUSG00000026526.15	ENSMUST00000027810.14	chr1	10	-	SNP	Missense	E_5	175439776.0	175439776.0	A	T	ENSMUST00000027810.14:c.666T>A	F222L	175439776.0	175439776.0	A	T	ENSMUST00000027810.14:c.666T>A	F222L	CLINVAR-H0201125	CLINVAR-H0201125-M01-V01	CLINVAR	1514132.0	False	False	False	False	False	7
FH	ENSG00000091483.6	ENST00000366560.3	chr1	10	-	True	241671967	241671967	A	G	ENST00000366560.3:c.674T>C	F225S	Missense	E_5	SNP	True	0	Class 0: This mutation can be originally modeled.	5aa	2aa	Fh1	ENSMUSG00000026526.15	ENSMUST00000027810.14	chr1	10	-	SNP	Missense	E_5	175439777.0	175439777.0	A	G	ENSMUST00000027810.14:c.665T>C	F222S	175439777.0	175439777.0	A	G	ENSMUST00000027810.14:c.665T>C	F222S	CLINVAR-H0201126	CLINVAR-H0201126-M01-V01	CLINVAR	460372.0	False	False	False	False	False	7
FH	ENSG00000091483.6	ENST00000366560.3	chr1	10	-	True	241671970	241671970	T	A	ENST00000366560.3:c.671A>T	E224V	Missense	E_5	SNP	True	0	Class 0: This mutation can be originally modeled.	4aa	3aa	Fh1	ENSMUSG00000026526.15	ENSMUST00000027810.14	chr1	10	-	SNP	Missense	E_5	175439780.0	175439780.0	T	A	ENSMUST00000027810.14:c.662A>T	E221V	175439780.0	175439780.0	T	A	ENSMUST00000027810.14:c.662A>T	E221V	CLINVAR-H0201128	CLINVAR-H0201128-M01-V01	CLINVAR	2567070.0	False	False	False	False	False	7
FH	ENSG00000091483.6	ENST00000366560.3	chr1	10	-	True	241671971	241671971	C	T	ENST00000366560.3:c.670G>A	E224K	Missense	E_5	SNP	True	0	Class 0: This mutation can be originally modeled.	4aa	3aa	Fh1	ENSMUSG00000026526.15	ENSMUST00000027810.14	chr1	10	-	SNP	Missense	E_5	175439781.0	175439781.0	C	T	ENSMUST00000027810.14:c.661G>A	E221K	175439781.0	175439781.0	C	T	ENSMUST00000027810.14:c.661G>A	E221K	CLINVAR-H0201129	CLINVAR-H0201129-M01-V01	CLINVAR	405932.0	False	False	False	False	False	7
FH	ENSG00000091483.6	ENST00000366560.3	chr1	10	-	True	241671972	241671972	T	C	ENST00000366560.3:c.669A>G	K223delinsK	Silent	E_5	SNP	True	0	Class 0: This mutation can be originally modeled.	3aa	4aa	Fh1	ENSMUSG00000026526.15	ENSMUST00000027810.14	chr1	10	-	SNP	Silent	E_5	175439782.0	175439782.0	T	C	ENSMUST00000027810.14:c.660A>G	K220delinsK	175439782.0	175439782.0	T	C	ENSMUST00000027810.14:c.660A>G	K220delinsK	CLINVAR-H0201131	CLINVAR-H0201131-M01-V01	CLINVAR	682559.0	False	False	False	False	False	7
FH	ENSG00000091483.6	ENST00000366560.3	chr1	10	-	True	241671973	241671973	T	A	ENST00000366560.3:c.668A>T	K223I	Missense	E_5	SNP	True	0	Class 0: This mutation can be originally modeled.	3aa	4aa	Fh1	ENSMUSG00000026526.15	ENSMUST00000027810.14	chr1	10	-	SNP	Missense	E_5	175439783.0	175439783.0	T	A	ENSMUST00000027810.14:c.659A>T	K220I	175439783.0	175439783.0	T	A	ENSMUST00000027810.14:c.659A>T	K220I	CLINVAR-H0201132	CLINVAR-H0201132-M01-V01	CLINVAR	660275.0	False	False	False	False	False	7
FH	ENSG00000091483.6	ENST00000366560.3	chr1	10	-	True	241671973	241671973	T	C	ENST00000366560.3:c.668A>G	K223R	Missense	E_5	SNP	True	0	Class 0: This mutation can be originally modeled.	3aa	4aa	Fh1	ENSMUSG00000026526.15	ENSMUST00000027810.14	chr1	10	-	SNP	Missense	E_5	175439783.0	175439783.0	T	C	ENSMUST00000027810.14:c.659A>G	K220R	175439783.0	175439783.0	T	C	ENSMUST00000027810.14:c.659A>G	K220R	CLINVAR-H0201133	CLINVAR-H0201133-M01-V01	CLINVAR	1472598.0	False	False	False	False	False	7
FH	ENSG00000091483.6	ENST00000366560.3	chr1	10	-	True	241671973	241671973	T	G	ENST00000366560.3:c.668A>C	K223T	Missense	E_5	SNP	True	0	Class 0: This mutation can be originally modeled.	3aa	4aa	Fh1	ENSMUSG00000026526.15	ENSMUST00000027810.14	chr1	10	-	SNP	Missense	E_5	175439783.0	175439783.0	T	G	ENSMUST00000027810.14:c.659A>C	K220T	175439783.0	175439783.0	T	G	ENSMUST00000027810.14:c.659A>C	K220T	CLINVAR-H0201134	CLINVAR-H0201134-M01-V01	CLINVAR	421681.0	False	False	False	False	False	7
FH	ENSG00000091483.6	ENST00000366560.3	chr1	10	-	True	241671974	241671974	T	A	ENST00000366560.3:c.667A>T	K223*	Nonsense	E_5	SNP	True	0	Class 0: This mutation can be originally modeled.	3aa	4aa	Fh1	ENSMUSG00000026526.15	ENSMUST00000027810.14	chr1	10	-	SNP	Nonsense	E_5	175439784.0	175439784.0	T	A	ENSMUST00000027810.14:c.658A>T	K220*	175439784.0	175439784.0	T	A	ENSMUST00000027810.14:c.658A>T	K220*	CLINVAR-H0201135	CLINVAR-H0201135-M01-V01	CLINVAR	1391292.0	False	False	False	False	False	7
FH	ENSG00000091483.6	ENST00000366560.3	chr1	10	-	True	241671974	241671974	T	C	ENST00000366560.3:c.667A>G	K223E	Missense	E_5	SNP	True	0	Class 0: This mutation can be originally modeled.	3aa	4aa	Fh1	ENSMUSG00000026526.15	ENSMUST00000027810.14	chr1	10	-	SNP	Missense	E_5	175439784.0	175439784.0	T	C	ENSMUST00000027810.14:c.658A>G	K220E	175439784.0	175439784.0	T	C	ENSMUST00000027810.14:c.658A>G	K220E	CLINVAR-H0201136	CLINVAR-H0201136-M01-V01	CLINVAR	1754835.0	False	False	False	False	False	7
FH	ENSG00000091483.6	ENST00000366560.3	chr1	10	-	True	241671976	241671976	G	A	ENST00000366560.3:c.665C>T	S222F	Missense	E_5	SNP	True	0	Class 0: This mutation can be originally modeled.	2aa	5aa	Fh1	ENSMUSG00000026526.15	ENSMUST00000027810.14	chr1	10	-	SNP	Missense	E_5	175439786.0	175439786.0	G	A	ENSMUST00000027810.14:c.656C>T	S219F	175439786.0	175439786.0	G	A	ENSMUST00000027810.14:c.656C>T	S219F	CLINVAR-H0201137	CLINVAR-H0201137-M01-V01	CLINVAR	1338481.0	False	False	False	False	False	7
FH	ENSG00000091483.6	ENST00000366560.3	chr1	10	-	True	241671977	241671977	A	G	ENST00000366560.3:c.664T>C	S222P	Missense	E_5	SNP	True	0	Class 0: This mutation can be originally modeled.	2aa	5aa	Fh1	ENSMUSG00000026526.15	ENSMUST00000027810.14	chr1	10	-	SNP	Missense	E_5	175439787.0	175439787.0	A	G	ENSMUST00000027810.14:c.655T>C	S219P	175439787.0	175439787.0	A	G	ENSMUST00000027810.14:c.655T>C	S219P	CLINVAR-H0201139	CLINVAR-H0201139-M01-V01	CLINVAR	1320066.0	False	False	False	False	False	7
FH	ENSG00000091483.6	ENST00000366560.3	chr1	10	-	True	241671977	241671977	A	T	ENST00000366560.3:c.664T>A	S222T	Missense	E_5	SNP	True	0	Class 0: This mutation can be originally modeled.	2aa	5aa	Fh1	ENSMUSG00000026526.15	ENSMUST00000027810.14	chr1	10	-	SNP	Missense	E_5	175439787.0	175439787.0	A	T	ENSMUST00000027810.14:c.655T>A	S219T	175439787.0	175439787.0	A	T	ENSMUST00000027810.14:c.655T>A	S219T	CLINVAR-H0201140	CLINVAR-H0201140-M01-V01	CLINVAR	576908.0	False	False	False	False	False	7
FH	ENSG00000091483.6	ENST00000366560.3	chr1	10	-	True	241671979	241671979	T	A	ENST00000366560.3:c.662A>T	K221I	Missense	E_5	SNP	True	0	Class 0: This mutation can be originally modeled.	1aa	6aa	Fh1	ENSMUSG00000026526.15	ENSMUST00000027810.14	chr1	10	-	SNP	Missense	E_5	175439789.0	175439789.0	T	A	ENSMUST00000027810.14:c.653A>T	K218I	175439789.0	175439789.0	T	A	ENSMUST00000027810.14:c.653A>T	K218I	CLINVAR-H0201141	CLINVAR-H0201141-M01-V01	CLINVAR	1414208.0	False	False	False	False	False	7
FH	ENSG00000091483.6	ENST00000366560.3	chr1	10	-	True	241671980	241671980	T	C	ENST00000366560.3:c.661A>G	K221E	Missense	E_5	SNP	True	0	Class 0: This mutation can be originally modeled.	1aa	6aa	Fh1	ENSMUSG00000026526.15	ENSMUST00000027810.14	chr1	10	-	SNP	Missense	E_5	175439790.0	175439790.0	T	C	ENSMUST00000027810.14:c.652A>G	K218E	175439790.0	175439790.0	T	C	ENSMUST00000027810.14:c.652A>G	K218E	CLINVAR-H0201142	CLINVAR-H0201142-M01-V01	CLINVAR	2011649.0	False	False	False	False	False	7
FH	ENSG00000091483.6	ENST00000366560.3	chr1	10	-	True	241671982	241671982	G	C	ENST00000366560.3:c.659C>G	A220G	Missense	E_5	SNP	True	0	Class 0: This mutation can be originally modeled.	0aa	7aa	Fh1	ENSMUSG00000026526.15	ENSMUST00000027810.14	chr1	10	-	SNP	Missense	E_5	175439792.0	175439792.0	G	C	ENSMUST00000027810.14:c.650C>G	A217G	175439792.0	175439792.0	G	C	ENSMUST00000027810.14:c.650C>G	A217G	CLINVAR-H0201143	CLINVAR-H0201143-M01-V01	CLINVAR	1313429.0	False	False	False	False	False	7
FH	ENSG00000091483.6	ENST00000366560.3	chr1	10	-	True	241671983	241671983	C	T	ENST00000366560.3:c.658G>A	A220T	Missense	E_5	SNP	True	0	Class 0: This mutation can be originally modeled.	0aa	7aa	Fh1	ENSMUSG00000026526.15	ENSMUST00000027810.14	chr1	10	-	SNP	Missense	E_5	175439793.0	175439793.0	C	T	ENSMUST00000027810.14:c.649G>A	A217T	175439793.0	175439793.0	C	T	ENSMUST00000027810.14:c.649G>A	A217T	CLINVAR-H0201145	CLINVAR-H0201145-M01-V01	CLINVAR	1449608.0	False	False	False	False	False	7
FH	ENSG00000091483.6	ENST00000366560.3	chr1	10	-	True	241671987	241671987	A	C	ENST00000366560.3:c.654T>G	L218delinsL	Silent	E_5	SNP	True	0	Class 0: This mutation can be originally modeled.	12aa	0aa	Fh1	ENSMUSG00000026526.15	ENSMUST00000027810.14	chr1	10	-	SNP	Silent	E_5	175439797.0	175439797.0	G	C	ENSMUST00000027810.14:c.645C>G	L215delinsL	175439797.0	175439797.0	G	C	ENSMUST00000027810.14:c.645C>G	L215delinsL	CLINVAR-H0201148	CLINVAR-H0201148-M01-V01	CLINVAR	1754162.0	False	False	False	False	False	12
FH	ENSG00000091483.6	ENST00000366560.3	chr1	10	-	True	241671987	241671987	A	G	ENST00000366560.3:c.654T>C	L218delinsL	Silent	E_5	SNP	True	0	Class 0: This mutation can be originally modeled.	12aa	0aa	Fh1	ENSMUSG00000026526.15	ENSMUST00000027810.14	chr1	10	-	SNP	Silent	E_5	175439797.0	175439797.0	G	G	ENSMUST00000027810.14:c.645C>C	L215delinsL	175439797.0	175439797.0	G	G	ENSMUST00000027810.14:c.645C>C	L215delinsL	CLINVAR-H0201149	CLINVAR-H0201149-M01-V01	CLINVAR	1754160.0	False	False	False	False	False	12
FH	ENSG00000091483.6	ENST00000366560.3	chr1	10	-	True	241671988	241671988	A	C	ENST00000366560.3:c.653T>G	L218R	Missense	E_5	SNP	True	0	Class 0: This mutation can be originally modeled.	12aa	0aa	Fh1	ENSMUSG00000026526.15	ENSMUST00000027810.14	chr1	10	-	SNP	Missense	E_5	175439798.0	175439798.0	A	C	ENSMUST00000027810.14:c.644T>G	L215R	175439798.0	175439798.0	A	C	ENSMUST00000027810.14:c.644T>G	L215R	CLINVAR-H0201150	CLINVAR-H0201150-M01-V01	CLINVAR	826472.0	False	False	False	False	False	12
FH	ENSG00000091483.6	ENST00000366560.3	chr1	10	-	True	241671988	241671988	A	G	ENST00000366560.3:c.653T>C	L218P	Missense	E_5	SNP	True	0	Class 0: This mutation can be originally modeled.	12aa	0aa	Fh1	ENSMUSG00000026526.15	ENSMUST00000027810.14	chr1	10	-	SNP	Missense	E_5	175439798.0	175439798.0	A	G	ENSMUST00000027810.14:c.644T>C	L215P	175439798.0	175439798.0	A	G	ENSMUST00000027810.14:c.644T>C	L215P	CLINVAR-H0201151	CLINVAR-H0201151-M01-V01	CLINVAR	460371.0	False	False	False	False	False	12
FH	ENSG00000091483.6	ENST00000366560.3	chr1	10	-	True	241671991	241671991	G	A	ENST00000366560.3:c.650C>T	A217V	Missense	E_5	SNP	True	0	Class 0: This mutation can be originally modeled.	11aa	1aa	Fh1	ENSMUSG00000026526.15	ENSMUST00000027810.14	chr1	10	-	SNP	Missense	E_5	175439801.0	175439801.0	G	A	ENSMUST00000027810.14:c.641C>T	A214V	175439801.0	175439801.0	G	A	ENSMUST00000027810.14:c.641C>T	A214V	CLINVAR-H0201152	CLINVAR-H0201152-M01-V01	CLINVAR	2571738.0	False	False	False	False	False	12
FH	ENSG00000091483.6	ENST00000366560.3	chr1	10	-	True	241671993	241671993	A	C	ENST00000366560.3:c.648T>G	D216E	Missense	E_5	SNP	True	0	Class 0: This mutation can be originally modeled.	10aa	2aa	Fh1	ENSMUSG00000026526.15	ENSMUST00000027810.14	chr1	10	-	SNP	Missense	E_5	175439803.0	175439803.0	A	C	ENSMUST00000027810.14:c.639T>G	D213E	175439803.0	175439803.0	A	C	ENSMUST00000027810.14:c.639T>G	D213E	CLINVAR-H0201153	CLINVAR-H0201153-M01-V01	CLINVAR	1047745.0	False	False	False	False	False	12
FH	ENSG00000091483.6	ENST00000366560.3	chr1	10	-	True	241671993	241671993	A	T	ENST00000366560.3:c.648T>A	D216E	Missense	E_5	SNP	True	0	Class 0: This mutation can be originally modeled.	10aa	2aa	Fh1	ENSMUSG00000026526.15	ENSMUST00000027810.14	chr1	10	-	SNP	Missense	E_5	175439803.0	175439803.0	A	T	ENSMUST00000027810.14:c.639T>A	D213E	175439803.0	175439803.0	A	T	ENSMUST00000027810.14:c.639T>A	D213E	CLINVAR-H0201154	CLINVAR-H0201154-M01-V01	CLINVAR	485556.0	False	False	False	False	False	12
FH	ENSG00000091483.6	ENST00000366560.3	chr1	10	-	True	241671994	241671994	T	A	ENST00000366560.3:c.647A>T	D216V	Missense	E_5	SNP	True	0	Class 0: This mutation can be originally modeled.	10aa	2aa	Fh1	ENSMUSG00000026526.15	ENSMUST00000027810.14	chr1	10	-	SNP	Missense	E_5	175439804.0	175439804.0	T	A	ENSMUST00000027810.14:c.638A>T	D213V	175439804.0	175439804.0	T	A	ENSMUST00000027810.14:c.638A>T	D213V	CLINVAR-H0201155	CLINVAR-H0201155-M01-V01	CLINVAR	460370.0	False	False	False	False	False	12
FH	ENSG00000091483.6	ENST00000366560.3	chr1	10	-	True	241671995	241671995	C	A	ENST00000366560.3:c.646G>T	D216Y	Missense	E_5	SNP	True	0	Class 0: This mutation can be originally modeled.	10aa	2aa	Fh1	ENSMUSG00000026526.15	ENSMUST00000027810.14	chr1	10	-	SNP	Missense	E_5	175439805.0	175439805.0	C	A	ENSMUST00000027810.14:c.637G>T	D213Y	175439805.0	175439805.0	C	A	ENSMUST00000027810.14:c.637G>T	D213Y	CLINVAR-H0201156	CLINVAR-H0201156-M01-V01	CLINVAR	1753709.0	False	False	False	False	False	12
FH	ENSG00000091483.6	ENST00000366560.3	chr1	10	-	True	241671997	241671997	T	A	ENST00000366560.3:c.644A>T	H215L	Missense	E_5	SNP	True	0	Class 0: This mutation can be originally modeled.	9aa	3aa	Fh1	ENSMUSG00000026526.15	ENSMUST00000027810.14	chr1	10	-	SNP	Missense	E_5	175439807.0	175439807.0	T	A	ENSMUST00000027810.14:c.635A>T	H212L	175439807.0	175439807.0	T	A	ENSMUST00000027810.14:c.635A>T	H212L	CLINVAR-H0201157	CLINVAR-H0201157-M01-V01	CLINVAR	855318.0	False	False	False	False	False	12
FH	ENSG00000091483.6	ENST00000366560.3	chr1	10	-	True	241671997	241671997	T	C	ENST00000366560.3:c.644A>G	H215R	Missense	E_5	SNP	True	0	Class 0: This mutation can be originally modeled.	9aa	3aa	Fh1	ENSMUSG00000026526.15	ENSMUST00000027810.14	chr1	10	-	SNP	Missense	E_5	175439807.0	175439807.0	T	C	ENSMUST00000027810.14:c.635A>G	H212R	175439807.0	175439807.0	T	C	ENSMUST00000027810.14:c.635A>G	H212R	CLINVAR-H0201158	CLINVAR-H0201158-M01-V01	CLINVAR	1753586.0	False	False	False	False	False	12
FH	ENSG00000091483.6	ENST00000366560.3	chr1	10	-	True	241672002	241672002	C	T	ENST00000366560.3:c.639G>A	K213delinsK	Silent	E_5	SNP	True	0	Class 0: This mutation can be originally modeled.	7aa	5aa	Fh1	ENSMUSG00000026526.15	ENSMUST00000027810.14	chr1	10	-	SNP	Silent	E_5	175439812.0	175439812.0	C	T	ENSMUST00000027810.14:c.630G>A	K210delinsK	175439812.0	175439812.0	C	T	ENSMUST00000027810.14:c.630G>A	K210delinsK	CLINVAR-H0201159	CLINVAR-H0201159-M01-V01	CLINVAR	460369.0	False	False	False	False	False	12
FH	ENSG00000091483.6	ENST00000366560.3	chr1	10	-	True	241672003	241672003	T	C	ENST00000366560.3:c.638A>G	K213R	Missense	E_5	SNP	True	0	Class 0: This mutation can be originally modeled.	7aa	5aa	Fh1	ENSMUSG00000026526.15	ENSMUST00000027810.14	chr1	10	-	SNP	Missense	E_5	175439813.0	175439813.0	T	C	ENSMUST00000027810.14:c.629A>G	K210R	175439813.0	175439813.0	T	C	ENSMUST00000027810.14:c.629A>G	K210R	CLINVAR-H0201160	CLINVAR-H0201160-M01-V01	CLINVAR	1025223.0	False	False	False	False	False	12
FH	ENSG00000091483.6	ENST00000366560.3	chr1	10	-	True	241672004	241672004	T	C	ENST00000366560.3:c.637A>G	K213E	Missense	E_5	SNP	True	0	Class 0: This mutation can be originally modeled.	7aa	5aa	Fh1	ENSMUSG00000026526.15	ENSMUST00000027810.14	chr1	10	-	SNP	Missense	E_5	175439814.0	175439814.0	T	C	ENSMUST00000027810.14:c.628A>G	K210E	175439814.0	175439814.0	T	C	ENSMUST00000027810.14:c.628A>G	K210E	CLINVAR-H0201161	CLINVAR-H0201161-M01-V01	CLINVAR	1998186.0	False	False	False	False	False	12
FH	ENSG00000091483.6	ENST00000366560.3	chr1	10	-	True	241672005	241672005	C	G	ENST00000366560.3:c.636G>C	Q212H	Missense	E_5	SNP	True	0	Class 0: This mutation can be originally modeled.	6aa	6aa	Fh1	ENSMUSG00000026526.15	ENSMUST00000027810.14	chr1	10	-	SNP	Missense	E_5	175439815.0	175439815.0	C	G	ENSMUST00000027810.14:c.627G>C	Q209H	175439815.0	175439815.0	C	G	ENSMUST00000027810.14:c.627G>C	Q209H	CLINVAR-H0201162	CLINVAR-H0201162-M01-V01	CLINVAR	1308824.0	False	False	False	False	False	12
FH	ENSG00000091483.6	ENST00000366560.3	chr1	10	-	True	241672005	241672005	C	T	ENST00000366560.3:c.636G>A	Q212delinsQ	Silent	E_5	SNP	True	0	Class 0: This mutation can be originally modeled.	6aa	6aa	Fh1	ENSMUSG00000026526.15	ENSMUST00000027810.14	chr1	10	-	SNP	Silent	E_5	175439815.0	175439815.0	C	T	ENSMUST00000027810.14:c.627G>A	Q209delinsQ	175439815.0	175439815.0	C	T	ENSMUST00000027810.14:c.627G>A	Q209delinsQ	CLINVAR-H0201163	CLINVAR-H0201163-M01-V01	CLINVAR	1140056.0	False	False	False	False	False	12
FH	ENSG00000091483.6	ENST00000366560.3	chr1	10	-	True	241672007	241672007	G	A	ENST00000366560.3:c.634C>T	Q212*	Nonsense	E_5	SNP	True	0	Class 0: This mutation can be originally modeled.	6aa	6aa	Fh1	ENSMUSG00000026526.15	ENSMUST00000027810.14	chr1	10	-	SNP	Nonsense	E_5	175439817.0	175439817.0	G	A	ENSMUST00000027810.14:c.625C>T	Q209*	175439817.0	175439817.0	G	A	ENSMUST00000027810.14:c.625C>T	Q209*	CLINVAR-H0201165	CLINVAR-H0201165-M01-V01	CLINVAR	460367.0	False	False	False	False	False	12
FH	ENSG00000091483.6	ENST00000366560.3	chr1	10	-	True	241672007	241672007	G	C	ENST00000366560.3:c.634C>G	Q212E	Missense	E_5	SNP	True	0	Class 0: This mutation can be originally modeled.	6aa	6aa	Fh1	ENSMUSG00000026526.15	ENSMUST00000027810.14	chr1	10	-	SNP	Missense	E_5	175439817.0	175439817.0	G	C	ENSMUST00000027810.14:c.625C>G	Q209E	175439817.0	175439817.0	G	C	ENSMUST00000027810.14:c.625C>G	Q209E	CLINVAR-H0201166	CLINVAR-H0201166-M01-V01	CLINVAR	1347433.0	False	False	False	False	False	12
FH	ENSG00000091483.6	ENST00000366560.3	chr1	10	-	True	241672008	241672008	T	C	ENST00000366560.3:c.633A>G	L211delinsL	Silent	E_5	SNP	True	0	Class 0: This mutation can be originally modeled.	5aa	7aa	Fh1	ENSMUSG00000026526.15	ENSMUST00000027810.14	chr1	10	-	SNP	Silent	E_5	175439818.0	175439818.0	T	C	ENSMUST00000027810.14:c.624A>G	L208delinsL	175439818.0	175439818.0	T	C	ENSMUST00000027810.14:c.624A>G	L208delinsL	CLINVAR-H0201167	CLINVAR-H0201167-M01-V01	CLINVAR	1582037.0	False	False	False	False	False	12
FH	ENSG00000091483.6	ENST00000366560.3	chr1	10	-	True	241672013	241672013	C	T	ENST00000366560.3:c.628G>A	G210R	Missense	E_5	SNP	True	0	Class 0: This mutation can be originally modeled.	4aa	8aa	Fh1	ENSMUSG00000026526.15	ENSMUST00000027810.14	chr1	10	-	SNP	Missense	E_5	175439823.0	175439823.0	C	T	ENSMUST00000027810.14:c.619G>A	G207R	175439823.0	175439823.0	C	T	ENSMUST00000027810.14:c.619G>A	G207R	CLINVAR-H0201168	CLINVAR-H0201168-M01-V01	CLINVAR	405917.0	False	False	False	False	False	12
FH	ENSG00000091483.6	ENST00000366560.3	chr1	10	-	True	241672014	241672014	T	C	ENST00000366560.3:c.627A>G	P209delinsP	Silent	E_5	SNP	True	0	Class 0: This mutation can be originally modeled.	3aa	9aa	Fh1	ENSMUSG00000026526.15	ENSMUST00000027810.14	chr1	10	-	SNP	Silent	E_5	175439824.0	175439824.0	T	C	ENSMUST00000027810.14:c.618A>G	P206delinsP	175439824.0	175439824.0	T	C	ENSMUST00000027810.14:c.618A>G	P206delinsP	CLINVAR-H0201169	CLINVAR-H0201169-M01-V01	CLINVAR	1752573.0	False	False	False	False	False	12
FH	ENSG00000091483.6	ENST00000366560.3	chr1	10	-	True	241672019	241672019	A	C	ENST00000366560.3:c.622T>G	L208V	Missense	E_5	SNP	True	0	Class 0: This mutation can be originally modeled.	2aa	10aa	Fh1	ENSMUSG00000026526.15	ENSMUST00000027810.14	chr1	10	-	SNP	Missense	E_5	175439829.0	175439829.0	A	C	ENSMUST00000027810.14:c.613T>G	L205V	175439829.0	175439829.0	A	C	ENSMUST00000027810.14:c.613T>G	L205V	CLINVAR-H0201171	CLINVAR-H0201171-M01-V01	CLINVAR	2060712.0	False	False	False	False	False	12
FH	ENSG00000091483.6	ENST00000366560.3	chr1	10	-	True	241672020	241672020	C	T	ENST00000366560.3:c.621G>A	L207delinsL	Silent	E_5	SNP	True	0	Class 0: This mutation can be originally modeled.	1aa	11aa	Fh1	ENSMUSG00000026526.15	ENSMUST00000027810.14	chr1	10	-	SNP	Silent	E_5	175439830.0	175439830.0	C	T	ENSMUST00000027810.14:c.612G>A	L204delinsL	175439830.0	175439830.0	C	T	ENSMUST00000027810.14:c.612G>A	L204delinsL	CLINVAR-H0201172	CLINVAR-H0201172-M01-V01	CLINVAR	1081926.0	False	False	False	False	False	12
FH	ENSG00000091483.6	ENST00000366560.3	chr1	10	-	True	241672021	241672021	A	G	ENST00000366560.3:c.620T>C	L207P	Missense	E_5	SNP	True	0	Class 0: This mutation can be originally modeled.	1aa	11aa	Fh1	ENSMUSG00000026526.15	ENSMUST00000027810.14	chr1	10	-	SNP	Missense	E_5	175439831.0	175439831.0	A	G	ENSMUST00000027810.14:c.611T>C	L204P	175439831.0	175439831.0	A	G	ENSMUST00000027810.14:c.611T>C	L204P	CLINVAR-H0201173	CLINVAR-H0201173-M01-V01	CLINVAR	405908.0	False	False	False	False	False	12
FH	ENSG00000091483.6	ENST00000366560.3	chr1	10	-	True	241672022	241672022	G	A	ENST00000366560.3:c.619C>T	L207delinsL	Silent	E_5	SNP	True	0	Class 0: This mutation can be originally modeled.	1aa	11aa	Fh1	ENSMUSG00000026526.15	ENSMUST00000027810.14	chr1	10	-	SNP	Silent	E_5	175439832.0	175439832.0	G	A	ENSMUST00000027810.14:c.610C>T	L204delinsL	175439832.0	175439832.0	G	A	ENSMUST00000027810.14:c.610C>T	L204delinsL	CLINVAR-H0201174	CLINVAR-H0201174-M01-V01	CLINVAR	1111829.0	False	False	False	False	False	12
FH	ENSG00000091483.6	ENST00000366560.3	chr1	10	-	True	241672023	241672023	T	G	ENST00000366560.3:c.618A>C	V206delinsV	Silent	E_5	SNP	True	0	Class 0: This mutation can be originally modeled.	0aa	12aa	Fh1	ENSMUSG00000026526.15	ENSMUST00000027810.14	chr1	10	-	SNP	Silent	E_5	175439833.0	175439833.0	G	G	ENSMUST00000027810.14:c.609C>C	V203delinsV	175439833.0	175439833.0	G	G	ENSMUST00000027810.14:c.609C>C	V203delinsV	CLINVAR-H0201175	CLINVAR-H0201175-M01-V01	CLINVAR	1643100.0	False	False	False	False	False	12
FH	ENSG00000091483.6	ENST00000366560.3	chr1	10	-	True	241672025	241672025	C	T	ENST00000366560.3:c.616G>A	V206I	Missense	E_5	SNP	True	0	Class 0: This mutation can be originally modeled.	0aa	12aa	Fh1	ENSMUSG00000026526.15	ENSMUST00000027810.14	chr1	10	-	SNP	Missense	E_5	175439835.0	175439835.0	C	T	ENSMUST00000027810.14:c.607G>A	V203I	175439835.0	175439835.0	C	T	ENSMUST00000027810.14:c.607G>A	V203I	CLINVAR-H0201177	CLINVAR-H0201177-M01-V01	CLINVAR	405938.0	False	False	False	False	False	12
FH	ENSG00000091483.6	ENST00000366560.3	chr1	10	-	True	241672029	241672029	A	C	ENST00000366560.3:c.612T>G	H204Q	Missense	E_5	SNP	True	0	Class 0: This mutation can be originally modeled.	2aa	0aa	Fh1	ENSMUSG00000026526.15	ENSMUST00000027810.14	chr1	10	-	SNP	Missense	E_5	175439839.0	175439839.0	G	C	ENSMUST00000027810.14:c.603C>G	H201Q	175439839.0	175439839.0	G	C	ENSMUST00000027810.14:c.603C>G	H201Q	CLINVAR-H0201179	CLINVAR-H0201179-M01-V01	CLINVAR	972502.0	False	False	False	False	False	2
FH	ENSG00000091483.6	ENST00000366560.3	chr1	10	-	True	241672029	241672029	A	T	ENST00000366560.3:c.612T>A	H204Q	Missense	E_5	SNP	True	0	Class 0: This mutation can be originally modeled.	2aa	0aa	Fh1	ENSMUSG00000026526.15	ENSMUST00000027810.14	chr1	10	-	SNP	Missense	E_5	175439839.0	175439839.0	G	T	ENSMUST00000027810.14:c.603C>A	H201Q	175439839.0	175439839.0	G	T	ENSMUST00000027810.14:c.603C>A	H201Q	CLINVAR-H0201180	CLINVAR-H0201180-M01-V01	CLINVAR	945777.0	False	False	False	False	False	2
FH	ENSG00000091483.6	ENST00000366560.3	chr1	10	-	True	241672030	241672030	T	A	ENST00000366560.3:c.611A>T	H204L	Missense	E_5	SNP	True	0	Class 0: This mutation can be originally modeled.	2aa	0aa	Fh1	ENSMUSG00000026526.15	ENSMUST00000027810.14	chr1	10	-	SNP	Missense	E_5	175439840.0	175439840.0	T	A	ENSMUST00000027810.14:c.602A>T	H201L	175439840.0	175439840.0	T	A	ENSMUST00000027810.14:c.602A>T	H201L	CLINVAR-H0201181	CLINVAR-H0201181-M01-V01	CLINVAR	565736.0	False	False	False	False	False	2
FH	ENSG00000091483.6	ENST00000366560.3	chr1	10	-	True	241672030	241672030	T	C	ENST00000366560.3:c.611A>G	H204R	Missense	E_5	SNP	True	0	Class 0: This mutation can be originally modeled.	2aa	0aa	Fh1	ENSMUSG00000026526.15	ENSMUST00000027810.14	chr1	10	-	SNP	Missense	E_5	175439840.0	175439840.0	T	C	ENSMUST00000027810.14:c.602A>G	H201R	175439840.0	175439840.0	T	C	ENSMUST00000027810.14:c.602A>G	H201R	CLINVAR-H0201182	CLINVAR-H0201182-M01-V01	CLINVAR	405915.0	False	False	False	False	False	2
FH	ENSG00000091483.6	ENST00000366560.3	chr1	10	-	True	241672031	241672031	G	T	ENST00000366560.3:c.610C>A	H204N	Missense	E_5	SNP	True	0	Class 0: This mutation can be originally modeled.	2aa	0aa	Fh1	ENSMUSG00000026526.15	ENSMUST00000027810.14	chr1	10	-	SNP	Missense	E_5	175439841.0	175439841.0	G	T	ENSMUST00000027810.14:c.601C>A	H201N	175439841.0	175439841.0	G	T	ENSMUST00000027810.14:c.601C>A	H201N	CLINVAR-H0201183	CLINVAR-H0201183-M01-V01	CLINVAR	214409.0	False	False	False	False	False	2
FH	ENSG00000091483.6	ENST00000366560.3	chr1	10	-	True	241672032	241672032	A	C	ENST00000366560.3:c.609T>G	V203delinsV	Silent	E_5	SNP	True	0	Class 0: This mutation can be originally modeled.	1aa	1aa	Fh1	ENSMUSG00000026526.15	ENSMUST00000027810.14	chr1	10	-	SNP	Silent	E_5	175439842.0	175439842.0	A	C	ENSMUST00000027810.14:c.600T>G	V200delinsV	175439842.0	175439842.0	A	C	ENSMUST00000027810.14:c.600T>G	V200delinsV	CLINVAR-H0201184	CLINVAR-H0201184-M01-V01	CLINVAR	1607659.0	False	False	False	False	False	2
FH	ENSG00000091483.6	ENST00000366560.3	chr1	10	-	True	241672033	241672033	A	C	ENST00000366560.3:c.608T>G	V203G	Missense	E_5	SNP	True	0	Class 0: This mutation can be originally modeled.	1aa	1aa	Fh1	ENSMUSG00000026526.15	ENSMUST00000027810.14	chr1	10	-	SNP	Missense	E_5	175439843.0	175439843.0	A	C	ENSMUST00000027810.14:c.599T>G	V200G	175439843.0	175439843.0	A	C	ENSMUST00000027810.14:c.599T>G	V200G	CLINVAR-H0201185	CLINVAR-H0201185-M01-V01	CLINVAR	1436356.0	False	False	False	False	False	2
FH	ENSG00000091483.6	ENST00000366560.3	chr1	10	-	True	241672037	241672037	C	T	ENST00000366560.3:c.604G>A	E202K	Missense	E_5	SNP	True	0	Class 0: This mutation can be originally modeled.	0aa	2aa	Fh1	ENSMUSG00000026526.15	ENSMUST00000027810.14	chr1	10	-	SNP	Missense	E_5	175439847.0	175439847.0	C	T	ENSMUST00000027810.14:c.595G>A	E199K	175439847.0	175439847.0	C	T	ENSMUST00000027810.14:c.595G>A	E199K	CLINVAR-H0201186	CLINVAR-H0201186-M01-V01	CLINVAR	1751274.0	False	False	False	False	False	2
FH	ENSG00000091483.6	ENST00000366560.3	chr1	10	-	True	241672041	241672041	T	C	ENST00000366560.3:c.600A>G	A200delinsA	Silent	E_5	SNP	True	0	Class 0: This mutation can be originally modeled.	26aa	0aa	Fh1	ENSMUSG00000026526.15	ENSMUST00000027810.14	chr1	10	-	SNP	Silent	E_5	175439851.0	175439851.0	T	C	ENSMUST00000027810.14:c.591A>G	A197delinsA	175439851.0	175439851.0	T	C	ENSMUST00000027810.14:c.591A>G	A197delinsA	CLINVAR-H0201191	CLINVAR-H0201191-M01-V01	CLINVAR	733302.0	False	False	False	False	False	26
FH	ENSG00000091483.6	ENST00000366560.3	chr1	10	-	True	241672041	241672041	T	G	ENST00000366560.3:c.600A>C	A200delinsA	Silent	E_5	SNP	True	0	Class 0: This mutation can be originally modeled.	26aa	0aa	Fh1	ENSMUSG00000026526.15	ENSMUST00000027810.14	chr1	10	-	SNP	Silent	E_5	175439851.0	175439851.0	T	G	ENSMUST00000027810.14:c.591A>C	A197delinsA	175439851.0	175439851.0	T	G	ENSMUST00000027810.14:c.591A>C	A197delinsA	CLINVAR-H0201192	CLINVAR-H0201192-M01-V01	CLINVAR	826129.0	False	False	False	False	False	26
FH	ENSG00000091483.6	ENST00000366560.3	chr1	10	-	True	241672042	241672042	G	A	ENST00000366560.3:c.599C>T	A200V	Missense	E_5	SNP	True	0	Class 0: This mutation can be originally modeled.	26aa	0aa	Fh1	ENSMUSG00000026526.15	ENSMUST00000027810.14	chr1	10	-	SNP	Missense	E_5	175439852.0	175439852.0	G	A	ENSMUST00000027810.14:c.590C>T	A197V	175439852.0	175439852.0	G	A	ENSMUST00000027810.14:c.590C>T	A197V	CLINVAR-H0201194	CLINVAR-H0201194-M01-V01	CLINVAR	1018015.0	False	False	False	False	False	26
FH	ENSG00000091483.6	ENST00000366560.3	chr1	10	-	True	241672043	241672043	C	T	ENST00000366560.3:c.598G>A	A200T	Missense	E_5	SNP	True	0	Class 0: This mutation can be originally modeled.	26aa	0aa	Fh1	ENSMUSG00000026526.15	ENSMUST00000027810.14	chr1	10	-	SNP	Missense	E_5	175439853.0	175439853.0	C	T	ENSMUST00000027810.14:c.589G>A	A197T	175439853.0	175439853.0	C	T	ENSMUST00000027810.14:c.589G>A	A197T	CLINVAR-H0201195	CLINVAR-H0201195-M01-V01	CLINVAR	2605824.0	False	False	False	False	False	26
FH	ENSG00000091483.6	ENST00000366560.3	chr1	10	-	True	241672044	241672044	A	G	ENST00000366560.3:c.597T>C	A199delinsA	Silent	E_5	SNP	True	0	Class 0: This mutation can be originally modeled.	25aa	1aa	Fh1	ENSMUSG00000026526.15	ENSMUST00000027810.14	chr1	10	-	SNP	Silent	E_5	175439854.0	175439854.0	A	G	ENSMUST00000027810.14:c.588T>C	A196delinsA	175439854.0	175439854.0	A	G	ENSMUST00000027810.14:c.588T>C	A196delinsA	CLINVAR-H0201196	CLINVAR-H0201196-M01-V01	CLINVAR	2485270.0	False	False	False	False	False	26
FH	ENSG00000091483.6	ENST00000366560.3	chr1	10	-	True	241672045	241672045	G	C	ENST00000366560.3:c.596C>G	A199G	Missense	E_5	SNP	True	0	Class 0: This mutation can be originally modeled.	25aa	1aa	Fh1	ENSMUSG00000026526.15	ENSMUST00000027810.14	chr1	10	-	SNP	Missense	E_5	175439855.0	175439855.0	G	C	ENSMUST00000027810.14:c.587C>G	A196G	175439855.0	175439855.0	G	C	ENSMUST00000027810.14:c.587C>G	A196G	CLINVAR-H0201197	CLINVAR-H0201197-M01-V01	CLINVAR	813570.0	False	False	False	False	False	26
FH	ENSG00000091483.6	ENST00000366560.3	chr1	10	-	True	241672045	241672045	G	T	ENST00000366560.3:c.596C>A	A199D	Missense	E_5	SNP	True	0	Class 0: This mutation can be originally modeled.	25aa	1aa	Fh1	ENSMUSG00000026526.15	ENSMUST00000027810.14	chr1	10	-	SNP	Missense	E_5	175439855.0	175439855.0	G	T	ENSMUST00000027810.14:c.587C>A	A196D	175439855.0	175439855.0	G	T	ENSMUST00000027810.14:c.587C>A	A196D	CLINVAR-H0201198	CLINVAR-H0201198-M01-V01	CLINVAR	1750770.0	False	False	False	False	False	26
FH	ENSG00000091483.6	ENST00000366560.3	chr1	10	-	True	241672048	241672048	G	C	ENST00000366560.3:c.593C>G	A198G	Missense	E_5	SNP	True	0	Class 0: This mutation can be originally modeled.	24aa	2aa	Fh1	ENSMUSG00000026526.15	ENSMUST00000027810.14	chr1	10	-	SNP	Missense	E_5	175439858.0	175439858.0	G	C	ENSMUST00000027810.14:c.584C>G	A195G	175439858.0	175439858.0	G	C	ENSMUST00000027810.14:c.584C>G	A195G	CLINVAR-H0201200	CLINVAR-H0201200-M01-V01	CLINVAR	480825.0	False	False	False	False	False	26
FH	ENSG00000091483.6	ENST00000366560.3	chr1	10	-	True	241672052	241672052	T	A	ENST00000366560.3:c.589A>T	I197F	Missense	E_5	SNP	True	0	Class 0: This mutation can be originally modeled.	23aa	3aa	Fh1	ENSMUSG00000026526.15	ENSMUST00000027810.14	chr1	10	-	SNP	Missense	E_5	175439862.0	175439862.0	T	A	ENSMUST00000027810.14:c.580A>T	I194F	175439862.0	175439862.0	T	A	ENSMUST00000027810.14:c.580A>T	I194F	CLINVAR-H0201201	CLINVAR-H0201201-M01-V01	CLINVAR	1468662.0	False	False	False	False	False	26
FH	ENSG00000091483.6	ENST00000366560.3	chr1	10	-	True	241672052	241672052	T	C	ENST00000366560.3:c.589A>G	I197V	Missense	E_5	SNP	True	0	Class 0: This mutation can be originally modeled.	23aa	3aa	Fh1	ENSMUSG00000026526.15	ENSMUST00000027810.14	chr1	10	-	SNP	Missense	E_5	175439862.0	175439862.0	T	C	ENSMUST00000027810.14:c.580A>G	I194V	175439862.0	175439862.0	T	C	ENSMUST00000027810.14:c.580A>G	I194V	CLINVAR-H0201202	CLINVAR-H0201202-M01-V01	CLINVAR	855702.0	False	False	False	False	False	26
FH	ENSG00000091483.6	ENST00000366560.3	chr1	10	-	True	241672052	241672052	T	G	ENST00000366560.3:c.589A>C	I197L	Missense	E_5	SNP	True	0	Class 0: This mutation can be originally modeled.	23aa	3aa	Fh1	ENSMUSG00000026526.15	ENSMUST00000027810.14	chr1	10	-	SNP	Missense	E_5	175439862.0	175439862.0	T	G	ENSMUST00000027810.14:c.580A>C	I194L	175439862.0	175439862.0	T	G	ENSMUST00000027810.14:c.580A>C	I194L	CLINVAR-H0201203	CLINVAR-H0201203-M01-V01	CLINVAR	1011252.0	False	False	False	False	False	26
FH	ENSG00000091483.6	ENST00000366560.3	chr1	10	-	True	241672054	241672054	T	C	ENST00000366560.3:c.587A>G	H196R	Missense	E_5	SNP	True	0	Class 0: This mutation can be originally modeled.	22aa	4aa	Fh1	ENSMUSG00000026526.15	ENSMUST00000027810.14	chr1	10	-	SNP	Missense	E_5	175439864.0	175439864.0	T	C	ENSMUST00000027810.14:c.578A>G	H193R	175439864.0	175439864.0	T	C	ENSMUST00000027810.14:c.578A>G	H193R	CLINVAR-H0201204	CLINVAR-H0201204-M01-V01	CLINVAR	429175.0	False	False	False	False	False	26
FH	ENSG00000091483.6	ENST00000366560.3	chr1	10	-	True	241672055	241672055	G	A	ENST00000366560.3:c.586C>T	H196Y	Missense	E_5	SNP	True	0	Class 0: This mutation can be originally modeled.	22aa	4aa	Fh1	ENSMUSG00000026526.15	ENSMUST00000027810.14	chr1	10	-	SNP	Missense	E_5	175439865.0	175439865.0	G	A	ENSMUST00000027810.14:c.577C>T	H193Y	175439865.0	175439865.0	G	A	ENSMUST00000027810.14:c.577C>T	H193Y	CLINVAR-H0201206	CLINVAR-H0201206-M01-V01	CLINVAR	485570.0	False	False	False	False	False	26
FH	ENSG00000091483.6	ENST00000366560.3	chr1	10	-	True	241672057	241672057	A	G	ENST00000366560.3:c.584T>C	M195T	Missense	E_5	SNP	True	0	Class 0: This mutation can be originally modeled.	21aa	5aa	Fh1	ENSMUSG00000026526.15	ENSMUST00000027810.14	chr1	10	-	SNP	Missense	E_5	175439867.0	175439867.0	A	G	ENSMUST00000027810.14:c.575T>C	M192T	175439867.0	175439867.0	A	G	ENSMUST00000027810.14:c.575T>C	M192T	CLINVAR-H0201207	CLINVAR-H0201207-M01-V01	CLINVAR	214373.0	False	False	False	False	False	26
FH	ENSG00000091483.6	ENST00000366560.3	chr1	10	-	True	241672058	241672058	T	C	ENST00000366560.3:c.583A>G	M195V	Missense	E_5	SNP	True	0	Class 0: This mutation can be originally modeled.	21aa	5aa	Fh1	ENSMUSG00000026526.15	ENSMUST00000027810.14	chr1	10	-	SNP	Missense	E_5	175439868.0	175439868.0	T	C	ENSMUST00000027810.14:c.574A>G	M192V	175439868.0	175439868.0	T	C	ENSMUST00000027810.14:c.574A>G	M192V	CLINVAR-H0201209	CLINVAR-H0201209-M01-V01	CLINVAR	460368.0	False	False	False	False	False	26
FH	ENSG00000091483.6	ENST00000366560.3	chr1	10	-	True	241672059	241672059	T	G	ENST00000366560.3:c.582A>C	A194delinsA	Silent	E_5	SNP	True	0	Class 0: This mutation can be originally modeled.	20aa	6aa	Fh1	ENSMUSG00000026526.15	ENSMUST00000027810.14	chr1	10	-	SNP	Silent	E_5	175439869.0	175439869.0	T	G	ENSMUST00000027810.14:c.573A>C	A191delinsA	175439869.0	175439869.0	T	G	ENSMUST00000027810.14:c.573A>C	A191delinsA	CLINVAR-H0201210	CLINVAR-H0201210-M01-V01	CLINVAR	2107246.0	False	False	False	False	False	26
FH	ENSG00000091483.6	ENST00000366560.3	chr1	10	-	True	241672060	241672060	G	T	ENST00000366560.3:c.581C>A	A194E	Missense	E_5	SNP	True	0	Class 0: This mutation can be originally modeled.	20aa	6aa	Fh1	ENSMUSG00000026526.15	ENSMUST00000027810.14	chr1	10	-	SNP	Missense	E_5	175439870.0	175439870.0	G	T	ENSMUST00000027810.14:c.572C>A	A191E	175439870.0	175439870.0	G	T	ENSMUST00000027810.14:c.572C>A	A191E	CLINVAR-H0201211	CLINVAR-H0201211-M01-V01	CLINVAR	571860.0	False	False	False	False	False	26
FH	ENSG00000091483.6	ENST00000366560.3	chr1	10	-	True	241672061	241672061	C	A	ENST00000366560.3:c.580G>T	A194S	Missense	E_5	SNP	True	0	Class 0: This mutation can be originally modeled.	20aa	6aa	Fh1	ENSMUSG00000026526.15	ENSMUST00000027810.14	chr1	10	-	SNP	Missense	E_5	175439871.0	175439871.0	C	A	ENSMUST00000027810.14:c.571G>T	A191S	175439871.0	175439871.0	C	A	ENSMUST00000027810.14:c.571G>T	A191S	CLINVAR-H0201212	CLINVAR-H0201212-M01-V01	CLINVAR	1061776.0	False	False	False	False	False	26
FH	ENSG00000091483.6	ENST00000366560.3	chr1	10	-	True	241672061	241672061	C	T	ENST00000366560.3:c.580G>A	A194T	Missense	E_5	SNP	True	0	Class 0: This mutation can be originally modeled.	20aa	6aa	Fh1	ENSMUSG00000026526.15	ENSMUST00000027810.14	chr1	10	-	SNP	Missense	E_5	175439871.0	175439871.0	C	T	ENSMUST00000027810.14:c.571G>A	A191T	175439871.0	175439871.0	C	T	ENSMUST00000027810.14:c.571G>A	A191T	CLINVAR-H0201213	CLINVAR-H0201213-M01-V01	CLINVAR	142075.0	False	False	False	False	False	26
FH	ENSG00000091483.6	ENST00000366560.3	chr1	10	-	True	241672063	241672063	G	A	ENST00000366560.3:c.578C>T	T193I	Missense	E_5	SNP	True	0	Class 0: This mutation can be originally modeled.	19aa	7aa	Fh1	ENSMUSG00000026526.15	ENSMUST00000027810.14	chr1	10	-	SNP	Missense	E_5	175439873.0	175439873.0	G	A	ENSMUST00000027810.14:c.569C>T	T190I	175439873.0	175439873.0	G	A	ENSMUST00000027810.14:c.569C>T	T190I	CLINVAR-H0201214	CLINVAR-H0201214-M01-V01	CLINVAR	646748.0	False	False	False	False	False	26
FH	ENSG00000091483.6	ENST00000366560.3	chr1	10	-	True	241672064	241672064	T	C	ENST00000366560.3:c.577A>G	T193A	Missense	E_5	SNP	True	0	Class 0: This mutation can be originally modeled.	19aa	7aa	Fh1	ENSMUSG00000026526.15	ENSMUST00000027810.14	chr1	10	-	SNP	Missense	E_5	175439874.0	175439874.0	T	C	ENSMUST00000027810.14:c.568A>G	T190A	175439874.0	175439874.0	T	C	ENSMUST00000027810.14:c.568A>G	T190A	CLINVAR-H0201215	CLINVAR-H0201215-M01-V01	CLINVAR	1379289.0	False	False	False	False	False	26
FH	ENSG00000091483.6	ENST00000366560.3	chr1	10	-	True	241672065	241672065	G	A	ENST00000366560.3:c.576C>T	P192delinsP	Silent	E_5	SNP	True	0	Class 0: This mutation can be originally modeled.	18aa	8aa	Fh1	ENSMUSG00000026526.15	ENSMUST00000027810.14	chr1	10	-	SNP	Silent	E_5	175439875.0	175439875.0	G	A	ENSMUST00000027810.14:c.567C>T	P189delinsP	175439875.0	175439875.0	G	A	ENSMUST00000027810.14:c.567C>T	P189delinsP	CLINVAR-H0201216	CLINVAR-H0201216-M01-V01	CLINVAR	2587067.0	False	False	False	False	False	26
FH	ENSG00000091483.6	ENST00000366560.3	chr1	10	-	True	241672065	241672065	G	C	ENST00000366560.3:c.576C>G	P192delinsP	Silent	E_5	SNP	True	0	Class 0: This mutation can be originally modeled.	18aa	8aa	Fh1	ENSMUSG00000026526.15	ENSMUST00000027810.14	chr1	10	-	SNP	Silent	E_5	175439875.0	175439875.0	G	C	ENSMUST00000027810.14:c.567C>G	P189delinsP	175439875.0	175439875.0	G	C	ENSMUST00000027810.14:c.567C>G	P189delinsP	CLINVAR-H0201217	CLINVAR-H0201217-M01-V01	CLINVAR	1129485.0	False	False	False	False	False	26
FH	ENSG00000091483.6	ENST00000366560.3	chr1	10	-	True	241672065	241672065	G	T	ENST00000366560.3:c.576C>A	P192delinsP	Silent	E_5	SNP	True	0	Class 0: This mutation can be originally modeled.	18aa	8aa	Fh1	ENSMUSG00000026526.15	ENSMUST00000027810.14	chr1	10	-	SNP	Silent	E_5	175439875.0	175439875.0	G	T	ENSMUST00000027810.14:c.567C>A	P189delinsP	175439875.0	175439875.0	G	T	ENSMUST00000027810.14:c.567C>A	P189delinsP	CLINVAR-H0201218	CLINVAR-H0201218-M01-V01	CLINVAR	1116091.0	False	False	False	False	False	26
FH	ENSG00000091483.6	ENST00000366560.3	chr1	10	-	True	241672066	241672066	G	A	ENST00000366560.3:c.575C>T	P192L	Missense	E_5	SNP	True	0	Class 0: This mutation can be originally modeled.	18aa	8aa	Fh1	ENSMUSG00000026526.15	ENSMUST00000027810.14	chr1	10	-	SNP	Missense	E_5	175439876.0	175439876.0	G	A	ENSMUST00000027810.14:c.566C>T	P189L	175439876.0	175439876.0	G	A	ENSMUST00000027810.14:c.566C>T	P189L	CLINVAR-H0201219	CLINVAR-H0201219-M01-V01	CLINVAR	825947.0	False	False	False	False	False	26
FH	ENSG00000091483.6	ENST00000366560.3	chr1	10	-	True	241672067	241672067	G	A	ENST00000366560.3:c.574C>T	P192S	Missense	E_5	SNP	True	0	Class 0: This mutation can be originally modeled.	18aa	8aa	Fh1	ENSMUSG00000026526.15	ENSMUST00000027810.14	chr1	10	-	SNP	Missense	E_5	175439877.0	175439877.0	G	A	ENSMUST00000027810.14:c.565C>T	P189S	175439877.0	175439877.0	G	A	ENSMUST00000027810.14:c.565C>T	P189S	CLINVAR-H0201220	CLINVAR-H0201220-M01-V01	CLINVAR	825940.0	False	False	False	False	False	26
FH	ENSG00000091483.6	ENST00000366560.3	chr1	10	-	True	241672067	241672067	G	C	ENST00000366560.3:c.574C>G	P192A	Missense	E_5	SNP	True	0	Class 0: This mutation can be originally modeled.	18aa	8aa	Fh1	ENSMUSG00000026526.15	ENSMUST00000027810.14	chr1	10	-	SNP	Missense	E_5	175439877.0	175439877.0	G	C	ENSMUST00000027810.14:c.565C>G	P189A	175439877.0	175439877.0	G	C	ENSMUST00000027810.14:c.565C>G	P189A	CLINVAR-H0201221	CLINVAR-H0201221-M01-V01	CLINVAR	1504201.0	False	False	False	False	False	26
FH	ENSG00000091483.6	ENST00000366560.3	chr1	10	-	True	241672071	241672071	A	T	ENST00000366560.3:c.570T>A	T190delinsT	Silent	E_5	SNP	True	0	Class 0: This mutation can be originally modeled.	16aa	10aa	Fh1	ENSMUSG00000026526.15	ENSMUST00000027810.14	chr1	10	-	SNP	Silent	E_5	175439881.0	175439881.0	G	T	ENSMUST00000027810.14:c.561C>A	T187delinsT	175439881.0	175439881.0	G	T	ENSMUST00000027810.14:c.561C>A	T187delinsT	CLINVAR-H0201222	CLINVAR-H0201222-M01-V01	CLINVAR	2058792.0	False	False	False	False	False	26
FH	ENSG00000091483.6	ENST00000366560.3	chr1	10	-	True	241672072	241672072	G	A	ENST00000366560.3:c.569C>T	T190I	Missense	E_5	SNP	True	0	Class 0: This mutation can be originally modeled.	16aa	10aa	Fh1	ENSMUSG00000026526.15	ENSMUST00000027810.14	chr1	10	-	SNP	Missense	E_5	175439882.0	175439882.0	G	A	ENSMUST00000027810.14:c.560C>T	T187I	175439882.0	175439882.0	G	A	ENSMUST00000027810.14:c.560C>T	T187I	CLINVAR-H0201224	CLINVAR-H0201224-M01-V01	CLINVAR	1405050.0	False	False	False	False	False	26
FH	ENSG00000091483.6	ENST00000366560.3	chr1	10	-	True	241672073	241672073	T	C	ENST00000366560.3:c.568A>G	T190A	Missense	E_5	SNP	True	0	Class 0: This mutation can be originally modeled.	16aa	10aa	Fh1	ENSMUSG00000026526.15	ENSMUST00000027810.14	chr1	10	-	SNP	Missense	E_5	175439883.0	175439883.0	T	C	ENSMUST00000027810.14:c.559A>G	T187A	175439883.0	175439883.0	T	C	ENSMUST00000027810.14:c.559A>G	T187A	CLINVAR-H0201225	CLINVAR-H0201225-M01-V01	CLINVAR	2074917.0	False	False	False	False	False	26
FH	ENSG00000091483.6	ENST00000366560.3	chr1	10	-	True	241672074	241672074	A	G	ENST00000366560.3:c.567T>C	D189delinsD	Silent	E_5	SNP	True	0	Class 0: This mutation can be originally modeled.	15aa	11aa	Fh1	ENSMUSG00000026526.15	ENSMUST00000027810.14	chr1	10	-	SNP	Silent	E_5	175439884.0	175439884.0	G	G	ENSMUST00000027810.14:c.558C>C	D186delinsD	175439884.0	175439884.0	G	G	ENSMUST00000027810.14:c.558C>C	D186delinsD	CLINVAR-H0201227	CLINVAR-H0201227-M01-V01	CLINVAR	1672287.0	False	False	False	False	False	26
FH	ENSG00000091483.6	ENST00000366560.3	chr1	10	-	True	241672075	241672075	T	A	ENST00000366560.3:c.566A>T	D189V	Missense	E_5	SNP	True	0	Class 0: This mutation can be originally modeled.	15aa	11aa	Fh1	ENSMUSG00000026526.15	ENSMUST00000027810.14	chr1	10	-	SNP	Missense	E_5	175439885.0	175439885.0	T	A	ENSMUST00000027810.14:c.557A>T	D186V	175439885.0	175439885.0	T	A	ENSMUST00000027810.14:c.557A>T	D186V	CLINVAR-H0201228	CLINVAR-H0201228-M01-V01	CLINVAR	418209.0	False	False	False	False	False	26
FH	ENSG00000091483.6	ENST00000366560.3	chr1	10	-	True	241672078	241672078	T	A	ENST00000366560.3:c.563A>T	N188I	Missense	E_5	SNP	True	0	Class 0: This mutation can be originally modeled.	14aa	12aa	Fh1	ENSMUSG00000026526.15	ENSMUST00000027810.14	chr1	10	-	SNP	Missense	E_5	175439888.0	175439888.0	T	A	ENSMUST00000027810.14:c.554A>T	N185I	175439888.0	175439888.0	T	A	ENSMUST00000027810.14:c.554A>T	N185I	CLINVAR-H0201230	CLINVAR-H0201230-M01-V01	CLINVAR	1066054.0	False	False	False	False	False	26
FH	ENSG00000091483.6	ENST00000366560.3	chr1	10	-	True	241672079	241672079	T	C	ENST00000366560.3:c.562A>G	N188D	Missense	E_5	SNP	True	0	Class 0: This mutation can be originally modeled.	14aa	12aa	Fh1	ENSMUSG00000026526.15	ENSMUST00000027810.14	chr1	10	-	SNP	Missense	E_5	175439889.0	175439889.0	T	C	ENSMUST00000027810.14:c.553A>G	N185D	175439889.0	175439889.0	T	C	ENSMUST00000027810.14:c.553A>G	N185D	CLINVAR-H0201232	CLINVAR-H0201232-M01-V01	CLINVAR	1748729.0	False	False	False	False	False	26
FH	ENSG00000091483.6	ENST00000366560.3	chr1	10	-	True	241672081	241672081	G	A	ENST00000366560.3:c.560C>T	S187L	Missense	E_5	SNP	True	0	Class 0: This mutation can be originally modeled.	13aa	13aa	Fh1	ENSMUSG00000026526.15	ENSMUST00000027810.14	chr1	10	-	SNP	Missense	E_5	175439891.0	175439891.0	G	A	ENSMUST00000027810.14:c.551C>T	S184L	175439891.0	175439891.0	G	A	ENSMUST00000027810.14:c.551C>T	S184L	CLINVAR-H0201233	CLINVAR-H0201233-M01-V01	CLINVAR	393567.0	False	False	False	False	False	26
FH	ENSG00000091483.6	ENST00000366560.3	chr1	10	-	True	241672081	241672081	G	T	ENST00000366560.3:c.560C>A	S187*	Nonsense	E_5	SNP	True	0	Class 0: This mutation can be originally modeled.	13aa	13aa	Fh1	ENSMUSG00000026526.15	ENSMUST00000027810.14	chr1	10	-	SNP	Nonsense	E_5	175439891.0	175439891.0	G	T	ENSMUST00000027810.14:c.551C>A	S184*	175439891.0	175439891.0	G	T	ENSMUST00000027810.14:c.551C>A	S184*	CLINVAR-H0201235	CLINVAR-H0201235-M01-V01	CLINVAR	405935.0	False	False	False	False	False	26
FH	ENSG00000091483.6	ENST00000366560.3	chr1	10	-	True	241672083	241672083	G	A	ENST00000366560.3:c.558C>T	S186delinsS	Silent	E_5	SNP	True	0	Class 0: This mutation can be originally modeled.	12aa	14aa	Fh1	ENSMUSG00000026526.15	ENSMUST00000027810.14	chr1	10	-	SNP	Silent	E_5	175439893.0	175439893.0	G	A	ENSMUST00000027810.14:c.549C>T	S183delinsS	175439893.0	175439893.0	G	A	ENSMUST00000027810.14:c.549C>T	S183delinsS	CLINVAR-H0201236	CLINVAR-H0201236-M01-V01	CLINVAR	1125257.0	False	False	False	False	False	26
FH	ENSG00000091483.6	ENST00000366560.3	chr1	10	-	True	241672084	241672084	C	T	ENST00000366560.3:c.557G>A	S186N	Missense	E_5	SNP	True	0	Class 0: This mutation can be originally modeled.	12aa	14aa	Fh1	ENSMUSG00000026526.15	ENSMUST00000027810.14	chr1	10	-	SNP	Missense	E_5	175439894.0	175439894.0	C	T	ENSMUST00000027810.14:c.548G>A	S183N	175439894.0	175439894.0	C	T	ENSMUST00000027810.14:c.548G>A	S183N	CLINVAR-H0201239	CLINVAR-H0201239-M01-V01	CLINVAR	142654.0	False	False	False	False	False	26
FH	ENSG00000091483.6	ENST00000366560.3	chr1	10	-	True	241672085	241672085	T	A	ENST00000366560.3:c.556A>T	S186C	Missense	E_5	SNP	True	0	Class 0: This mutation can be originally modeled.	12aa	14aa	Fh1	ENSMUSG00000026526.15	ENSMUST00000027810.14	chr1	10	-	SNP	Missense	E_5	175439895.0	175439895.0	T	A	ENSMUST00000027810.14:c.547A>T	S183C	175439895.0	175439895.0	T	A	ENSMUST00000027810.14:c.547A>T	S183C	CLINVAR-H0201240	CLINVAR-H0201240-M01-V01	CLINVAR	429166.0	False	False	False	False	False	26
FH	ENSG00000091483.6	ENST00000366560.3	chr1	10	-	True	241675267	241675267	C	A	ENST00000366560.3:c.555G>T	Q185H	Missense	E_4	SNP	True	0	Class 0: This mutation can be originally modeled.	11aa	15aa	Fh1	ENSMUSG00000026526.15	ENSMUST00000027810.14	chr1	10	-	SNP	Missense	E_4	175442303.0	175442303.0	C	A	ENSMUST00000027810.14:c.546G>T	Q182H	175442303.0	175442303.0	C	A	ENSMUST00000027810.14:c.546G>T	Q182H	CLINVAR-H0201282	CLINVAR-H0201282-M01-V01	CLINVAR	937829.0	False	False	False	False	False	26
FH	ENSG00000091483.6	ENST00000366560.3	chr1	10	-	True	241675268	241675268	T	C	ENST00000366560.3:c.554A>G	Q185R	Missense	E_4	SNP	True	0	Class 0: This mutation can be originally modeled.	11aa	15aa	Fh1	ENSMUSG00000026526.15	ENSMUST00000027810.14	chr1	10	-	SNP	Missense	E_4	175442304.0	175442304.0	T	C	ENSMUST00000027810.14:c.545A>G	Q182R	175442304.0	175442304.0	T	C	ENSMUST00000027810.14:c.545A>G	Q182R	CLINVAR-H0201283	CLINVAR-H0201283-M01-V01	CLINVAR	214433.0	False	False	False	False	False	26
FH	ENSG00000091483.6	ENST00000366560.3	chr1	10	-	True	241675268	241675268	T	G	ENST00000366560.3:c.554A>C	Q185P	Missense	E_4	SNP	True	0	Class 0: This mutation can be originally modeled.	11aa	15aa	Fh1	ENSMUSG00000026526.15	ENSMUST00000027810.14	chr1	10	-	SNP	Missense	E_4	175442304.0	175442304.0	T	G	ENSMUST00000027810.14:c.545A>C	Q182P	175442304.0	175442304.0	T	G	ENSMUST00000027810.14:c.545A>C	Q182P	CLINVAR-H0201284	CLINVAR-H0201284-M01-V01	CLINVAR	574229.0	False	False	False	False	False	26
FH	ENSG00000091483.6	ENST00000366560.3	chr1	10	-	True	241675270	241675270	G	A	ENST00000366560.3:c.552C>T	S184delinsS	Silent	E_4	SNP	True	0	Class 0: This mutation can be originally modeled.	10aa	16aa	Fh1	ENSMUSG00000026526.15	ENSMUST00000027810.14	chr1	10	-	SNP	Silent	E_4	175442306.0	175442306.0	G	A	ENSMUST00000027810.14:c.543C>T	S181delinsS	175442306.0	175442306.0	G	A	ENSMUST00000027810.14:c.543C>T	S181delinsS	CLINVAR-H0201286	CLINVAR-H0201286-M01-V01	CLINVAR	460365.0	False	False	False	False	False	26
FH	ENSG00000091483.6	ENST00000366560.3	chr1	10	-	True	241675270	241675270	G	C	ENST00000366560.3:c.552C>G	S184R	Missense	E_4	SNP	True	0	Class 0: This mutation can be originally modeled.	10aa	16aa	Fh1	ENSMUSG00000026526.15	ENSMUST00000027810.14	chr1	10	-	SNP	Missense	E_4	175442306.0	175442306.0	G	C	ENSMUST00000027810.14:c.543C>G	S181R	175442306.0	175442306.0	G	C	ENSMUST00000027810.14:c.543C>G	S181R	CLINVAR-H0201287	CLINVAR-H0201287-M01-V01	CLINVAR	581643.0	False	False	False	False	False	26
FH	ENSG00000091483.6	ENST00000366560.3	chr1	10	-	True	241675271	241675271	C	G	ENST00000366560.3:c.551G>C	S184T	Missense	E_4	SNP	True	0	Class 0: This mutation can be originally modeled.	10aa	16aa	Fh1	ENSMUSG00000026526.15	ENSMUST00000027810.14	chr1	10	-	SNP	Missense	E_4	175442307.0	175442307.0	C	G	ENSMUST00000027810.14:c.542G>C	S181T	175442307.0	175442307.0	C	G	ENSMUST00000027810.14:c.542G>C	S181T	CLINVAR-H0201289	CLINVAR-H0201289-M01-V01	CLINVAR	848316.0	False	False	False	False	False	26
FH	ENSG00000091483.6	ENST00000366560.3	chr1	10	-	True	241675275	241675275	T	C	ENST00000366560.3:c.547A>G	K183E	Missense	E_4	SNP	True	0	Class 0: This mutation can be originally modeled.	9aa	17aa	Fh1	ENSMUSG00000026526.15	ENSMUST00000027810.14	chr1	10	-	SNP	Missense	E_4	175442311.0	175442311.0	T	C	ENSMUST00000027810.14:c.538A>G	K180E	175442311.0	175442311.0	T	C	ENSMUST00000027810.14:c.538A>G	K180E	CLINVAR-H0201290	CLINVAR-H0201290-M01-V01	CLINVAR	1441050.0	False	False	False	False	False	26
FH	ENSG00000091483.6	ENST00000366560.3	chr1	10	-	True	241675276	241675276	A	G	ENST00000366560.3:c.546T>C	N182delinsN	Silent	E_4	SNP	True	0	Class 0: This mutation can be originally modeled.	8aa	18aa	Fh1	ENSMUSG00000026526.15	ENSMUST00000027810.14	chr1	10	-	SNP	Silent	E_4	175442312.0	175442312.0	G	G	ENSMUST00000027810.14:c.537C>C	N179delinsN	175442312.0	175442312.0	G	G	ENSMUST00000027810.14:c.537C>C	N179delinsN	CLINVAR-H0201291	CLINVAR-H0201291-M01-V01	CLINVAR	1747738.0	False	False	False	False	False	26
FH	ENSG00000091483.6	ENST00000366560.3	chr1	10	-	True	241675277	241675277	T	C	ENST00000366560.3:c.545A>G	N182S	Missense	E_4	SNP	True	0	Class 0: This mutation can be originally modeled.	8aa	18aa	Fh1	ENSMUSG00000026526.15	ENSMUST00000027810.14	chr1	10	-	SNP	Missense	E_4	175442313.0	175442313.0	T	C	ENSMUST00000027810.14:c.536A>G	N179S	175442313.0	175442313.0	T	C	ENSMUST00000027810.14:c.536A>G	N179S	CLINVAR-H0201292	CLINVAR-H0201292-M01-V01	CLINVAR	570806.0	False	False	False	False	False	26
FH	ENSG00000091483.6	ENST00000366560.3	chr1	10	-	True	241675279	241675279	A	G	ENST00000366560.3:c.543T>C	V181delinsV	Silent	E_4	SNP	True	0	Class 0: This mutation can be originally modeled.	7aa	19aa	Fh1	ENSMUSG00000026526.15	ENSMUST00000027810.14	chr1	10	-	SNP	Silent	E_4	175442315.0	175442315.0	A	G	ENSMUST00000027810.14:c.534T>C	V178delinsV	175442315.0	175442315.0	A	G	ENSMUST00000027810.14:c.534T>C	V178delinsV	CLINVAR-H0201293	CLINVAR-H0201293-M01-V01	CLINVAR	1078118.0	False	False	False	False	False	26
FH	ENSG00000091483.6	ENST00000366560.3	chr1	10	-	True	241675281	241675281	C	T	ENST00000366560.3:c.541G>A	V181I	Missense	E_4	SNP	True	0	Class 0: This mutation can be originally modeled.	7aa	19aa	Fh1	ENSMUSG00000026526.15	ENSMUST00000027810.14	chr1	10	-	SNP	Missense	E_4	175442317.0	175442317.0	C	T	ENSMUST00000027810.14:c.532G>A	V178I	175442317.0	175442317.0	C	T	ENSMUST00000027810.14:c.532G>A	V178I	CLINVAR-H0201294	CLINVAR-H0201294-M01-V01	CLINVAR	1915288.0	False	False	False	False	False	26
FH	ENSG00000091483.6	ENST00000366560.3	chr1	10	-	True	241675282	241675282	A	G	ENST00000366560.3:c.540T>C	H180delinsH	Silent	E_4	SNP	True	0	Class 0: This mutation can be originally modeled.	6aa	20aa	Fh1	ENSMUSG00000026526.15	ENSMUST00000027810.14	chr1	10	-	SNP	Silent	E_4	175442318.0	175442318.0	A	G	ENSMUST00000027810.14:c.531T>C	H177delinsH	175442318.0	175442318.0	A	G	ENSMUST00000027810.14:c.531T>C	H177delinsH	CLINVAR-H0201295	CLINVAR-H0201295-M01-V01	CLINVAR	460364.0	False	False	False	False	False	26
FH	ENSG00000091483.6	ENST00000366560.3	chr1	10	-	True	241675283	241675283	T	A	ENST00000366560.3:c.539A>T	H180L	Missense	E_4	SNP	True	0	Class 0: This mutation can be originally modeled.	6aa	20aa	Fh1	ENSMUSG00000026526.15	ENSMUST00000027810.14	chr1	10	-	SNP	Missense	E_4	175442319.0	175442319.0	T	A	ENSMUST00000027810.14:c.530A>T	H177L	175442319.0	175442319.0	T	A	ENSMUST00000027810.14:c.530A>T	H177L	CLINVAR-H0201296	CLINVAR-H0201296-M01-V01	CLINVAR	1499479.0	False	False	False	False	False	26
FH	ENSG00000091483.6	ENST00000366560.3	chr1	10	-	True	241675283	241675283	T	C	ENST00000366560.3:c.539A>G	H180R	Missense	E_4	SNP	True	0	Class 0: This mutation can be originally modeled.	6aa	20aa	Fh1	ENSMUSG00000026526.15	ENSMUST00000027810.14	chr1	10	-	SNP	Missense	E_4	175442319.0	175442319.0	T	C	ENSMUST00000027810.14:c.530A>G	H177R	175442319.0	175442319.0	T	C	ENSMUST00000027810.14:c.530A>G	H177R	CLINVAR-H0201297	CLINVAR-H0201297-M01-V01	CLINVAR	214432.0	False	False	False	False	False	26
FH	ENSG00000091483.6	ENST00000366560.3	chr1	10	-	True	241675284	241675284	G	A	ENST00000366560.3:c.538C>T	H180Y	Missense	E_4	SNP	True	0	Class 0: This mutation can be originally modeled.	6aa	20aa	Fh1	ENSMUSG00000026526.15	ENSMUST00000027810.14	chr1	10	-	SNP	Missense	E_4	175442320.0	175442320.0	G	A	ENSMUST00000027810.14:c.529C>T	H177Y	175442320.0	175442320.0	G	A	ENSMUST00000027810.14:c.529C>T	H177Y	CLINVAR-H0201298	CLINVAR-H0201298-M01-V01	CLINVAR	2501332.0	False	False	False	False	False	26
FH	ENSG00000091483.6	ENST00000366560.3	chr1	10	-	True	241675286	241675286	T	C	ENST00000366560.3:c.536A>G	D179G	Missense	E_4	SNP	True	0	Class 0: This mutation can be originally modeled.	5aa	21aa	Fh1	ENSMUSG00000026526.15	ENSMUST00000027810.14	chr1	10	-	SNP	Missense	E_4	175442322.0	175442322.0	T	C	ENSMUST00000027810.14:c.527A>G	D176G	175442322.0	175442322.0	T	C	ENSMUST00000027810.14:c.527A>G	D176G	CLINVAR-H0201299	CLINVAR-H0201299-M01-V01	CLINVAR	1514638.0	False	False	False	False	False	26
FH	ENSG00000091483.6	ENST00000366560.3	chr1	10	-	True	241675287	241675287	C	A	ENST00000366560.3:c.535G>T	D179Y	Missense	E_4	SNP	True	0	Class 0: This mutation can be originally modeled.	5aa	21aa	Fh1	ENSMUSG00000026526.15	ENSMUST00000027810.14	chr1	10	-	SNP	Missense	E_4	175442323.0	175442323.0	C	A	ENSMUST00000027810.14:c.526G>T	D176Y	175442323.0	175442323.0	C	A	ENSMUST00000027810.14:c.526G>T	D176Y	CLINVAR-H0201300	CLINVAR-H0201300-M01-V01	CLINVAR	1034993.0	False	False	False	False	False	26
FH	ENSG00000091483.6	ENST00000366560.3	chr1	10	-	True	241675287	241675287	C	T	ENST00000366560.3:c.535G>A	D179N	Missense	E_4	SNP	True	0	Class 0: This mutation can be originally modeled.	5aa	21aa	Fh1	ENSMUSG00000026526.15	ENSMUST00000027810.14	chr1	10	-	SNP	Missense	E_4	175442323.0	175442323.0	C	T	ENSMUST00000027810.14:c.526G>A	D176N	175442323.0	175442323.0	C	T	ENSMUST00000027810.14:c.526G>A	D176N	CLINVAR-H0201301	CLINVAR-H0201301-M01-V01	CLINVAR	460363.0	False	False	False	False	False	26
FH	ENSG00000091483.6	ENST00000366560.3	chr1	10	-	True	241675288	241675288	G	A	ENST00000366560.3:c.534C>T	N178delinsN	Silent	E_4	SNP	True	0	Class 0: This mutation can be originally modeled.	4aa	22aa	Fh1	ENSMUSG00000026526.15	ENSMUST00000027810.14	chr1	10	-	SNP	Silent	E_4	175442324.0	175442324.0	A	A	ENSMUST00000027810.14:c.525T>T	N175delinsN	175442324.0	175442324.0	A	A	ENSMUST00000027810.14:c.525T>T	N175delinsN	CLINVAR-H0201302	CLINVAR-H0201302-M01-V01	CLINVAR	185946.0	False	False	False	False	False	26
FH	ENSG00000091483.6	ENST00000366560.3	chr1	10	-	True	241675288	241675288	G	T	ENST00000366560.3:c.534C>A	N178K	Missense	E_4	SNP	True	0	Class 0: This mutation can be originally modeled.	4aa	22aa	Fh1	ENSMUSG00000026526.15	ENSMUST00000027810.14	chr1	10	-	SNP	Missense	E_4	175442324.0	175442324.0	A	T	ENSMUST00000027810.14:c.525T>A	N175K	175442324.0	175442324.0	A	T	ENSMUST00000027810.14:c.525T>A	N175K	CLINVAR-H0201303	CLINVAR-H0201303-M01-V01	CLINVAR	1467659.0	False	False	False	False	False	26
FH	ENSG00000091483.6	ENST00000366560.3	chr1	10	-	True	241675289	241675289	T	C	ENST00000366560.3:c.533A>G	N178S	Missense	E_4	SNP	True	0	Class 0: This mutation can be originally modeled.	4aa	22aa	Fh1	ENSMUSG00000026526.15	ENSMUST00000027810.14	chr1	10	-	SNP	Missense	E_4	175442325.0	175442325.0	T	C	ENSMUST00000027810.14:c.524A>G	N175S	175442325.0	175442325.0	T	C	ENSMUST00000027810.14:c.524A>G	N175S	CLINVAR-H0201304	CLINVAR-H0201304-M01-V01	CLINVAR	1314154.0	False	False	False	False	False	26
FH	ENSG00000091483.6	ENST00000366560.3	chr1	10	-	True	241675291	241675291	G	C	ENST00000366560.3:c.531C>G	P177delinsP	Silent	E_4	SNP	True	0	Class 0: This mutation can be originally modeled.	3aa	23aa	Fh1	ENSMUSG00000026526.15	ENSMUST00000027810.14	chr1	10	-	SNP	Silent	E_4	175442327.0	175442327.0	G	C	ENSMUST00000027810.14:c.522C>G	P174delinsP	175442327.0	175442327.0	G	C	ENSMUST00000027810.14:c.522C>G	P174delinsP	CLINVAR-H0201305	CLINVAR-H0201305-M01-V01	CLINVAR	460362.0	False	False	False	False	False	26
FH	ENSG00000091483.6	ENST00000366560.3	chr1	10	-	True	241675292	241675292	G	C	ENST00000366560.3:c.530C>G	P177R	Missense	E_4	SNP	True	0	Class 0: This mutation can be originally modeled.	3aa	23aa	Fh1	ENSMUSG00000026526.15	ENSMUST00000027810.14	chr1	10	-	SNP	Missense	E_4	175442328.0	175442328.0	G	C	ENSMUST00000027810.14:c.521C>G	P174R	175442328.0	175442328.0	G	C	ENSMUST00000027810.14:c.521C>G	P174R	CLINVAR-H0201306	CLINVAR-H0201306-M01-V01	CLINVAR	1485377.0	False	False	False	False	False	26
FH	ENSG00000091483.6	ENST00000366560.3	chr1	10	-	True	241675295	241675295	T	A	ENST00000366560.3:c.527A>T	H176L	Missense	E_4	SNP	True	0	Class 0: This mutation can be originally modeled.	2aa	24aa	Fh1	ENSMUSG00000026526.15	ENSMUST00000027810.14	chr1	10	-	SNP	Missense	E_4	175442331.0	175442331.0	T	A	ENSMUST00000027810.14:c.518A>T	H173L	175442331.0	175442331.0	T	A	ENSMUST00000027810.14:c.518A>T	H173L	CLINVAR-H0201307	CLINVAR-H0201307-M01-V01	CLINVAR	1307164.0	False	False	False	False	False	26
FH	ENSG00000091483.6	ENST00000366560.3	chr1	10	-	True	241675295	241675295	T	C	ENST00000366560.3:c.527A>G	H176R	Missense	E_4	SNP	True	0	Class 0: This mutation can be originally modeled.	2aa	24aa	Fh1	ENSMUSG00000026526.15	ENSMUST00000027810.14	chr1	10	-	SNP	Missense	E_4	175442331.0	175442331.0	T	C	ENSMUST00000027810.14:c.518A>G	H173R	175442331.0	175442331.0	T	C	ENSMUST00000027810.14:c.518A>G	H173R	CLINVAR-H0201308	CLINVAR-H0201308-M01-V01	CLINVAR	432129.0	False	False	False	False	False	26
FH	ENSG00000091483.6	ENST00000366560.3	chr1	10	-	True	241675296	241675296	G	A	ENST00000366560.3:c.526C>T	H176Y	Missense	E_4	SNP	True	0	Class 0: This mutation can be originally modeled.	2aa	24aa	Fh1	ENSMUSG00000026526.15	ENSMUST00000027810.14	chr1	10	-	SNP	Missense	E_4	175442332.0	175442332.0	G	A	ENSMUST00000027810.14:c.517C>T	H173Y	175442332.0	175442332.0	G	A	ENSMUST00000027810.14:c.517C>T	H173Y	CLINVAR-H0201309	CLINVAR-H0201309-M01-V01	CLINVAR	2064398.0	False	False	False	False	False	26
FH	ENSG00000091483.6	ENST00000366560.3	chr1	10	-	True	241675297	241675297	C	T	ENST00000366560.3:c.525G>A	V175delinsV	Silent	E_4	SNP	True	0	Class 0: This mutation can be originally modeled.	1aa	25aa	Fh1	ENSMUSG00000026526.15	ENSMUST00000027810.14	chr1	10	-	SNP	Silent	E_4	175442333.0	175442333.0	C	T	ENSMUST00000027810.14:c.516G>A	V172delinsV	175442333.0	175442333.0	C	T	ENSMUST00000027810.14:c.516G>A	V172delinsV	CLINVAR-H0201310	CLINVAR-H0201310-M01-V01	CLINVAR	460361.0	False	False	False	False	False	26
FH	ENSG00000091483.6	ENST00000366560.3	chr1	10	-	True	241675298	241675298	A	C	ENST00000366560.3:c.524T>G	V175G	Missense	E_4	SNP	True	0	Class 0: This mutation can be originally modeled.	1aa	25aa	Fh1	ENSMUSG00000026526.15	ENSMUST00000027810.14	chr1	10	-	SNP	Missense	E_4	175442334.0	175442334.0	A	C	ENSMUST00000027810.14:c.515T>G	V172G	175442334.0	175442334.0	A	C	ENSMUST00000027810.14:c.515T>G	V172G	CLINVAR-H0201312	CLINVAR-H0201312-M01-V01	CLINVAR	1746359.0	False	False	False	False	False	26
FH	ENSG00000091483.6	ENST00000366560.3	chr1	10	-	True	241675300	241675300	A	G	ENST00000366560.3:c.522T>C	P174delinsP	Silent	E_4	SNP	True	0	Class 0: This mutation can be originally modeled.	0aa	26aa	Fh1	ENSMUSG00000026526.15	ENSMUST00000027810.14	chr1	10	-	SNP	Silent	E_4	175442336.0	175442336.0	A	G	ENSMUST00000027810.14:c.513T>C	P171delinsP	175442336.0	175442336.0	A	G	ENSMUST00000027810.14:c.513T>C	P171delinsP	CLINVAR-H0201313	CLINVAR-H0201313-M01-V01	CLINVAR	1567075.0	False	False	False	False	False	26
FH	ENSG00000091483.6	ENST00000366560.3	chr1	10	-	True	241675301	241675301	G	C	ENST00000366560.3:c.521C>G	P174R	Missense	E_4	SNP	True	0	Class 0: This mutation can be originally modeled.	0aa	26aa	Fh1	ENSMUSG00000026526.15	ENSMUST00000027810.14	chr1	10	-	SNP	Missense	E_4	175442337.0	175442337.0	G	C	ENSMUST00000027810.14:c.512C>G	P171R	175442337.0	175442337.0	G	C	ENSMUST00000027810.14:c.512C>G	P171R	CLINVAR-H0201314	CLINVAR-H0201314-M01-V01	CLINVAR	29705.0	False	False	False	False	False	26
FH	ENSG00000091483.6	ENST00000366560.3	chr1	10	-	True	241675301	241675301	G	T	ENST00000366560.3:c.521C>A	P174H	Missense	E_4	SNP	True	0	Class 0: This mutation can be originally modeled.	0aa	26aa	Fh1	ENSMUSG00000026526.15	ENSMUST00000027810.14	chr1	10	-	SNP	Missense	E_4	175442337.0	175442337.0	G	T	ENSMUST00000027810.14:c.512C>A	P171H	175442337.0	175442337.0	G	T	ENSMUST00000027810.14:c.512C>A	P171H	CLINVAR-H0201315	CLINVAR-H0201315-M01-V01	CLINVAR	578513.0	False	False	False	False	False	26
FH	ENSG00000091483.6	ENST00000366560.3	chr1	10	-	True	241675302	241675302	G	T	ENST00000366560.3:c.520C>A	P174T	Missense	E_4	SNP	True	0	Class 0: This mutation can be originally modeled.	0aa	26aa	Fh1	ENSMUSG00000026526.15	ENSMUST00000027810.14	chr1	10	-	SNP	Missense	E_4	175442338.0	175442338.0	G	T	ENSMUST00000027810.14:c.511C>A	P171T	175442338.0	175442338.0	G	T	ENSMUST00000027810.14:c.511C>A	P171T	CLINVAR-H0201316	CLINVAR-H0201316-M01-V01	CLINVAR	485573.0	False	False	False	False	False	26
FH	ENSG00000091483.6	ENST00000366560.3	chr1	10	-	True	241675307	241675307	T	C	ENST00000366560.3:c.515A>G	K172R	Missense	E_4	SNP	True	0	Class 0: This mutation can be originally modeled.	53aa	0aa	Fh1	ENSMUSG00000026526.15	ENSMUST00000027810.14	chr1	10	-	SNP	Missense	E_4	175442343.0	175442343.0	T	C	ENSMUST00000027810.14:c.506A>G	K169R	175442343.0	175442343.0	T	C	ENSMUST00000027810.14:c.506A>G	K169R	CLINVAR-H0201318	CLINVAR-H0201318-M01-V01	CLINVAR	1467879.0	False	False	False	False	False	53
FH	ENSG00000091483.6	ENST00000366560.3	chr1	10	-	True	241675308	241675308	T	C	ENST00000366560.3:c.514A>G	K172E	Missense	E_4	SNP	True	0	Class 0: This mutation can be originally modeled.	53aa	0aa	Fh1	ENSMUSG00000026526.15	ENSMUST00000027810.14	chr1	10	-	SNP	Missense	E_4	175442344.0	175442344.0	T	C	ENSMUST00000027810.14:c.505A>G	K169E	175442344.0	175442344.0	T	C	ENSMUST00000027810.14:c.505A>G	K169E	CLINVAR-H0201319	CLINVAR-H0201319-M01-V01	CLINVAR	460360.0	False	False	False	False	False	53
FH	ENSG00000091483.6	ENST00000366560.3	chr1	10	-	True	241675309	241675309	G	A	ENST00000366560.3:c.513C>T	S171delinsS	Silent	E_4	SNP	True	0	Class 0: This mutation can be originally modeled.	52aa	1aa	Fh1	ENSMUSG00000026526.15	ENSMUST00000027810.14	chr1	10	-	SNP	Silent	E_4	175442345.0	175442345.0	G	A	ENSMUST00000027810.14:c.504C>T	S168delinsS	175442345.0	175442345.0	G	A	ENSMUST00000027810.14:c.504C>T	S168delinsS	CLINVAR-H0201320	CLINVAR-H0201320-M01-V01	CLINVAR	2587066.0	False	False	False	False	False	53
FH	ENSG00000091483.6	ENST00000366560.3	chr1	10	-	True	241675309	241675309	G	C	ENST00000366560.3:c.513C>G	S171R	Missense	E_4	SNP	True	0	Class 0: This mutation can be originally modeled.	52aa	1aa	Fh1	ENSMUSG00000026526.15	ENSMUST00000027810.14	chr1	10	-	SNP	Missense	E_4	175442345.0	175442345.0	G	C	ENSMUST00000027810.14:c.504C>G	S168R	175442345.0	175442345.0	G	C	ENSMUST00000027810.14:c.504C>G	S168R	CLINVAR-H0201321	CLINVAR-H0201321-M01-V01	CLINVAR	1372774.0	False	False	False	False	False	53
FH	ENSG00000091483.6	ENST00000366560.3	chr1	10	-	True	241675310	241675310	C	T	ENST00000366560.3:c.512G>A	S171N	Missense	E_4	SNP	True	0	Class 0: This mutation can be originally modeled.	52aa	1aa	Fh1	ENSMUSG00000026526.15	ENSMUST00000027810.14	chr1	10	-	SNP	Missense	E_4	175442346.0	175442346.0	C	T	ENSMUST00000027810.14:c.503G>A	S168N	175442346.0	175442346.0	C	T	ENSMUST00000027810.14:c.503G>A	S168N	CLINVAR-H0201322	CLINVAR-H0201322-M01-V01	CLINVAR	947459.0	False	False	False	False	False	53
FH	ENSG00000091483.6	ENST00000366560.3	chr1	10	-	True	241675313	241675313	C	T	ENST00000366560.3:c.509G>A	G170D	Missense	E_4	SNP	True	0	Class 0: This mutation can be originally modeled.	51aa	2aa	Fh1	ENSMUSG00000026526.15	ENSMUST00000027810.14	chr1	10	-	SNP	Missense	E_4	175442349.0	175442349.0	C	T	ENSMUST00000027810.14:c.500G>A	G167D	175442349.0	175442349.0	C	T	ENSMUST00000027810.14:c.500G>A	G167D	CLINVAR-H0201323	CLINVAR-H0201323-M01-V01	CLINVAR	644681.0	False	False	False	False	False	53
FH	ENSG00000091483.6	ENST00000366560.3	chr1	10	-	True	241675314	241675314	C	A	ENST00000366560.3:c.508G>T	G170C	Missense	E_4	SNP	True	0	Class 0: This mutation can be originally modeled.	51aa	2aa	Fh1	ENSMUSG00000026526.15	ENSMUST00000027810.14	chr1	10	-	SNP	Missense	E_4	175442350.0	175442350.0	C	A	ENSMUST00000027810.14:c.499G>T	G167C	175442350.0	175442350.0	C	A	ENSMUST00000027810.14:c.499G>T	G167C	CLINVAR-H0201324	CLINVAR-H0201324-M01-V01	CLINVAR	825428.0	False	False	False	False	False	53
FH	ENSG00000091483.6	ENST00000366560.3	chr1	10	-	True	241675315	241675315	A	C	ENST00000366560.3:c.507T>G	L169delinsL	Silent	E_4	SNP	True	0	Class 0: This mutation can be originally modeled.	50aa	3aa	Fh1	ENSMUSG00000026526.15	ENSMUST00000027810.14	chr1	10	-	SNP	Silent	E_4	175442351.0	175442351.0	A	C	ENSMUST00000027810.14:c.498T>G	L166delinsL	175442351.0	175442351.0	A	C	ENSMUST00000027810.14:c.498T>G	L166delinsL	CLINVAR-H0201325	CLINVAR-H0201325-M01-V01	CLINVAR	1745219.0	False	False	False	False	False	53
FH	ENSG00000091483.6	ENST00000366560.3	chr1	10	-	True	241675318	241675318	T	C	ENST00000366560.3:c.504A>G	E168delinsE	Silent	E_4	SNP	True	0	Class 0: This mutation can be originally modeled.	49aa	4aa	Fh1	ENSMUSG00000026526.15	ENSMUST00000027810.14	chr1	10	-	SNP	Silent	E_4	175442354.0	175442354.0	T	C	ENSMUST00000027810.14:c.495A>G	E165delinsE	175442354.0	175442354.0	T	C	ENSMUST00000027810.14:c.495A>G	E165delinsE	CLINVAR-H0201327	CLINVAR-H0201327-M01-V01	CLINVAR	1744996.0	False	False	False	False	False	53
FH	ENSG00000091483.6	ENST00000366560.3	chr1	10	-	True	241675319	241675319	T	A	ENST00000366560.3:c.503A>T	E168V	Missense	E_4	SNP	True	0	Class 0: This mutation can be originally modeled.	49aa	4aa	Fh1	ENSMUSG00000026526.15	ENSMUST00000027810.14	chr1	10	-	SNP	Missense	E_4	175442355.0	175442355.0	T	A	ENSMUST00000027810.14:c.494A>T	E165V	175442355.0	175442355.0	T	A	ENSMUST00000027810.14:c.494A>T	E165V	CLINVAR-H0201328	CLINVAR-H0201328-M01-V01	CLINVAR	1927363.0	False	False	False	False	False	53
FH	ENSG00000091483.6	ENST00000366560.3	chr1	10	-	True	241675320	241675320	C	G	ENST00000366560.3:c.502G>C	E168Q	Missense	E_4	SNP	True	0	Class 0: This mutation can be originally modeled.	49aa	4aa	Fh1	ENSMUSG00000026526.15	ENSMUST00000027810.14	chr1	10	-	SNP	Missense	E_4	175442356.0	175442356.0	C	G	ENSMUST00000027810.14:c.493G>C	E165Q	175442356.0	175442356.0	C	G	ENSMUST00000027810.14:c.493G>C	E165Q	CLINVAR-H0201329	CLINVAR-H0201329-M01-V01	CLINVAR	643632.0	False	False	False	False	False	53
FH	ENSG00000091483.6	ENST00000366560.3	chr1	10	-	True	241675321	241675321	A	G	ENST00000366560.3:c.501T>C	G167delinsG	Silent	E_4	SNP	True	0	Class 0: This mutation can be originally modeled.	48aa	5aa	Fh1	ENSMUSG00000026526.15	ENSMUST00000027810.14	chr1	10	-	SNP	Silent	E_4	175442357.0	175442357.0	A	G	ENSMUST00000027810.14:c.492T>C	G164delinsG	175442357.0	175442357.0	A	G	ENSMUST00000027810.14:c.492T>C	G164delinsG	CLINVAR-H0201330	CLINVAR-H0201330-M01-V01	CLINVAR	2109968.0	False	False	False	False	False	53
FH	ENSG00000091483.6	ENST00000366560.3	chr1	10	-	True	241675322	241675322	C	A	ENST00000366560.3:c.500G>T	G167V	Missense	E_4	SNP	True	0	Class 0: This mutation can be originally modeled.	48aa	5aa	Fh1	ENSMUSG00000026526.15	ENSMUST00000027810.14	chr1	10	-	SNP	Missense	E_4	175442358.0	175442358.0	C	A	ENSMUST00000027810.14:c.491G>T	G164V	175442358.0	175442358.0	C	A	ENSMUST00000027810.14:c.491G>T	G164V	CLINVAR-H0201332	CLINVAR-H0201332-M01-V01	CLINVAR	579436.0	False	False	False	False	False	53
FH	ENSG00000091483.6	ENST00000366560.3	chr1	10	-	True	241675323	241675323	C	A	ENST00000366560.3:c.499G>T	G167C	Missense	E_4	SNP	True	0	Class 0: This mutation can be originally modeled.	48aa	5aa	Fh1	ENSMUSG00000026526.15	ENSMUST00000027810.14	chr1	10	-	SNP	Missense	E_4	175442359.0	175442359.0	C	A	ENSMUST00000027810.14:c.490G>T	G164C	175442359.0	175442359.0	C	A	ENSMUST00000027810.14:c.490G>T	G164C	CLINVAR-H0201333	CLINVAR-H0201333-M01-V01	CLINVAR	1707787.0	False	False	False	False	False	53
FH	ENSG00000091483.6	ENST00000366560.3	chr1	10	-	True	241675324	241675324	T	C	ENST00000366560.3:c.498A>G	G166delinsG	Silent	E_4	SNP	True	0	Class 0: This mutation can be originally modeled.	47aa	6aa	Fh1	ENSMUSG00000026526.15	ENSMUST00000027810.14	chr1	10	-	SNP	Silent	E_4	175442360.0	175442360.0	T	C	ENSMUST00000027810.14:c.489A>G	G163delinsG	175442360.0	175442360.0	T	C	ENSMUST00000027810.14:c.489A>G	G163delinsG	CLINVAR-H0201334	CLINVAR-H0201334-M01-V01	CLINVAR	1117900.0	False	False	False	False	False	53
FH	ENSG00000091483.6	ENST00000366560.3	chr1	10	-	True	241675325	241675325	C	T	ENST00000366560.3:c.497G>A	G166E	Missense	E_4	SNP	True	0	Class 0: This mutation can be originally modeled.	47aa	6aa	Fh1	ENSMUSG00000026526.15	ENSMUST00000027810.14	chr1	10	-	SNP	Missense	E_4	175442361.0	175442361.0	C	T	ENSMUST00000027810.14:c.488G>A	G163E	175442361.0	175442361.0	C	T	ENSMUST00000027810.14:c.488G>A	G163E	CLINVAR-H0201335	CLINVAR-H0201335-M01-V01	CLINVAR	566616.0	False	False	False	False	False	53
FH	ENSG00000091483.6	ENST00000366560.3	chr1	10	-	True	241675326	241675326	C	T	ENST00000366560.3:c.496G>A	G166R	Missense	E_4	SNP	True	0	Class 0: This mutation can be originally modeled.	47aa	6aa	Fh1	ENSMUSG00000026526.15	ENSMUST00000027810.14	chr1	10	-	SNP	Missense	E_4	175442362.0	175442362.0	C	T	ENSMUST00000027810.14:c.487G>A	G163R	175442362.0	175442362.0	C	T	ENSMUST00000027810.14:c.487G>A	G163R	CLINVAR-H0201336	CLINVAR-H0201336-M01-V01	CLINVAR	958929.0	False	False	False	False	False	53
FH	ENSG00000091483.6	ENST00000366560.3	chr1	10	-	True	241675328	241675328	A	C	ENST00000366560.3:c.494T>G	L165*	Nonsense	E_4	SNP	True	0	Class 0: This mutation can be originally modeled.	46aa	7aa	Fh1	ENSMUSG00000026526.15	ENSMUST00000027810.14	chr1	10	-	SNP	Nonsense	E_4	175442364.0	175442364.0	A	C	ENSMUST00000027810.14:c.485T>G	L162*	175442364.0	175442364.0	A	C	ENSMUST00000027810.14:c.485T>G	L162*	CLINVAR-H0201337	CLINVAR-H0201337-M01-V01	CLINVAR	2107516.0	False	False	False	False	False	53
FH	ENSG00000091483.6	ENST00000366560.3	chr1	10	-	True	241675329	241675329	A	G	ENST00000366560.3:c.493T>C	L165delinsL	Silent	E_4	SNP	True	0	Class 0: This mutation can be originally modeled.	46aa	7aa	Fh1	ENSMUSG00000026526.15	ENSMUST00000027810.14	chr1	10	-	SNP	Silent	E_4	175442365.0	175442365.0	A	G	ENSMUST00000027810.14:c.484T>C	L162delinsL	175442365.0	175442365.0	A	G	ENSMUST00000027810.14:c.484T>C	L162delinsL	CLINVAR-H0201338	CLINVAR-H0201338-M01-V01	CLINVAR	1744268.0	False	False	False	False	False	53
FH	ENSG00000091483.6	ENST00000366560.3	chr1	10	-	True	241675330	241675330	C	G	ENST00000366560.3:c.492G>C	M164I	Missense	E_4	SNP	True	0	Class 0: This mutation can be originally modeled.	45aa	8aa	Fh1	ENSMUSG00000026526.15	ENSMUST00000027810.14	chr1	10	-	SNP	Missense	E_4	175442366.0	175442366.0	C	G	ENSMUST00000027810.14:c.483G>C	M161I	175442366.0	175442366.0	C	G	ENSMUST00000027810.14:c.483G>C	M161I	CLINVAR-H0201339	CLINVAR-H0201339-M01-V01	CLINVAR	1024082.0	False	False	False	False	False	53
FH	ENSG00000091483.6	ENST00000366560.3	chr1	10	-	True	241675331	241675331	A	C	ENST00000366560.3:c.491T>G	M164R	Missense	E_4	SNP	True	0	Class 0: This mutation can be originally modeled.	45aa	8aa	Fh1	ENSMUSG00000026526.15	ENSMUST00000027810.14	chr1	10	-	SNP	Missense	E_4	175442367.0	175442367.0	A	C	ENSMUST00000027810.14:c.482T>G	M161R	175442367.0	175442367.0	A	C	ENSMUST00000027810.14:c.482T>G	M161R	CLINVAR-H0201340	CLINVAR-H0201340-M01-V01	CLINVAR	1995033.0	False	False	False	False	False	53
FH	ENSG00000091483.6	ENST00000366560.3	chr1	10	-	True	241675332	241675332	T	C	ENST00000366560.3:c.490A>G	M164V	Missense	E_4	SNP	True	0	Class 0: This mutation can be originally modeled.	45aa	8aa	Fh1	ENSMUSG00000026526.15	ENSMUST00000027810.14	chr1	10	-	SNP	Missense	E_4	175442368.0	175442368.0	T	C	ENSMUST00000027810.14:c.481A>G	M161V	175442368.0	175442368.0	T	C	ENSMUST00000027810.14:c.481A>G	M161V	CLINVAR-H0201342	CLINVAR-H0201342-M01-V01	CLINVAR	1450816.0	False	False	False	False	False	53
FH	ENSG00000091483.6	ENST00000366560.3	chr1	10	-	True	241675336	241675336	A	C	ENST00000366560.3:c.486T>G	I162M	Missense	E_4	SNP	True	0	Class 0: This mutation can be originally modeled.	43aa	10aa	Fh1	ENSMUSG00000026526.15	ENSMUST00000027810.14	chr1	10	-	SNP	Missense	E_4	175442372.0	175442372.0	A	C	ENSMUST00000027810.14:c.477T>G	I159M	175442372.0	175442372.0	A	C	ENSMUST00000027810.14:c.477T>G	I159M	CLINVAR-H0201343	CLINVAR-H0201343-M01-V01	CLINVAR	1743715.0	False	False	False	False	False	53
FH	ENSG00000091483.6	ENST00000366560.3	chr1	10	-	True	241675336	241675336	A	G	ENST00000366560.3:c.486T>C	I162delinsI	Silent	E_4	SNP	True	0	Class 0: This mutation can be originally modeled.	43aa	10aa	Fh1	ENSMUSG00000026526.15	ENSMUST00000027810.14	chr1	10	-	SNP	Silent	E_4	175442372.0	175442372.0	A	G	ENSMUST00000027810.14:c.477T>C	I159delinsI	175442372.0	175442372.0	A	G	ENSMUST00000027810.14:c.477T>C	I159delinsI	CLINVAR-H0201344	CLINVAR-H0201344-M01-V01	CLINVAR	825247.0	False	False	False	False	False	53
FH	ENSG00000091483.6	ENST00000366560.3	chr1	10	-	True	241675337	241675337	A	G	ENST00000366560.3:c.485T>C	I162T	Missense	E_4	SNP	True	0	Class 0: This mutation can be originally modeled.	43aa	10aa	Fh1	ENSMUSG00000026526.15	ENSMUST00000027810.14	chr1	10	-	SNP	Missense	E_4	175442373.0	175442373.0	A	G	ENSMUST00000027810.14:c.476T>C	I159T	175442373.0	175442373.0	A	G	ENSMUST00000027810.14:c.476T>C	I159T	CLINVAR-H0201345	CLINVAR-H0201345-M01-V01	CLINVAR	2289060.0	False	False	False	False	False	53
FH	ENSG00000091483.6	ENST00000366560.3	chr1	10	-	True	241675338	241675338	T	C	ENST00000366560.3:c.484A>G	I162V	Missense	E_4	SNP	True	0	Class 0: This mutation can be originally modeled.	43aa	10aa	Fh1	ENSMUSG00000026526.15	ENSMUST00000027810.14	chr1	10	-	SNP	Missense	E_4	175442374.0	175442374.0	T	C	ENSMUST00000027810.14:c.475A>G	I159V	175442374.0	175442374.0	T	C	ENSMUST00000027810.14:c.475A>G	I159V	CLINVAR-H0201347	CLINVAR-H0201347-M01-V01	CLINVAR	1389359.0	False	False	False	False	False	53
FH	ENSG00000091483.6	ENST00000366560.3	chr1	10	-	True	241675340	241675340	G	A	ENST00000366560.3:c.482C>T	A161V	Missense	E_4	SNP	True	0	Class 0: This mutation can be originally modeled.	42aa	11aa	Fh1	ENSMUSG00000026526.15	ENSMUST00000027810.14	chr1	10	-	SNP	Missense	E_4	175442376.0	175442376.0	G	A	ENSMUST00000027810.14:c.473C>T	A158V	175442376.0	175442376.0	G	A	ENSMUST00000027810.14:c.473C>T	A158V	CLINVAR-H0201348	CLINVAR-H0201348-M01-V01	CLINVAR	1379338.0	False	False	False	False	False	53
FH	ENSG00000091483.6	ENST00000366560.3	chr1	10	-	True	241675340	241675340	G	T	ENST00000366560.3:c.482C>A	A161E	Missense	E_4	SNP	True	0	Class 0: This mutation can be originally modeled.	42aa	11aa	Fh1	ENSMUSG00000026526.15	ENSMUST00000027810.14	chr1	10	-	SNP	Missense	E_4	175442376.0	175442376.0	G	T	ENSMUST00000027810.14:c.473C>A	A158E	175442376.0	175442376.0	G	T	ENSMUST00000027810.14:c.473C>A	A158E	CLINVAR-H0201349	CLINVAR-H0201349-M01-V01	CLINVAR	2452785.0	False	False	False	False	False	53
FH	ENSG00000091483.6	ENST00000366560.3	chr1	10	-	True	241675341	241675341	C	G	ENST00000366560.3:c.481G>C	A161P	Missense	E_4	SNP	True	0	Class 0: This mutation can be originally modeled.	42aa	11aa	Fh1	ENSMUSG00000026526.15	ENSMUST00000027810.14	chr1	10	-	SNP	Missense	E_4	175442377.0	175442377.0	C	G	ENSMUST00000027810.14:c.472G>C	A158P	175442377.0	175442377.0	C	G	ENSMUST00000027810.14:c.472G>C	A158P	CLINVAR-H0201350	CLINVAR-H0201350-M01-V01	CLINVAR	2032782.0	False	False	False	False	False	53
FH	ENSG00000091483.6	ENST00000366560.3	chr1	10	-	True	241675341	241675341	C	T	ENST00000366560.3:c.481G>A	A161T	Missense	E_4	SNP	True	0	Class 0: This mutation can be originally modeled.	42aa	11aa	Fh1	ENSMUSG00000026526.15	ENSMUST00000027810.14	chr1	10	-	SNP	Missense	E_4	175442377.0	175442377.0	C	T	ENSMUST00000027810.14:c.472G>A	A158T	175442377.0	175442377.0	C	T	ENSMUST00000027810.14:c.472G>A	A158T	CLINVAR-H0201351	CLINVAR-H0201351-M01-V01	CLINVAR	825206.0	False	False	False	False	False	53
FH	ENSG00000091483.6	ENST00000366560.3	chr1	10	-	True	241675342	241675342	T	A	ENST00000366560.3:c.480A>T	R160S	Missense	E_4	SNP	True	0	Class 0: This mutation can be originally modeled.	41aa	12aa	Fh1	ENSMUSG00000026526.15	ENSMUST00000027810.14	chr1	10	-	SNP	Missense	E_4	175442378.0	175442378.0	T	A	ENSMUST00000027810.14:c.471A>T	R157S	175442378.0	175442378.0	T	A	ENSMUST00000027810.14:c.471A>T	R157S	CLINVAR-H0201352	CLINVAR-H0201352-M01-V01	CLINVAR	1995034.0	False	False	False	False	False	53
FH	ENSG00000091483.6	ENST00000366560.3	chr1	10	-	True	241675342	241675342	T	C	ENST00000366560.3:c.480A>G	R160delinsR	Silent	E_4	SNP	True	0	Class 0: This mutation can be originally modeled.	41aa	12aa	Fh1	ENSMUSG00000026526.15	ENSMUST00000027810.14	chr1	10	-	SNP	Silent	E_4	175442378.0	175442378.0	T	C	ENSMUST00000027810.14:c.471A>G	R157delinsR	175442378.0	175442378.0	T	C	ENSMUST00000027810.14:c.471A>G	R157delinsR	CLINVAR-H0201353	CLINVAR-H0201353-M01-V01	CLINVAR	1128263.0	False	False	False	False	False	53
FH	ENSG00000091483.6	ENST00000366560.3	chr1	10	-	True	241675343	241675343	C	G	ENST00000366560.3:c.479G>C	R160T	Missense	E_4	SNP	True	0	Class 0: This mutation can be originally modeled.	41aa	12aa	Fh1	ENSMUSG00000026526.15	ENSMUST00000027810.14	chr1	10	-	SNP	Missense	E_4	175442379.0	175442379.0	C	G	ENSMUST00000027810.14:c.470G>C	R157T	175442379.0	175442379.0	C	G	ENSMUST00000027810.14:c.470G>C	R157T	CLINVAR-H0201354	CLINVAR-H0201354-M01-V01	CLINVAR	2116358.0	False	False	False	False	False	53
FH	ENSG00000091483.6	ENST00000366560.3	chr1	10	-	True	241675344	241675344	T	C	ENST00000366560.3:c.478A>G	R160G	Missense	E_4	SNP	True	0	Class 0: This mutation can be originally modeled.	41aa	12aa	Fh1	ENSMUSG00000026526.15	ENSMUST00000027810.14	chr1	10	-	SNP	Missense	E_4	175442380.0	175442380.0	T	C	ENSMUST00000027810.14:c.469A>G	R157G	175442380.0	175442380.0	T	C	ENSMUST00000027810.14:c.469A>G	R157G	CLINVAR-H0201355	CLINVAR-H0201355-M01-V01	CLINVAR	237116.0	False	False	False	False	False	53
FH	ENSG00000091483.6	ENST00000366560.3	chr1	10	-	True	241675345	241675345	A	G	ENST00000366560.3:c.477T>C	N159delinsN	Silent	E_4	SNP	True	0	Class 0: This mutation can be originally modeled.	40aa	13aa	Fh1	ENSMUSG00000026526.15	ENSMUST00000027810.14	chr1	10	-	SNP	Silent	E_4	175442381.0	175442381.0	G	G	ENSMUST00000027810.14:c.468C>C	N156delinsN	175442381.0	175442381.0	G	G	ENSMUST00000027810.14:c.468C>C	N156delinsN	CLINVAR-H0201356	CLINVAR-H0201356-M01-V01	CLINVAR	513740.0	False	False	False	False	False	53
FH	ENSG00000091483.6	ENST00000366560.3	chr1	10	-	True	241675349	241675349	C	A	ENST00000366560.3:c.473G>T	S158I	Missense	E_4	SNP	True	0	Class 0: This mutation can be originally modeled.	39aa	14aa	Fh1	ENSMUSG00000026526.15	ENSMUST00000027810.14	chr1	10	-	SNP	Missense	E_4	175442385.0	175442385.0	C	A	ENSMUST00000027810.14:c.464G>T	S155I	175442385.0	175442385.0	C	A	ENSMUST00000027810.14:c.464G>T	S155I	CLINVAR-H0201357	CLINVAR-H0201357-M01-V01	CLINVAR	964551.0	False	False	False	False	False	53
FH	ENSG00000091483.6	ENST00000366560.3	chr1	10	-	True	241675349	241675349	C	T	ENST00000366560.3:c.473G>A	S158N	Missense	E_4	SNP	True	0	Class 0: This mutation can be originally modeled.	39aa	14aa	Fh1	ENSMUSG00000026526.15	ENSMUST00000027810.14	chr1	10	-	SNP	Missense	E_4	175442385.0	175442385.0	C	T	ENSMUST00000027810.14:c.464G>A	S155N	175442385.0	175442385.0	C	T	ENSMUST00000027810.14:c.464G>A	S155N	CLINVAR-H0201358	CLINVAR-H0201358-M01-V01	CLINVAR	405922.0	False	False	False	False	False	53
FH	ENSG00000091483.6	ENST00000366560.3	chr1	10	-	True	241675352	241675352	A	C	ENST00000366560.3:c.470T>G	I157S	Missense	E_4	SNP	True	0	Class 0: This mutation can be originally modeled.	38aa	15aa	Fh1	ENSMUSG00000026526.15	ENSMUST00000027810.14	chr1	10	-	SNP	Missense	E_4	175442388.0	175442388.0	A	C	ENSMUST00000027810.14:c.461T>G	I154S	175442388.0	175442388.0	A	C	ENSMUST00000027810.14:c.461T>G	I154S	CLINVAR-H0201359	CLINVAR-H0201359-M01-V01	CLINVAR	1324401.0	False	False	False	False	False	53
FH	ENSG00000091483.6	ENST00000366560.3	chr1	10	-	True	241675352	241675352	A	G	ENST00000366560.3:c.470T>C	I157T	Missense	E_4	SNP	True	0	Class 0: This mutation can be originally modeled.	38aa	15aa	Fh1	ENSMUSG00000026526.15	ENSMUST00000027810.14	chr1	10	-	SNP	Missense	E_4	175442388.0	175442388.0	A	G	ENSMUST00000027810.14:c.461T>C	I154T	175442388.0	175442388.0	A	G	ENSMUST00000027810.14:c.461T>C	I154T	CLINVAR-H0201360	CLINVAR-H0201360-M01-V01	CLINVAR	1510350.0	False	False	False	False	False	53
FH	ENSG00000091483.6	ENST00000366560.3	chr1	10	-	True	241675353	241675353	T	C	ENST00000366560.3:c.469A>G	I157V	Missense	E_4	SNP	True	0	Class 0: This mutation can be originally modeled.	38aa	15aa	Fh1	ENSMUSG00000026526.15	ENSMUST00000027810.14	chr1	10	-	SNP	Missense	E_4	175442389.0	175442389.0	T	C	ENSMUST00000027810.14:c.460A>G	I154V	175442389.0	175442389.0	T	C	ENSMUST00000027810.14:c.460A>G	I154V	CLINVAR-H0201361	CLINVAR-H0201361-M01-V01	CLINVAR	937464.0	False	False	False	False	False	53
FH	ENSG00000091483.6	ENST00000366560.3	chr1	10	-	True	241675354	241675354	G	T	ENST00000366560.3:c.468C>A	V156delinsV	Silent	E_4	SNP	True	0	Class 0: This mutation can be originally modeled.	37aa	16aa	Fh1	ENSMUSG00000026526.15	ENSMUST00000027810.14	chr1	10	-	SNP	Silent	E_4	175442390.0	175442390.0	G	T	ENSMUST00000027810.14:c.459C>A	V153delinsV	175442390.0	175442390.0	G	T	ENSMUST00000027810.14:c.459C>A	V153delinsV	CLINVAR-H0201362	CLINVAR-H0201362-M01-V01	CLINVAR	233072.0	False	False	False	False	False	53
FH	ENSG00000091483.6	ENST00000366560.3	chr1	10	-	True	241675358	241675358	T	A	ENST00000366560.3:c.464A>T	E155V	Missense	E_4	SNP	True	0	Class 0: This mutation can be originally modeled.	36aa	17aa	Fh1	ENSMUSG00000026526.15	ENSMUST00000027810.14	chr1	10	-	SNP	Missense	E_4	175442394.0	175442394.0	T	A	ENSMUST00000027810.14:c.455A>T	E152V	175442394.0	175442394.0	T	A	ENSMUST00000027810.14:c.455A>T	E152V	CLINVAR-H0201363	CLINVAR-H0201363-M01-V01	CLINVAR	2092996.0	False	False	False	False	False	53
FH	ENSG00000091483.6	ENST00000366560.3	chr1	10	-	True	241675359	241675359	C	T	ENST00000366560.3:c.463G>A	E155K	Missense	E_4	SNP	True	0	Class 0: This mutation can be originally modeled.	36aa	17aa	Fh1	ENSMUSG00000026526.15	ENSMUST00000027810.14	chr1	10	-	SNP	Missense	E_4	175442395.0	175442395.0	C	T	ENSMUST00000027810.14:c.454G>A	E152K	175442395.0	175442395.0	C	T	ENSMUST00000027810.14:c.454G>A	E152K	CLINVAR-H0201364	CLINVAR-H0201364-M01-V01	CLINVAR	1999252.0	False	False	False	False	False	53
FH	ENSG00000091483.6	ENST00000366560.3	chr1	10	-	True	241675360	241675360	A	C	ENST00000366560.3:c.462T>G	N154K	Missense	E_4	SNP	True	0	Class 0: This mutation can be originally modeled.	35aa	18aa	Fh1	ENSMUSG00000026526.15	ENSMUST00000027810.14	chr1	10	-	SNP	Missense	E_4	175442396.0	175442396.0	A	C	ENSMUST00000027810.14:c.453T>G	N151K	175442396.0	175442396.0	A	C	ENSMUST00000027810.14:c.453T>G	N151K	CLINVAR-H0201365	CLINVAR-H0201365-M01-V01	CLINVAR	1487230.0	False	False	False	False	False	53
FH	ENSG00000091483.6	ENST00000366560.3	chr1	10	-	True	241675360	241675360	A	G	ENST00000366560.3:c.462T>C	N154delinsN	Silent	E_4	SNP	True	0	Class 0: This mutation can be originally modeled.	35aa	18aa	Fh1	ENSMUSG00000026526.15	ENSMUST00000027810.14	chr1	10	-	SNP	Silent	E_4	175442396.0	175442396.0	A	G	ENSMUST00000027810.14:c.453T>C	N151delinsN	175442396.0	175442396.0	A	G	ENSMUST00000027810.14:c.453T>C	N151delinsN	CLINVAR-H0201366	CLINVAR-H0201366-M01-V01	CLINVAR	1640537.0	False	False	False	False	False	53
FH	ENSG00000091483.6	ENST00000366560.3	chr1	10	-	True	241675362	241675362	T	G	ENST00000366560.3:c.460A>C	N154H	Missense	E_4	SNP	True	0	Class 0: This mutation can be originally modeled.	35aa	18aa	Fh1	ENSMUSG00000026526.15	ENSMUST00000027810.14	chr1	10	-	SNP	Missense	E_4	175442398.0	175442398.0	T	G	ENSMUST00000027810.14:c.451A>C	N151H	175442398.0	175442398.0	T	G	ENSMUST00000027810.14:c.451A>C	N151H	CLINVAR-H0201367	CLINVAR-H0201367-M01-V01	CLINVAR	1425483.0	False	False	False	False	False	53
FH	ENSG00000091483.6	ENST00000366560.3	chr1	10	-	True	241675363	241675363	T	C	ENST00000366560.3:c.459A>G	V153delinsV	Silent	E_4	SNP	True	0	Class 0: This mutation can be originally modeled.	34aa	19aa	Fh1	ENSMUSG00000026526.15	ENSMUST00000027810.14	chr1	10	-	SNP	Silent	E_4	175442399.0	175442399.0	T	C	ENSMUST00000027810.14:c.450A>G	V150delinsV	175442399.0	175442399.0	T	C	ENSMUST00000027810.14:c.450A>G	V150delinsV	CLINVAR-H0201368	CLINVAR-H0201368-M01-V01	CLINVAR	1117438.0	False	False	False	False	False	53
FH	ENSG00000091483.6	ENST00000366560.3	chr1	10	-	True	241675364	241675364	A	G	ENST00000366560.3:c.458T>C	V153A	Missense	E_4	SNP	True	0	Class 0: This mutation can be originally modeled.	34aa	19aa	Fh1	ENSMUSG00000026526.15	ENSMUST00000027810.14	chr1	10	-	SNP	Missense	E_4	175442400.0	175442400.0	A	G	ENSMUST00000027810.14:c.449T>C	V150A	175442400.0	175442400.0	A	G	ENSMUST00000027810.14:c.449T>C	V150A	CLINVAR-H0201369	CLINVAR-H0201369-M01-V01	CLINVAR	1741709.0	False	False	False	False	False	53
FH	ENSG00000091483.6	ENST00000366560.3	chr1	10	-	True	241675366	241675366	A	G	ENST00000366560.3:c.456T>C	N152delinsN	Silent	E_4	SNP	True	0	Class 0: This mutation can be originally modeled.	33aa	20aa	Fh1	ENSMUSG00000026526.15	ENSMUST00000027810.14	chr1	10	-	SNP	Silent	E_4	175442402.0	175442402.0	A	G	ENSMUST00000027810.14:c.447T>C	N149delinsN	175442402.0	175442402.0	A	G	ENSMUST00000027810.14:c.447T>C	N149delinsN	CLINVAR-H0201370	CLINVAR-H0201370-M01-V01	CLINVAR	230125.0	False	False	False	False	False	53
FH	ENSG00000091483.6	ENST00000366560.3	chr1	10	-	True	241675370	241675370	A	G	ENST00000366560.3:c.452T>C	M151T	Missense	E_4	SNP	True	0	Class 0: This mutation can be originally modeled.	32aa	21aa	Fh1	ENSMUSG00000026526.15	ENSMUST00000027810.14	chr1	10	-	SNP	Missense	E_4	175442406.0	175442406.0	A	G	ENSMUST00000027810.14:c.443T>C	M148T	175442406.0	175442406.0	A	G	ENSMUST00000027810.14:c.443T>C	M148T	CLINVAR-H0201371	CLINVAR-H0201371-M01-V01	CLINVAR	957086.0	False	False	False	False	False	53
FH	ENSG00000091483.6	ENST00000366560.3	chr1	10	-	True	241675370	241675370	A	T	ENST00000366560.3:c.452T>A	M151K	Missense	E_4	SNP	True	0	Class 0: This mutation can be originally modeled.	32aa	21aa	Fh1	ENSMUSG00000026526.15	ENSMUST00000027810.14	chr1	10	-	SNP	Missense	E_4	175442406.0	175442406.0	A	T	ENSMUST00000027810.14:c.443T>A	M148K	175442406.0	175442406.0	A	T	ENSMUST00000027810.14:c.443T>A	M148K	CLINVAR-H0201372	CLINVAR-H0201372-M01-V01	CLINVAR	961680.0	False	False	False	False	False	53
FH	ENSG00000091483.6	ENST00000366560.3	chr1	10	-	True	241675371	241675371	T	A	ENST00000366560.3:c.451A>T	M151L	Missense	E_4	SNP	True	0	Class 0: This mutation can be originally modeled.	32aa	21aa	Fh1	ENSMUSG00000026526.15	ENSMUST00000027810.14	chr1	10	-	SNP	Missense	E_4	175442407.0	175442407.0	T	A	ENSMUST00000027810.14:c.442A>T	M148L	175442407.0	175442407.0	T	A	ENSMUST00000027810.14:c.442A>T	M148L	CLINVAR-H0201373	CLINVAR-H0201373-M01-V01	CLINVAR	648293.0	False	False	False	False	False	53
FH	ENSG00000091483.6	ENST00000366560.3	chr1	10	-	True	241675372	241675372	A	G	ENST00000366560.3:c.450T>C	N150delinsN	Silent	E_4	SNP	True	0	Class 0: This mutation can be originally modeled.	31aa	22aa	Fh1	ENSMUSG00000026526.15	ENSMUST00000027810.14	chr1	10	-	SNP	Silent	E_4	175442408.0	175442408.0	G	G	ENSMUST00000027810.14:c.441C>C	N147delinsN	175442408.0	175442408.0	G	G	ENSMUST00000027810.14:c.441C>C	N147delinsN	CLINVAR-H0201374	CLINVAR-H0201374-M01-V01	CLINVAR	1741116.0	False	False	False	False	False	53
FH	ENSG00000091483.6	ENST00000366560.3	chr1	10	-	True	241675372	241675372	A	T	ENST00000366560.3:c.450T>A	N150K	Missense	E_4	SNP	True	0	Class 0: This mutation can be originally modeled.	31aa	22aa	Fh1	ENSMUSG00000026526.15	ENSMUST00000027810.14	chr1	10	-	SNP	Missense	E_4	175442408.0	175442408.0	G	T	ENSMUST00000027810.14:c.441C>A	N147K	175442408.0	175442408.0	G	T	ENSMUST00000027810.14:c.441C>A	N147K	CLINVAR-H0201375	CLINVAR-H0201375-M01-V01	CLINVAR	429181.0	False	False	False	False	False	53
FH	ENSG00000091483.6	ENST00000366560.3	chr1	10	-	True	241675374	241675374	T	C	ENST00000366560.3:c.448A>G	N150D	Missense	E_4	SNP	True	0	Class 0: This mutation can be originally modeled.	31aa	22aa	Fh1	ENSMUSG00000026526.15	ENSMUST00000027810.14	chr1	10	-	SNP	Missense	E_4	175442410.0	175442410.0	T	C	ENSMUST00000027810.14:c.439A>G	N147D	175442410.0	175442410.0	T	C	ENSMUST00000027810.14:c.439A>G	N147D	CLINVAR-H0201376	CLINVAR-H0201376-M01-V01	CLINVAR	1009323.0	False	False	False	False	False	53
FH	ENSG00000091483.6	ENST00000366560.3	chr1	10	-	True	241675374	241675374	T	G	ENST00000366560.3:c.448A>C	N150H	Missense	E_4	SNP	True	0	Class 0: This mutation can be originally modeled.	31aa	22aa	Fh1	ENSMUSG00000026526.15	ENSMUST00000027810.14	chr1	10	-	SNP	Missense	E_4	175442410.0	175442410.0	T	G	ENSMUST00000027810.14:c.439A>C	N147H	175442410.0	175442410.0	T	G	ENSMUST00000027810.14:c.439A>C	N147H	CLINVAR-H0201377	CLINVAR-H0201377-M01-V01	CLINVAR	1039915.0	False	False	False	False	False	53
FH	ENSG00000091483.6	ENST00000366560.3	chr1	10	-	True	241675378	241675378	C	T	ENST00000366560.3:c.444G>A	Q148delinsQ	Silent	E_4	SNP	True	0	Class 0: This mutation can be originally modeled.	29aa	24aa	Fh1	ENSMUSG00000026526.15	ENSMUST00000027810.14	chr1	10	-	SNP	Silent	E_4	175442414.0	175442414.0	C	T	ENSMUST00000027810.14:c.435G>A	Q145delinsQ	175442414.0	175442414.0	C	T	ENSMUST00000027810.14:c.435G>A	Q145delinsQ	CLINVAR-H0201379	CLINVAR-H0201379-M01-V01	CLINVAR	460357.0	False	False	False	False	False	53
FH	ENSG00000091483.6	ENST00000366560.3	chr1	10	-	True	241675380	241675380	G	A	ENST00000366560.3:c.442C>T	Q148*	Nonsense	E_4	SNP	True	0	Class 0: This mutation can be originally modeled.	29aa	24aa	Fh1	ENSMUSG00000026526.15	ENSMUST00000027810.14	chr1	10	-	SNP	Nonsense	E_4	175442416.0	175442416.0	G	A	ENSMUST00000027810.14:c.433C>T	Q145*	175442416.0	175442416.0	G	A	ENSMUST00000027810.14:c.433C>T	Q145*	CLINVAR-H0201380	CLINVAR-H0201380-M01-V01	CLINVAR	578830.0	False	False	False	False	False	53
FH	ENSG00000091483.6	ENST00000366560.3	chr1	10	-	True	241675383	241675383	T	C	ENST00000366560.3:c.439A>G	T147A	Missense	E_4	SNP	True	0	Class 0: This mutation can be originally modeled.	28aa	25aa	Fh1	ENSMUSG00000026526.15	ENSMUST00000027810.14	chr1	10	-	SNP	Missense	E_4	175442419.0	175442419.0	T	C	ENSMUST00000027810.14:c.430A>G	T144A	175442419.0	175442419.0	T	C	ENSMUST00000027810.14:c.430A>G	T144A	CLINVAR-H0201382	CLINVAR-H0201382-M01-V01	CLINVAR	214395.0	False	False	False	False	False	53
FH	ENSG00000091483.6	ENST00000366560.3	chr1	10	-	True	241675384	241675384	T	A	ENST00000366560.3:c.438A>T	G146delinsG	Silent	E_4	SNP	True	0	Class 0: This mutation can be originally modeled.	27aa	26aa	Fh1	ENSMUSG00000026526.15	ENSMUST00000027810.14	chr1	10	-	SNP	Silent	E_4	175442420.0	175442420.0	T	A	ENSMUST00000027810.14:c.429A>T	G143delinsG	175442420.0	175442420.0	T	A	ENSMUST00000027810.14:c.429A>T	G143delinsG	CLINVAR-H0201383	CLINVAR-H0201383-M01-V01	CLINVAR	1056582.0	False	False	False	False	False	53
FH	ENSG00000091483.6	ENST00000366560.3	chr1	10	-	True	241675385	241675385	C	T	ENST00000366560.3:c.437G>A	G146E	Missense	E_4	SNP	True	0	Class 0: This mutation can be originally modeled.	27aa	26aa	Fh1	ENSMUSG00000026526.15	ENSMUST00000027810.14	chr1	10	-	SNP	Missense	E_4	175442421.0	175442421.0	C	T	ENSMUST00000027810.14:c.428G>A	G143E	175442421.0	175442421.0	C	T	ENSMUST00000027810.14:c.428G>A	G143E	CLINVAR-H0201384	CLINVAR-H0201384-M01-V01	CLINVAR	186519.0	False	False	False	False	False	53
FH	ENSG00000091483.6	ENST00000366560.3	chr1	10	-	True	241675387	241675387	T	A	ENST00000366560.3:c.435A>T	S145delinsS	Silent	E_4	SNP	True	0	Class 0: This mutation can be originally modeled.	26aa	27aa	Fh1	ENSMUSG00000026526.15	ENSMUST00000027810.14	chr1	10	-	SNP	Silent	E_4	175442423.0	175442423.0	T	A	ENSMUST00000027810.14:c.426A>T	S142delinsS	175442423.0	175442423.0	T	A	ENSMUST00000027810.14:c.426A>T	S142delinsS	CLINVAR-H0201385	CLINVAR-H0201385-M01-V01	CLINVAR	2452775.0	False	False	False	False	False	53
FH	ENSG00000091483.6	ENST00000366560.3	chr1	10	-	True	241675387	241675387	T	C	ENST00000366560.3:c.435A>G	S145delinsS	Silent	E_4	SNP	True	0	Class 0: This mutation can be originally modeled.	26aa	27aa	Fh1	ENSMUSG00000026526.15	ENSMUST00000027810.14	chr1	10	-	SNP	Silent	E_4	175442423.0	175442423.0	T	C	ENSMUST00000027810.14:c.426A>G	S142delinsS	175442423.0	175442423.0	T	C	ENSMUST00000027810.14:c.426A>G	S142delinsS	CLINVAR-H0201386	CLINVAR-H0201386-M01-V01	CLINVAR	1158772.0	False	False	False	False	False	53
FH	ENSG00000091483.6	ENST00000366560.3	chr1	10	-	True	241675388	241675388	G	A	ENST00000366560.3:c.434C>T	S145L	Missense	E_4	SNP	True	0	Class 0: This mutation can be originally modeled.	26aa	27aa	Fh1	ENSMUSG00000026526.15	ENSMUST00000027810.14	chr1	10	-	SNP	Missense	E_4	175442424.0	175442424.0	G	A	ENSMUST00000027810.14:c.425C>T	S142L	175442424.0	175442424.0	G	A	ENSMUST00000027810.14:c.425C>T	S142L	CLINVAR-H0201387	CLINVAR-H0201387-M01-V01	CLINVAR	1011595.0	False	False	False	False	False	53
FH	ENSG00000091483.6	ENST00000366560.3	chr1	10	-	True	241675388	241675388	G	C	ENST00000366560.3:c.434C>G	S145*	Nonsense	E_4	SNP	True	0	Class 0: This mutation can be originally modeled.	26aa	27aa	Fh1	ENSMUSG00000026526.15	ENSMUST00000027810.14	chr1	10	-	SNP	Nonsense	E_4	175442424.0	175442424.0	G	C	ENSMUST00000027810.14:c.425C>G	S142*	175442424.0	175442424.0	G	C	ENSMUST00000027810.14:c.425C>G	S142*	CLINVAR-H0201388	CLINVAR-H0201388-M01-V01	CLINVAR	824814.0	False	False	False	False	False	53
FH	ENSG00000091483.6	ENST00000366560.3	chr1	10	-	True	241675391	241675391	C	A	ENST00000366560.3:c.431G>T	G144V	Missense	E_4	SNP	True	0	Class 0: This mutation can be originally modeled.	25aa	28aa	Fh1	ENSMUSG00000026526.15	ENSMUST00000027810.14	chr1	10	-	SNP	Missense	E_4	175442427.0	175442427.0	C	A	ENSMUST00000027810.14:c.422G>T	G141V	175442427.0	175442427.0	C	A	ENSMUST00000027810.14:c.422G>T	G141V	CLINVAR-H0201390	CLINVAR-H0201390-M01-V01	CLINVAR	382701.0	False	False	False	False	False	53
FH	ENSG00000091483.6	ENST00000366560.3	chr1	10	-	True	241675391	241675391	C	G	ENST00000366560.3:c.431G>C	G144A	Missense	E_4	SNP	True	0	Class 0: This mutation can be originally modeled.	25aa	28aa	Fh1	ENSMUSG00000026526.15	ENSMUST00000027810.14	chr1	10	-	SNP	Missense	E_4	175442427.0	175442427.0	C	G	ENSMUST00000027810.14:c.422G>C	G141A	175442427.0	175442427.0	C	G	ENSMUST00000027810.14:c.422G>C	G141A	CLINVAR-H0201391	CLINVAR-H0201391-M01-V01	CLINVAR	1739690.0	False	False	False	False	False	53
FH	ENSG00000091483.6	ENST00000366560.3	chr1	10	-	True	241675391	241675391	C	T	ENST00000366560.3:c.431G>A	G144E	Missense	E_4	SNP	True	0	Class 0: This mutation can be originally modeled.	25aa	28aa	Fh1	ENSMUSG00000026526.15	ENSMUST00000027810.14	chr1	10	-	SNP	Missense	E_4	175442427.0	175442427.0	C	T	ENSMUST00000027810.14:c.422G>A	G141E	175442427.0	175442427.0	C	T	ENSMUST00000027810.14:c.422G>A	G141E	CLINVAR-H0201392	CLINVAR-H0201392-M01-V01	CLINVAR	824791.0	False	False	False	False	False	53
FH	ENSG00000091483.6	ENST00000366560.3	chr1	10	-	True	241675393	241675393	A	G	ENST00000366560.3:c.429T>C	T143delinsT	Silent	E_4	SNP	True	0	Class 0: This mutation can be originally modeled.	24aa	29aa	Fh1	ENSMUSG00000026526.15	ENSMUST00000027810.14	chr1	10	-	SNP	Silent	E_4	175442429.0	175442429.0	A	G	ENSMUST00000027810.14:c.420T>C	T140delinsT	175442429.0	175442429.0	A	G	ENSMUST00000027810.14:c.420T>C	T140delinsT	CLINVAR-H0201393	CLINVAR-H0201393-M01-V01	CLINVAR	1739514.0	False	False	False	False	False	53
FH	ENSG00000091483.6	ENST00000366560.3	chr1	10	-	True	241675396	241675396	C	T	ENST00000366560.3:c.426G>A	Q142delinsQ	Silent	E_4	SNP	True	0	Class 0: This mutation can be originally modeled.	23aa	30aa	Fh1	ENSMUSG00000026526.15	ENSMUST00000027810.14	chr1	10	-	SNP	Silent	E_4	175442432.0	175442432.0	C	T	ENSMUST00000027810.14:c.417G>A	Q139delinsQ	175442432.0	175442432.0	C	T	ENSMUST00000027810.14:c.417G>A	Q139delinsQ	CLINVAR-H0201394	CLINVAR-H0201394-M01-V01	CLINVAR	1078508.0	False	False	False	False	False	53
FH	ENSG00000091483.6	ENST00000366560.3	chr1	10	-	True	241675397	241675397	T	C	ENST00000366560.3:c.425A>G	Q142R	Missense	E_4	SNP	True	0	Class 0: This mutation can be originally modeled.	23aa	30aa	Fh1	ENSMUSG00000026526.15	ENSMUST00000027810.14	chr1	10	-	SNP	Missense	E_4	175442433.0	175442433.0	T	C	ENSMUST00000027810.14:c.416A>G	Q139R	175442433.0	175442433.0	T	C	ENSMUST00000027810.14:c.416A>G	Q139R	CLINVAR-H0201395	CLINVAR-H0201395-M01-V01	CLINVAR	824730.0	False	False	False	False	False	53
FH	ENSG00000091483.6	ENST00000366560.3	chr1	10	-	True	241675398	241675398	G	A	ENST00000366560.3:c.424C>T	Q142*	Nonsense	E_4	SNP	True	0	Class 0: This mutation can be originally modeled.	23aa	30aa	Fh1	ENSMUSG00000026526.15	ENSMUST00000027810.14	chr1	10	-	SNP	Nonsense	E_4	175442434.0	175442434.0	G	A	ENSMUST00000027810.14:c.415C>T	Q139*	175442434.0	175442434.0	G	A	ENSMUST00000027810.14:c.415C>T	Q139*	CLINVAR-H0201396	CLINVAR-H0201396-M01-V01	CLINVAR	644761.0	False	False	False	False	False	53
FH	ENSG00000091483.6	ENST00000366560.3	chr1	10	-	True	241675398	241675398	G	C	ENST00000366560.3:c.424C>G	Q142E	Missense	E_4	SNP	True	0	Class 0: This mutation can be originally modeled.	23aa	30aa	Fh1	ENSMUSG00000026526.15	ENSMUST00000027810.14	chr1	10	-	SNP	Missense	E_4	175442434.0	175442434.0	G	C	ENSMUST00000027810.14:c.415C>G	Q139E	175442434.0	175442434.0	G	C	ENSMUST00000027810.14:c.415C>G	Q139E	CLINVAR-H0201397	CLINVAR-H0201397-M01-V01	CLINVAR	824719.0	False	False	False	False	False	53
FH	ENSG00000091483.6	ENST00000366560.3	chr1	10	-	True	241675402	241675402	T	C	ENST00000366560.3:c.420A>G	V140delinsV	Silent	E_4	SNP	True	0	Class 0: This mutation can be originally modeled.	21aa	32aa	Fh1	ENSMUSG00000026526.15	ENSMUST00000027810.14	chr1	10	-	SNP	Silent	E_4	175442438.0	175442438.0	A	C	ENSMUST00000027810.14:c.411T>G	V137delinsV	175442438.0	175442438.0	A	C	ENSMUST00000027810.14:c.411T>G	V137delinsV	CLINVAR-H0201400	CLINVAR-H0201400-M01-V01	CLINVAR	460356.0	False	False	False	False	False	53
FH	ENSG00000091483.6	ENST00000366560.3	chr1	10	-	True	241675404	241675404	C	G	ENST00000366560.3:c.418G>C	V140L	Missense	E_4	SNP	True	0	Class 0: This mutation can be originally modeled.	21aa	32aa	Fh1	ENSMUSG00000026526.15	ENSMUST00000027810.14	chr1	10	-	SNP	Missense	E_4	175442440.0	175442440.0	C	G	ENSMUST00000027810.14:c.409G>C	V137L	175442440.0	175442440.0	C	G	ENSMUST00000027810.14:c.409G>C	V137L	CLINVAR-H0201402	CLINVAR-H0201402-M01-V01	CLINVAR	214394.0	False	False	False	False	False	53
FH	ENSG00000091483.6	ENST00000366560.3	chr1	10	-	True	241675404	241675404	C	T	ENST00000366560.3:c.418G>A	V140I	Missense	E_4	SNP	True	0	Class 0: This mutation can be originally modeled.	21aa	32aa	Fh1	ENSMUSG00000026526.15	ENSMUST00000027810.14	chr1	10	-	SNP	Missense	E_4	175442440.0	175442440.0	C	T	ENSMUST00000027810.14:c.409G>A	V137I	175442440.0	175442440.0	C	T	ENSMUST00000027810.14:c.409G>A	V137I	CLINVAR-H0201403	CLINVAR-H0201403-M01-V01	CLINVAR	1738561.0	False	False	False	False	False	53
FH	ENSG00000091483.6	ENST00000366560.3	chr1	10	-	True	241675405	241675405	C	T	ENST00000366560.3:c.417G>A	V139delinsV	Silent	E_4	SNP	True	0	Class 0: This mutation can be originally modeled.	20aa	33aa	Fh1	ENSMUSG00000026526.15	ENSMUST00000027810.14	chr1	10	-	SNP	Silent	E_4	175442441.0	175442441.0	C	T	ENSMUST00000027810.14:c.408G>A	V136delinsV	175442441.0	175442441.0	C	T	ENSMUST00000027810.14:c.408G>A	V136delinsV	CLINVAR-H0201404	CLINVAR-H0201404-M01-V01	CLINVAR	573543.0	False	False	False	False	False	53
FH	ENSG00000091483.6	ENST00000366560.3	chr1	10	-	True	241675406	241675406	A	C	ENST00000366560.3:c.416T>G	V139G	Missense	E_4	SNP	True	0	Class 0: This mutation can be originally modeled.	20aa	33aa	Fh1	ENSMUSG00000026526.15	ENSMUST00000027810.14	chr1	10	-	SNP	Missense	E_4	175442442.0	175442442.0	A	C	ENSMUST00000027810.14:c.407T>G	V136G	175442442.0	175442442.0	A	C	ENSMUST00000027810.14:c.407T>G	V136G	CLINVAR-H0201405	CLINVAR-H0201405-M01-V01	CLINVAR	659878.0	False	False	False	False	False	53
FH	ENSG00000091483.6	ENST00000366560.3	chr1	10	-	True	241675407	241675407	C	A	ENST00000366560.3:c.415G>T	V139L	Missense	E_4	SNP	True	0	Class 0: This mutation can be originally modeled.	20aa	33aa	Fh1	ENSMUSG00000026526.15	ENSMUST00000027810.14	chr1	10	-	SNP	Missense	E_4	175442443.0	175442443.0	C	A	ENSMUST00000027810.14:c.406G>T	V136L	175442443.0	175442443.0	C	A	ENSMUST00000027810.14:c.406G>T	V136L	CLINVAR-H0201407	CLINVAR-H0201407-M01-V01	CLINVAR	2587052.0	False	False	False	False	False	53
FH	ENSG00000091483.6	ENST00000366560.3	chr1	10	-	True	241675407	241675407	C	G	ENST00000366560.3:c.415G>C	V139L	Missense	E_4	SNP	True	0	Class 0: This mutation can be originally modeled.	20aa	33aa	Fh1	ENSMUSG00000026526.15	ENSMUST00000027810.14	chr1	10	-	SNP	Missense	E_4	175442443.0	175442443.0	C	G	ENSMUST00000027810.14:c.406G>C	V136L	175442443.0	175442443.0	C	G	ENSMUST00000027810.14:c.406G>C	V136L	CLINVAR-H0201408	CLINVAR-H0201408-M01-V01	CLINVAR	1041187.0	False	False	False	False	False	53
FH	ENSG00000091483.6	ENST00000366560.3	chr1	10	-	True	241675407	241675407	C	T	ENST00000366560.3:c.415G>A	V139M	Missense	E_4	SNP	True	0	Class 0: This mutation can be originally modeled.	20aa	33aa	Fh1	ENSMUSG00000026526.15	ENSMUST00000027810.14	chr1	10	-	SNP	Missense	E_4	175442443.0	175442443.0	C	T	ENSMUST00000027810.14:c.406G>A	V136M	175442443.0	175442443.0	C	T	ENSMUST00000027810.14:c.406G>A	V136M	CLINVAR-H0201409	CLINVAR-H0201409-M01-V01	CLINVAR	654367.0	False	False	False	False	False	53
FH	ENSG00000091483.6	ENST00000366560.3	chr1	10	-	True	241675408	241675408	G	A	ENST00000366560.3:c.414C>T	L138delinsL	Silent	E_4	SNP	True	0	Class 0: This mutation can be originally modeled.	19aa	34aa	Fh1	ENSMUSG00000026526.15	ENSMUST00000027810.14	chr1	10	-	SNP	Silent	E_4	175442444.0	175442444.0	C	A	ENSMUST00000027810.14:c.405G>T	L135delinsL	175442444.0	175442444.0	C	A	ENSMUST00000027810.14:c.405G>T	L135delinsL	CLINVAR-H0201410	CLINVAR-H0201410-M01-V01	CLINVAR	733264.0	False	False	False	False	False	53
FH	ENSG00000091483.6	ENST00000366560.3	chr1	10	-	True	241675408	241675408	G	C	ENST00000366560.3:c.414C>G	L138delinsL	Silent	E_4	SNP	True	0	Class 0: This mutation can be originally modeled.	19aa	34aa	Fh1	ENSMUSG00000026526.15	ENSMUST00000027810.14	chr1	10	-	SNP	Silent	E_4	175442444.0	175442444.0	C	C	ENSMUST00000027810.14:c.405G>G	L135delinsL	175442444.0	175442444.0	C	C	ENSMUST00000027810.14:c.405G>G	L135delinsL	CLINVAR-H0201411	CLINVAR-H0201411-M01-V01	CLINVAR	1645311.0	False	False	False	False	False	53
FH	ENSG00000091483.6	ENST00000366560.3	chr1	10	-	True	241675410	241675410	G	C	ENST00000366560.3:c.412C>G	L138V	Missense	E_4	SNP	True	0	Class 0: This mutation can be originally modeled.	19aa	34aa	Fh1	ENSMUSG00000026526.15	ENSMUST00000027810.14	chr1	10	-	SNP	Missense	E_4	175442446.0	175442446.0	G	C	ENSMUST00000027810.14:c.403C>G	L135V	175442446.0	175442446.0	G	C	ENSMUST00000027810.14:c.403C>G	L135V	CLINVAR-H0201412	CLINVAR-H0201412-M01-V01	CLINVAR	460355.0	False	False	False	False	False	53
FH	ENSG00000091483.6	ENST00000366560.3	chr1	10	-	True	241675411	241675411	A	T	ENST00000366560.3:c.411T>A	P137delinsP	Silent	E_4	SNP	True	0	Class 0: This mutation can be originally modeled.	18aa	35aa	Fh1	ENSMUSG00000026526.15	ENSMUST00000027810.14	chr1	10	-	SNP	Silent	E_4	175442447.0	175442447.0	A	T	ENSMUST00000027810.14:c.402T>A	P134delinsP	175442447.0	175442447.0	A	T	ENSMUST00000027810.14:c.402T>A	P134delinsP	CLINVAR-H0201413	CLINVAR-H0201413-M01-V01	CLINVAR	2110078.0	False	False	False	False	False	53
FH	ENSG00000091483.6	ENST00000366560.3	chr1	10	-	True	241675412	241675412	G	A	ENST00000366560.3:c.410C>T	P137L	Missense	E_4	SNP	True	0	Class 0: This mutation can be originally modeled.	18aa	35aa	Fh1	ENSMUSG00000026526.15	ENSMUST00000027810.14	chr1	10	-	SNP	Missense	E_4	175442448.0	175442448.0	G	A	ENSMUST00000027810.14:c.401C>T	P134L	175442448.0	175442448.0	G	A	ENSMUST00000027810.14:c.401C>T	P134L	CLINVAR-H0201414	CLINVAR-H0201414-M01-V01	CLINVAR	945116.0	False	False	False	False	False	53
FH	ENSG00000091483.6	ENST00000366560.3	chr1	10	-	True	241675412	241675412	G	C	ENST00000366560.3:c.410C>G	P137R	Missense	E_4	SNP	True	0	Class 0: This mutation can be originally modeled.	18aa	35aa	Fh1	ENSMUSG00000026526.15	ENSMUST00000027810.14	chr1	10	-	SNP	Missense	E_4	175442448.0	175442448.0	G	C	ENSMUST00000027810.14:c.401C>G	P134R	175442448.0	175442448.0	G	C	ENSMUST00000027810.14:c.401C>G	P134R	CLINVAR-H0201415	CLINVAR-H0201415-M01-V01	CLINVAR	943230.0	False	False	False	False	False	53
FH	ENSG00000091483.6	ENST00000366560.3	chr1	10	-	True	241675413	241675413	G	A	ENST00000366560.3:c.409C>T	P137S	Missense	E_4	SNP	True	0	Class 0: This mutation can be originally modeled.	18aa	35aa	Fh1	ENSMUSG00000026526.15	ENSMUST00000027810.14	chr1	10	-	SNP	Missense	E_4	175442449.0	175442449.0	G	A	ENSMUST00000027810.14:c.400C>T	P134S	175442449.0	175442449.0	G	A	ENSMUST00000027810.14:c.400C>T	P134S	CLINVAR-H0201416	CLINVAR-H0201416-M01-V01	CLINVAR	1707320.0	False	False	False	False	False	53
FH	ENSG00000091483.6	ENST00000366560.3	chr1	10	-	True	241675413	241675413	G	C	ENST00000366560.3:c.409C>G	P137A	Missense	E_4	SNP	True	0	Class 0: This mutation can be originally modeled.	18aa	35aa	Fh1	ENSMUSG00000026526.15	ENSMUST00000027810.14	chr1	10	-	SNP	Missense	E_4	175442449.0	175442449.0	G	C	ENSMUST00000027810.14:c.400C>G	P134A	175442449.0	175442449.0	G	C	ENSMUST00000027810.14:c.400C>G	P134A	CLINVAR-H0201417	CLINVAR-H0201417-M01-V01	CLINVAR	2587064.0	False	False	False	False	False	53
FH	ENSG00000091483.6	ENST00000366560.3	chr1	10	-	True	241675417	241675417	A	C	ENST00000366560.3:c.405T>G	H135Q	Missense	E_4	SNP	True	0	Class 0: This mutation can be originally modeled.	16aa	37aa	Fh1	ENSMUSG00000026526.15	ENSMUST00000027810.14	chr1	10	-	SNP	Missense	E_4	175442453.0	175442453.0	G	C	ENSMUST00000027810.14:c.396C>G	H132Q	175442453.0	175442453.0	G	C	ENSMUST00000027810.14:c.396C>G	H132Q	CLINVAR-H0201418	CLINVAR-H0201418-M01-V01	CLINVAR	940083.0	False	False	False	False	False	53
FH	ENSG00000091483.6	ENST00000366560.3	chr1	10	-	True	241675418	241675418	T	C	ENST00000366560.3:c.404A>G	H135R	Missense	E_4	SNP	True	0	Class 0: This mutation can be originally modeled.	16aa	37aa	Fh1	ENSMUSG00000026526.15	ENSMUST00000027810.14	chr1	10	-	SNP	Missense	E_4	175442454.0	175442454.0	T	C	ENSMUST00000027810.14:c.395A>G	H132R	175442454.0	175442454.0	T	C	ENSMUST00000027810.14:c.395A>G	H132R	CLINVAR-H0201419	CLINVAR-H0201419-M01-V01	CLINVAR	186284.0	False	False	False	False	False	53
FH	ENSG00000091483.6	ENST00000366560.3	chr1	10	-	True	241675418	241675418	T	G	ENST00000366560.3:c.404A>C	H135P	Missense	E_4	SNP	True	0	Class 0: This mutation can be originally modeled.	16aa	37aa	Fh1	ENSMUSG00000026526.15	ENSMUST00000027810.14	chr1	10	-	SNP	Missense	E_4	175442454.0	175442454.0	T	G	ENSMUST00000027810.14:c.395A>C	H132P	175442454.0	175442454.0	T	G	ENSMUST00000027810.14:c.395A>C	H132P	CLINVAR-H0201420	CLINVAR-H0201420-M01-V01	CLINVAR	460354.0	False	False	False	False	False	53
FH	ENSG00000091483.6	ENST00000366560.3	chr1	10	-	True	241675419	241675419	G	A	ENST00000366560.3:c.403C>T	H135Y	Missense	E_4	SNP	True	0	Class 0: This mutation can be originally modeled.	16aa	37aa	Fh1	ENSMUSG00000026526.15	ENSMUST00000027810.14	chr1	10	-	SNP	Missense	E_4	175442455.0	175442455.0	G	A	ENSMUST00000027810.14:c.394C>T	H132Y	175442455.0	175442455.0	G	A	ENSMUST00000027810.14:c.394C>T	H132Y	CLINVAR-H0201421	CLINVAR-H0201421-M01-V01	CLINVAR	449861.0	False	False	False	False	False	53
FH	ENSG00000091483.6	ENST00000366560.3	chr1	10	-	True	241675420	241675420	A	C	ENST00000366560.3:c.402T>G	D134E	Missense	E_4	SNP	True	0	Class 0: This mutation can be originally modeled.	15aa	38aa	Fh1	ENSMUSG00000026526.15	ENSMUST00000027810.14	chr1	10	-	SNP	Missense	E_4	175442456.0	175442456.0	A	C	ENSMUST00000027810.14:c.393T>G	D131E	175442456.0	175442456.0	A	C	ENSMUST00000027810.14:c.393T>G	D131E	CLINVAR-H0201422	CLINVAR-H0201422-M01-V01	CLINVAR	2587065.0	False	False	False	False	False	53
FH	ENSG00000091483.6	ENST00000366560.3	chr1	10	-	True	241675423	241675423	A	G	ENST00000366560.3:c.399T>C	N133delinsN	Silent	E_4	SNP	True	0	Class 0: This mutation can be originally modeled.	14aa	39aa	Fh1	ENSMUSG00000026526.15	ENSMUST00000027810.14	chr1	10	-	SNP	Silent	E_4	175442459.0	175442459.0	A	G	ENSMUST00000027810.14:c.390T>C	N130delinsN	175442459.0	175442459.0	A	G	ENSMUST00000027810.14:c.390T>C	N130delinsN	CLINVAR-H0201424	CLINVAR-H0201424-M01-V01	CLINVAR	413617.0	False	False	False	False	False	53
FH	ENSG00000091483.6	ENST00000366560.3	chr1	10	-	True	241675427	241675427	A	G	ENST00000366560.3:c.395T>C	L132S	Missense	E_4	SNP	True	0	Class 0: This mutation can be originally modeled.	13aa	40aa	Fh1	ENSMUSG00000026526.15	ENSMUST00000027810.14	chr1	10	-	SNP	Missense	E_4	175442463.0	175442463.0	A	G	ENSMUST00000027810.14:c.386T>C	L129S	175442463.0	175442463.0	A	G	ENSMUST00000027810.14:c.386T>C	L129S	CLINVAR-H0201426	CLINVAR-H0201426-M01-V01	CLINVAR	393562.0	False	False	False	False	False	53
FH	ENSG00000091483.6	ENST00000366560.3	chr1	10	-	True	241675429	241675429	T	A	ENST00000366560.3:c.393A>T	K131N	Missense	E_4	SNP	True	0	Class 0: This mutation can be originally modeled.	12aa	41aa	Fh1	ENSMUSG00000026526.15	ENSMUST00000027810.14	chr1	10	-	SNP	Missense	E_4	175442465.0	175442465.0	T	A	ENSMUST00000027810.14:c.384A>T	K128N	175442465.0	175442465.0	T	A	ENSMUST00000027810.14:c.384A>T	K128N	CLINVAR-H0201427	CLINVAR-H0201427-M01-V01	CLINVAR	1478072.0	False	False	False	False	False	53
FH	ENSG00000091483.6	ENST00000366560.3	chr1	10	-	True	241675429	241675429	T	C	ENST00000366560.3:c.393A>G	K131delinsK	Silent	E_4	SNP	True	0	Class 0: This mutation can be originally modeled.	12aa	41aa	Fh1	ENSMUSG00000026526.15	ENSMUST00000027810.14	chr1	10	-	SNP	Silent	E_4	175442465.0	175442465.0	T	C	ENSMUST00000027810.14:c.384A>G	K128delinsK	175442465.0	175442465.0	T	C	ENSMUST00000027810.14:c.384A>G	K128delinsK	CLINVAR-H0201428	CLINVAR-H0201428-M01-V01	CLINVAR	2587062.0	False	False	False	False	False	53
FH	ENSG00000091483.6	ENST00000366560.3	chr1	10	-	True	241675437	241675437	C	A	ENST00000366560.3:c.385G>T	E129*	Nonsense	E_4	SNP	True	0	Class 0: This mutation can be originally modeled.	10aa	43aa	Fh1	ENSMUSG00000026526.15	ENSMUST00000027810.14	chr1	10	-	SNP	Nonsense	E_4	175442473.0	175442473.0	C	A	ENSMUST00000027810.14:c.376G>T	E126*	175442473.0	175442473.0	C	A	ENSMUST00000027810.14:c.376G>T	E126*	CLINVAR-H0201429	CLINVAR-H0201429-M01-V01	CLINVAR	1735600.0	False	False	False	False	False	53
FH	ENSG00000091483.6	ENST00000366560.3	chr1	10	-	True	241675438	241675438	A	G	ENST00000366560.3:c.384T>C	A128delinsA	Silent	E_4	SNP	True	0	Class 0: This mutation can be originally modeled.	9aa	44aa	Fh1	ENSMUSG00000026526.15	ENSMUST00000027810.14	chr1	10	-	SNP	Silent	E_4	175442474.0	175442474.0	A	G	ENSMUST00000027810.14:c.375T>C	A125delinsA	175442474.0	175442474.0	A	G	ENSMUST00000027810.14:c.375T>C	A125delinsA	CLINVAR-H0201430	CLINVAR-H0201430-M01-V01	CLINVAR	1735517.0	False	False	False	False	False	53
FH	ENSG00000091483.6	ENST00000366560.3	chr1	10	-	True	241675440	241675440	C	T	ENST00000366560.3:c.382G>A	A128T	Missense	E_4	SNP	True	0	Class 0: This mutation can be originally modeled.	9aa	44aa	Fh1	ENSMUSG00000026526.15	ENSMUST00000027810.14	chr1	10	-	SNP	Missense	E_4	175442476.0	175442476.0	C	T	ENSMUST00000027810.14:c.373G>A	A125T	175442476.0	175442476.0	C	T	ENSMUST00000027810.14:c.373G>A	A125T	CLINVAR-H0201432	CLINVAR-H0201432-M01-V01	CLINVAR	460353.0	False	False	False	False	False	53
FH	ENSG00000091483.6	ENST00000366560.3	chr1	10	-	True	241675443	241675443	C	A	ENST00000366560.3:c.379G>T	V127L	Missense	E_4	SNP	True	0	Class 0: This mutation can be originally modeled.	8aa	45aa	Fh1	ENSMUSG00000026526.15	ENSMUST00000027810.14	chr1	10	-	SNP	Missense	E_4	175442479.0	175442479.0	C	A	ENSMUST00000027810.14:c.370G>T	V124L	175442479.0	175442479.0	C	A	ENSMUST00000027810.14:c.370G>T	V124L	CLINVAR-H0201433	CLINVAR-H0201433-M01-V01	CLINVAR	237115.0	False	False	False	False	False	53
FH	ENSG00000091483.6	ENST00000366560.3	chr1	10	-	True	241675443	241675443	C	T	ENST00000366560.3:c.379G>A	V127I	Missense	E_4	SNP	True	0	Class 0: This mutation can be originally modeled.	8aa	45aa	Fh1	ENSMUSG00000026526.15	ENSMUST00000027810.14	chr1	10	-	SNP	Missense	E_4	175442479.0	175442479.0	C	T	ENSMUST00000027810.14:c.370G>A	V124I	175442479.0	175442479.0	C	T	ENSMUST00000027810.14:c.370G>A	V124I	CLINVAR-H0201434	CLINVAR-H0201434-M01-V01	CLINVAR	2070913.0	False	False	False	False	False	53
FH	ENSG00000091483.6	ENST00000366560.3	chr1	10	-	True	241676903	241676903	C	G	ENST00000366560.3:c.378G>C	E126D	Missense	E_3	SNP	True	0	Class 0: This mutation can be originally modeled.	7aa	46aa	Fh1	ENSMUSG00000026526.15	ENSMUST00000027810.14	chr1	10	-	SNP	Missense	E_3	175444095.0	175444095.0	C	G	ENSMUST00000027810.14:c.369G>C	E123D	175444095.0	175444095.0	C	G	ENSMUST00000027810.14:c.369G>C	E123D	CLINVAR-H0201466	CLINVAR-H0201466-M01-V01	CLINVAR	824210.0	False	False	False	False	False	53
FH	ENSG00000091483.6	ENST00000366560.3	chr1	10	-	True	241676905	241676905	C	A	ENST00000366560.3:c.376G>T	E126*	Nonsense	E_3	SNP	True	0	Class 0: This mutation can be originally modeled.	7aa	46aa	Fh1	ENSMUSG00000026526.15	ENSMUST00000027810.14	chr1	10	-	SNP	Nonsense	E_3	175444097.0	175444097.0	C	A	ENSMUST00000027810.14:c.367G>T	E123*	175444097.0	175444097.0	C	A	ENSMUST00000027810.14:c.367G>T	E123*	CLINVAR-H0201467	CLINVAR-H0201467-M01-V01	CLINVAR	841019.0	False	False	False	False	False	53
FH	ENSG00000091483.6	ENST00000366560.3	chr1	10	-	True	241676906	241676906	A	G	ENST00000366560.3:c.375T>C	D125delinsD	Silent	E_3	SNP	True	0	Class 0: This mutation can be originally modeled.	6aa	47aa	Fh1	ENSMUSG00000026526.15	ENSMUST00000027810.14	chr1	10	-	SNP	Silent	E_3	175444098.0	175444098.0	A	G	ENSMUST00000027810.14:c.366T>C	D122delinsD	175444098.0	175444098.0	A	G	ENSMUST00000027810.14:c.366T>C	D122delinsD	CLINVAR-H0201468	CLINVAR-H0201468-M01-V01	CLINVAR	1139395.0	False	False	False	False	False	53
FH	ENSG00000091483.6	ENST00000366560.3	chr1	10	-	True	241676908	241676908	C	G	ENST00000366560.3:c.373G>C	D125H	Missense	E_3	SNP	True	0	Class 0: This mutation can be originally modeled.	6aa	47aa	Fh1	ENSMUSG00000026526.15	ENSMUST00000027810.14	chr1	10	-	SNP	Missense	E_3	175444100.0	175444100.0	C	G	ENSMUST00000027810.14:c.364G>C	D122H	175444100.0	175444100.0	C	G	ENSMUST00000027810.14:c.364G>C	D122H	CLINVAR-H0201469	CLINVAR-H0201469-M01-V01	CLINVAR	1525580.0	False	False	False	False	False	53
FH	ENSG00000091483.6	ENST00000366560.3	chr1	10	-	True	241676911	241676911	C	G	ENST00000366560.3:c.370G>C	A124P	Missense	E_3	SNP	True	0	Class 0: This mutation can be originally modeled.	5aa	48aa	Fh1	ENSMUSG00000026526.15	ENSMUST00000027810.14	chr1	10	-	SNP	Missense	E_3	175444103.0	175444103.0	C	G	ENSMUST00000027810.14:c.361G>C	A121P	175444103.0	175444103.0	C	G	ENSMUST00000027810.14:c.361G>C	A121P	CLINVAR-H0201470	CLINVAR-H0201470-M01-V01	CLINVAR	1489038.0	False	False	False	False	False	53
FH	ENSG00000091483.6	ENST00000366560.3	chr1	10	-	True	241676911	241676911	C	T	ENST00000366560.3:c.370G>A	A124T	Missense	E_3	SNP	True	0	Class 0: This mutation can be originally modeled.	5aa	48aa	Fh1	ENSMUSG00000026526.15	ENSMUST00000027810.14	chr1	10	-	SNP	Missense	E_3	175444103.0	175444103.0	C	T	ENSMUST00000027810.14:c.361G>A	A121T	175444103.0	175444103.0	C	T	ENSMUST00000027810.14:c.361G>A	A121T	CLINVAR-H0201471	CLINVAR-H0201471-M01-V01	CLINVAR	1001323.0	False	False	False	False	False	53
FH	ENSG00000091483.6	ENST00000366560.3	chr1	10	-	True	241676914	241676914	C	G	ENST00000366560.3:c.367G>C	A123P	Missense	E_3	SNP	True	0	Class 0: This mutation can be originally modeled.	4aa	49aa	Fh1	ENSMUSG00000026526.15	ENSMUST00000027810.14	chr1	10	-	SNP	Missense	E_3	175444106.0	175444106.0	C	G	ENSMUST00000027810.14:c.358G>C	A120P	175444106.0	175444106.0	C	G	ENSMUST00000027810.14:c.358G>C	A120P	CLINVAR-H0201472	CLINVAR-H0201472-M01-V01	CLINVAR	1026879.0	False	False	False	False	False	53
FH	ENSG00000091483.6	ENST00000366560.3	chr1	10	-	True	241676914	241676914	C	T	ENST00000366560.3:c.367G>A	A123T	Missense	E_3	SNP	True	0	Class 0: This mutation can be originally modeled.	4aa	49aa	Fh1	ENSMUSG00000026526.15	ENSMUST00000027810.14	chr1	10	-	SNP	Missense	E_3	175444106.0	175444106.0	C	T	ENSMUST00000027810.14:c.358G>A	A120T	175444106.0	175444106.0	C	T	ENSMUST00000027810.14:c.358G>A	A120T	CLINVAR-H0201473	CLINVAR-H0201473-M01-V01	CLINVAR	1733870.0	False	False	False	False	False	53
FH	ENSG00000091483.6	ENST00000366560.3	chr1	10	-	True	241676915	241676915	C	T	ENST00000366560.3:c.366G>A	K122delinsK	Silent	E_3	SNP	True	0	Class 0: This mutation can be originally modeled.	3aa	50aa	Fh1	ENSMUSG00000026526.15	ENSMUST00000027810.14	chr1	10	-	SNP	Silent	E_3	175444107.0	175444107.0	C	T	ENSMUST00000027810.14:c.357G>A	K119delinsK	175444107.0	175444107.0	C	T	ENSMUST00000027810.14:c.357G>A	K119delinsK	CLINVAR-H0201474	CLINVAR-H0201474-M01-V01	CLINVAR	824051.0	False	False	False	False	False	53
FH	ENSG00000091483.6	ENST00000366560.3	chr1	10	-	True	241676920	241676920	T	C	ENST00000366560.3:c.361A>G	M121V	Missense	E_3	SNP	True	0	Class 0: This mutation can be originally modeled.	2aa	51aa	Fh1	ENSMUSG00000026526.15	ENSMUST00000027810.14	chr1	10	-	SNP	Missense	E_3	175444112.0	175444112.0	T	C	ENSMUST00000027810.14:c.352A>G	M118V	175444112.0	175444112.0	T	C	ENSMUST00000027810.14:c.352A>G	M118V	CLINVAR-H0201475	CLINVAR-H0201475-M01-V01	CLINVAR	2159027.0	False	False	False	False	False	53
FH	ENSG00000091483.6	ENST00000366560.3	chr1	10	-	True	241676922	241676922	A	G	ENST00000366560.3:c.359T>C	I120T	Missense	E_3	SNP	True	0	Class 0: This mutation can be originally modeled.	1aa	52aa	Fh1	ENSMUSG00000026526.15	ENSMUST00000027810.14	chr1	10	-	SNP	Missense	E_3	175444114.0	175444114.0	A	G	ENSMUST00000027810.14:c.350T>C	I117T	175444114.0	175444114.0	A	G	ENSMUST00000027810.14:c.350T>C	I117T	CLINVAR-H0201476	CLINVAR-H0201476-M01-V01	CLINVAR	1733056.0	False	False	False	False	False	53
FH	ENSG00000091483.6	ENST00000366560.3	chr1	10	-	True	241676923	241676923	T	C	ENST00000366560.3:c.358A>G	I120V	Missense	E_3	SNP	True	0	Class 0: This mutation can be originally modeled.	1aa	52aa	Fh1	ENSMUSG00000026526.15	ENSMUST00000027810.14	chr1	10	-	SNP	Missense	E_3	175444115.0	175444115.0	T	C	ENSMUST00000027810.14:c.349A>G	I117V	175444115.0	175444115.0	T	C	ENSMUST00000027810.14:c.349A>G	I117V	CLINVAR-H0201477	CLINVAR-H0201477-M01-V01	CLINVAR	187279.0	False	False	False	False	False	53
FH	ENSG00000091483.6	ENST00000366560.3	chr1	10	-	True	241676923	241676923	T	G	ENST00000366560.3:c.358A>C	I120L	Missense	E_3	SNP	True	0	Class 0: This mutation can be originally modeled.	1aa	52aa	Fh1	ENSMUSG00000026526.15	ENSMUST00000027810.14	chr1	10	-	SNP	Missense	E_3	175444115.0	175444115.0	T	G	ENSMUST00000027810.14:c.349A>C	I117L	175444115.0	175444115.0	T	G	ENSMUST00000027810.14:c.349A>C	I117L	CLINVAR-H0201478	CLINVAR-H0201478-M01-V01	CLINVAR	1394017.0	False	False	False	False	False	53
FH	ENSG00000091483.6	ENST00000366560.3	chr1	10	-	True	241676924	241676924	T	A	ENST00000366560.3:c.357A>T	A119delinsA	Silent	E_3	SNP	True	0	Class 0: This mutation can be originally modeled.	0aa	53aa	Fh1	ENSMUSG00000026526.15	ENSMUST00000027810.14	chr1	10	-	SNP	Silent	E_3	175444116.0	175444116.0	T	A	ENSMUST00000027810.14:c.348A>T	A116delinsA	175444116.0	175444116.0	T	A	ENSMUST00000027810.14:c.348A>T	A116delinsA	CLINVAR-H0201479	CLINVAR-H0201479-M01-V01	CLINVAR	1732860.0	False	False	False	False	False	53
FH	ENSG00000091483.6	ENST00000366560.3	chr1	10	-	True	241676924	241676924	T	G	ENST00000366560.3:c.357A>C	A119delinsA	Silent	E_3	SNP	True	0	Class 0: This mutation can be originally modeled.	0aa	53aa	Fh1	ENSMUSG00000026526.15	ENSMUST00000027810.14	chr1	10	-	SNP	Silent	E_3	175444116.0	175444116.0	T	G	ENSMUST00000027810.14:c.348A>C	A116delinsA	175444116.0	175444116.0	T	G	ENSMUST00000027810.14:c.348A>C	A116delinsA	CLINVAR-H0201480	CLINVAR-H0201480-M01-V01	CLINVAR	233714.0	False	False	False	False	False	53
FH	ENSG00000091483.6	ENST00000366560.3	chr1	10	-	True	241676925	241676925	G	A	ENST00000366560.3:c.356C>T	A119V	Missense	E_3	SNP	True	0	Class 0: This mutation can be originally modeled.	0aa	53aa	Fh1	ENSMUSG00000026526.15	ENSMUST00000027810.14	chr1	10	-	SNP	Missense	E_3	175444117.0	175444117.0	G	A	ENSMUST00000027810.14:c.347C>T	A116V	175444117.0	175444117.0	G	A	ENSMUST00000027810.14:c.347C>T	A116V	CLINVAR-H0201481	CLINVAR-H0201481-M01-V01	CLINVAR	650781.0	False	False	False	False	False	53
FH	ENSG00000091483.6	ENST00000366560.3	chr1	10	-	True	241676926	241676926	C	T	ENST00000366560.3:c.355G>A	A119T	Missense	E_3	SNP	True	0	Class 0: This mutation can be originally modeled.	0aa	53aa	Fh1	ENSMUSG00000026526.15	ENSMUST00000027810.14	chr1	10	-	SNP	Missense	E_3	175444118.0	175444118.0	C	T	ENSMUST00000027810.14:c.346G>A	A116T	175444118.0	175444118.0	C	T	ENSMUST00000027810.14:c.346G>A	A116T	CLINVAR-H0201483	CLINVAR-H0201483-M01-V01	CLINVAR	2183078.0	False	False	False	False	False	53
FH	ENSG00000091483.6	ENST00000366560.3	chr1	10	-	True	241676930	241676930	A	C	ENST00000366560.3:c.351T>G	A117delinsA	Silent	E_3	SNP	True	0	Class 0: This mutation can be originally modeled.	7aa	0aa	Fh1	ENSMUSG00000026526.15	ENSMUST00000027810.14	chr1	10	-	SNP	Silent	E_3	175444122.0	175444122.0	A	C	ENSMUST00000027810.14:c.342T>G	A114delinsA	175444122.0	175444122.0	A	C	ENSMUST00000027810.14:c.342T>G	A114delinsA	CLINVAR-H0201488	CLINVAR-H0201488-M01-V01	CLINVAR	2064765.0	False	False	False	False	False	7
FH	ENSG00000091483.6	ENST00000366560.3	chr1	10	-	True	241676932	241676932	C	G	ENST00000366560.3:c.349G>C	A117P	Missense	E_3	SNP	True	0	Class 0: This mutation can be originally modeled.	7aa	0aa	Fh1	ENSMUSG00000026526.15	ENSMUST00000027810.14	chr1	10	-	SNP	Missense	E_3	175444124.0	175444124.0	C	G	ENSMUST00000027810.14:c.340G>C	A114P	175444124.0	175444124.0	C	G	ENSMUST00000027810.14:c.340G>C	A114P	CLINVAR-H0201489	CLINVAR-H0201489-M01-V01	CLINVAR	265146.0	False	False	False	False	False	7
FH	ENSG00000091483.6	ENST00000366560.3	chr1	10	-	True	241676935	241676935	T	A	ENST00000366560.3:c.346A>T	I116F	Missense	E_3	SNP	True	0	Class 0: This mutation can be originally modeled.	6aa	1aa	Fh1	ENSMUSG00000026526.15	ENSMUST00000027810.14	chr1	10	-	SNP	Missense	E_3	175444127.0	175444127.0	T	A	ENSMUST00000027810.14:c.337A>T	I113F	175444127.0	175444127.0	T	A	ENSMUST00000027810.14:c.337A>T	I113F	CLINVAR-H0201490	CLINVAR-H0201490-M01-V01	CLINVAR	41582.0	False	False	False	False	False	7
FH	ENSG00000091483.6	ENST00000366560.3	chr1	10	-	True	241676936	241676936	C	T	ENST00000366560.3:c.345G>A	K115delinsK	Silent	E_3	SNP	True	0	Class 0: This mutation can be originally modeled.	5aa	2aa	Fh1	ENSMUSG00000026526.15	ENSMUST00000027810.14	chr1	10	-	SNP	Silent	E_3	175444128.0	175444128.0	C	T	ENSMUST00000027810.14:c.336G>A	K112delinsK	175444128.0	175444128.0	C	T	ENSMUST00000027810.14:c.336G>A	K112delinsK	CLINVAR-H0201491	CLINVAR-H0201491-M01-V01	CLINVAR	1731631.0	False	False	False	False	False	7
FH	ENSG00000091483.6	ENST00000366560.3	chr1	10	-	True	241676941	241676941	G	T	ENST00000366560.3:c.340C>A	P114T	Missense	E_3	SNP	True	0	Class 0: This mutation can be originally modeled.	4aa	3aa	Fh1	ENSMUSG00000026526.15	ENSMUST00000027810.14	chr1	10	-	SNP	Missense	E_3	175444133.0	175444133.0	G	T	ENSMUST00000027810.14:c.331C>A	P111T	175444133.0	175444133.0	G	T	ENSMUST00000027810.14:c.331C>A	P111T	CLINVAR-H0201493	CLINVAR-H0201493-M01-V01	CLINVAR	1027112.0	False	False	False	False	False	7
FH	ENSG00000091483.6	ENST00000366560.3	chr1	10	-	True	241676942	241676942	A	T	ENST00000366560.3:c.339T>A	D113E	Missense	E_3	SNP	True	0	Class 0: This mutation can be originally modeled.	3aa	4aa	Fh1	ENSMUSG00000026526.15	ENSMUST00000027810.14	chr1	10	-	SNP	Missense	E_3	175444134.0	175444134.0	A	T	ENSMUST00000027810.14:c.330T>A	D110E	175444134.0	175444134.0	A	T	ENSMUST00000027810.14:c.330T>A	D110E	CLINVAR-H0201494	CLINVAR-H0201494-M01-V01	CLINVAR	663341.0	False	False	False	False	False	7
FH	ENSG00000091483.6	ENST00000366560.3	chr1	10	-	True	241676944	241676944	C	A	ENST00000366560.3:c.337G>T	D113Y	Missense	E_3	SNP	True	0	Class 0: This mutation can be originally modeled.	3aa	4aa	Fh1	ENSMUSG00000026526.15	ENSMUST00000027810.14	chr1	10	-	SNP	Missense	E_3	175444136.0	175444136.0	C	A	ENSMUST00000027810.14:c.328G>T	D110Y	175444136.0	175444136.0	C	A	ENSMUST00000027810.14:c.328G>T	D110Y	CLINVAR-H0201496	CLINVAR-H0201496-M01-V01	CLINVAR	1730812.0	False	False	False	False	False	7
FH	ENSG00000091483.6	ENST00000366560.3	chr1	10	-	True	241676945	241676945	A	G	ENST00000366560.3:c.336T>C	L112delinsL	Silent	E_3	SNP	True	0	Class 0: This mutation can be originally modeled.	2aa	5aa	Fh1	ENSMUSG00000026526.15	ENSMUST00000027810.14	chr1	10	-	SNP	Silent	E_3	175444137.0	175444137.0	G	G	ENSMUST00000027810.14:c.327C>C	L109delinsL	175444137.0	175444137.0	G	G	ENSMUST00000027810.14:c.327C>C	L109delinsL	CLINVAR-H0201497	CLINVAR-H0201497-M01-V01	CLINVAR	1730729.0	False	False	False	False	False	7
FH	ENSG00000091483.6	ENST00000366560.3	chr1	10	-	True	241676946	241676946	A	G	ENST00000366560.3:c.335T>C	L112P	Missense	E_3	SNP	True	0	Class 0: This mutation can be originally modeled.	2aa	5aa	Fh1	ENSMUSG00000026526.15	ENSMUST00000027810.14	chr1	10	-	SNP	Missense	E_3	175444138.0	175444138.0	A	G	ENSMUST00000027810.14:c.326T>C	L109P	175444138.0	175444138.0	A	G	ENSMUST00000027810.14:c.326T>C	L109P	CLINVAR-H0201498	CLINVAR-H0201498-M01-V01	CLINVAR	1917622.0	False	False	False	False	False	7
FH	ENSG00000091483.6	ENST00000366560.3	chr1	10	-	True	241676949	241676949	C	T	ENST00000366560.3:c.332G>A	G111D	Missense	E_3	SNP	True	0	Class 0: This mutation can be originally modeled.	1aa	6aa	Fh1	ENSMUSG00000026526.15	ENSMUST00000027810.14	chr1	10	-	SNP	Missense	E_3	175444141.0	175444141.0	C	T	ENSMUST00000027810.14:c.323G>A	G108D	175444141.0	175444141.0	C	T	ENSMUST00000027810.14:c.323G>A	G108D	CLINVAR-H0201499	CLINVAR-H0201499-M01-V01	CLINVAR	864568.0	False	False	False	False	False	7
FH	ENSG00000091483.6	ENST00000366560.3	chr1	10	-	True	241676951	241676951	A	G	ENST00000366560.3:c.330T>C	Y110delinsY	Silent	E_3	SNP	True	0	Class 0: This mutation can be originally modeled.	0aa	7aa	Fh1	ENSMUSG00000026526.15	ENSMUST00000027810.14	chr1	10	-	SNP	Silent	E_3	175444143.0	175444143.0	A	G	ENSMUST00000027810.14:c.321T>C	Y107delinsY	175444143.0	175444143.0	A	G	ENSMUST00000027810.14:c.321T>C	Y107delinsY	CLINVAR-H0201500	CLINVAR-H0201500-M01-V01	CLINVAR	1158831.0	False	False	False	False	False	7
FH	ENSG00000091483.6	ENST00000366560.3	chr1	10	-	True	241676959	241676959	G	A	ENST00000366560.3:c.322C>T	Q108*	Nonsense	E_3	SNP	True	0	Class 0: This mutation can be originally modeled.	13aa	0aa	Fh1	ENSMUSG00000026526.15	ENSMUST00000027810.14	chr1	10	-	SNP	Nonsense	E_3	175444151.0	175444151.0	G	A	ENSMUST00000027810.14:c.313C>T	Q105*	175444151.0	175444151.0	G	A	ENSMUST00000027810.14:c.313C>T	Q105*	CLINVAR-H0201503	CLINVAR-H0201503-M01-V01	CLINVAR	393560.0	False	False	False	False	False	13
FH	ENSG00000091483.6	ENST00000366560.3	chr1	10	-	True	241676960	241676960	G	C	ENST00000366560.3:c.321C>G	N107K	Missense	E_3	SNP	True	0	Class 0: This mutation can be originally modeled.	12aa	1aa	Fh1	ENSMUSG00000026526.15	ENSMUST00000027810.14	chr1	10	-	SNP	Missense	E_3	175444152.0	175444152.0	G	C	ENSMUST00000027810.14:c.312C>G	N104K	175444152.0	175444152.0	G	C	ENSMUST00000027810.14:c.312C>G	N104K	CLINVAR-H0201504	CLINVAR-H0201504-M01-V01	CLINVAR	2101618.0	False	False	False	False	False	13
FH	ENSG00000091483.6	ENST00000366560.3	chr1	10	-	True	241676961	241676961	T	G	ENST00000366560.3:c.320A>C	N107T	Missense	E_3	SNP	True	0	Class 0: This mutation can be originally modeled.	12aa	1aa	Fh1	ENSMUSG00000026526.15	ENSMUST00000027810.14	chr1	10	-	SNP	Missense	E_3	175444153.0	175444153.0	T	G	ENSMUST00000027810.14:c.311A>C	N104T	175444153.0	175444153.0	T	G	ENSMUST00000027810.14:c.311A>C	N104T	CLINVAR-H0201505	CLINVAR-H0201505-M01-V01	CLINVAR	92455.0	False	False	False	False	False	13
FH	ENSG00000091483.6	ENST00000366560.3	chr1	10	-	True	241676963	241676963	T	A	ENST00000366560.3:c.318A>T	V106delinsV	Silent	E_3	SNP	True	0	Class 0: This mutation can be originally modeled.	11aa	2aa	Fh1	ENSMUSG00000026526.15	ENSMUST00000027810.14	chr1	10	-	SNP	Silent	E_3	175444155.0	175444155.0	T	A	ENSMUST00000027810.14:c.309A>T	V103delinsV	175444155.0	175444155.0	T	A	ENSMUST00000027810.14:c.309A>T	V103delinsV	CLINVAR-H0201507	CLINVAR-H0201507-M01-V01	CLINVAR	2099868.0	False	False	False	False	False	13
FH	ENSG00000091483.6	ENST00000366560.3	chr1	10	-	True	241676963	241676963	T	C	ENST00000366560.3:c.318A>G	V106delinsV	Silent	E_3	SNP	True	0	Class 0: This mutation can be originally modeled.	11aa	2aa	Fh1	ENSMUSG00000026526.15	ENSMUST00000027810.14	chr1	10	-	SNP	Silent	E_3	175444155.0	175444155.0	T	C	ENSMUST00000027810.14:c.309A>G	V103delinsV	175444155.0	175444155.0	T	C	ENSMUST00000027810.14:c.309A>G	V103delinsV	CLINVAR-H0201508	CLINVAR-H0201508-M01-V01	CLINVAR	1581182.0	False	False	False	False	False	13
FH	ENSG00000091483.6	ENST00000366560.3	chr1	10	-	True	241676964	241676964	A	G	ENST00000366560.3:c.317T>C	V106A	Missense	E_3	SNP	True	0	Class 0: This mutation can be originally modeled.	11aa	2aa	Fh1	ENSMUSG00000026526.15	ENSMUST00000027810.14	chr1	10	-	SNP	Missense	E_3	175444156.0	175444156.0	A	G	ENSMUST00000027810.14:c.308T>C	V103A	175444156.0	175444156.0	A	G	ENSMUST00000027810.14:c.308T>C	V103A	CLINVAR-H0201509	CLINVAR-H0201509-M01-V01	CLINVAR	823099.0	False	False	False	False	False	13
FH	ENSG00000091483.6	ENST00000366560.3	chr1	10	-	True	241676969	241676969	A	C	ENST00000366560.3:c.312T>G	A104delinsA	Silent	E_3	SNP	True	0	Class 0: This mutation can be originally modeled.	9aa	4aa	Fh1	ENSMUSG00000026526.15	ENSMUST00000027810.14	chr1	10	-	SNP	Silent	E_3	175444161.0	175444161.0	A	C	ENSMUST00000027810.14:c.303T>G	A101delinsA	175444161.0	175444161.0	A	C	ENSMUST00000027810.14:c.303T>G	A101delinsA	CLINVAR-H0201511	CLINVAR-H0201511-M01-V01	CLINVAR	2567079.0	False	False	False	False	False	13
FH	ENSG00000091483.6	ENST00000366560.3	chr1	10	-	True	241676969	241676969	A	G	ENST00000366560.3:c.312T>C	A104delinsA	Silent	E_3	SNP	True	0	Class 0: This mutation can be originally modeled.	9aa	4aa	Fh1	ENSMUSG00000026526.15	ENSMUST00000027810.14	chr1	10	-	SNP	Silent	E_3	175444161.0	175444161.0	A	G	ENSMUST00000027810.14:c.303T>C	A101delinsA	175444161.0	175444161.0	A	G	ENSMUST00000027810.14:c.303T>C	A101delinsA	CLINVAR-H0201512	CLINVAR-H0201512-M01-V01	CLINVAR	681025.0	False	False	False	False	False	13
FH	ENSG00000091483.6	ENST00000366560.3	chr1	10	-	True	241676971	241676971	C	T	ENST00000366560.3:c.310G>A	A104T	Missense	E_3	SNP	True	0	Class 0: This mutation can be originally modeled.	9aa	4aa	Fh1	ENSMUSG00000026526.15	ENSMUST00000027810.14	chr1	10	-	SNP	Missense	E_3	175444163.0	175444163.0	C	T	ENSMUST00000027810.14:c.301G>A	A101T	175444163.0	175444163.0	C	T	ENSMUST00000027810.14:c.301G>A	A101T	CLINVAR-H0201513	CLINVAR-H0201513-M01-V01	CLINVAR	841162.0	False	False	False	False	False	13
FH	ENSG00000091483.6	ENST00000366560.3	chr1	10	-	True	241676972	241676972	G	A	ENST00000366560.3:c.309C>T	A103delinsA	Silent	E_3	SNP	True	0	Class 0: This mutation can be originally modeled.	8aa	5aa	Fh1	ENSMUSG00000026526.15	ENSMUST00000027810.14	chr1	10	-	SNP	Silent	E_3	175444164.0	175444164.0	A	A	ENSMUST00000027810.14:c.300T>T	A100delinsA	175444164.0	175444164.0	A	A	ENSMUST00000027810.14:c.300T>T	A100delinsA	CLINVAR-H0201514	CLINVAR-H0201514-M01-V01	CLINVAR	137373.0	False	False	False	False	False	13
FH	ENSG00000091483.6	ENST00000366560.3	chr1	10	-	True	241676972	241676972	G	T	ENST00000366560.3:c.309C>A	A103delinsA	Silent	E_3	SNP	True	0	Class 0: This mutation can be originally modeled.	8aa	5aa	Fh1	ENSMUSG00000026526.15	ENSMUST00000027810.14	chr1	10	-	SNP	Silent	E_3	175444164.0	175444164.0	A	T	ENSMUST00000027810.14:c.300T>A	A100delinsA	175444164.0	175444164.0	A	T	ENSMUST00000027810.14:c.300T>A	A100delinsA	CLINVAR-H0201515	CLINVAR-H0201515-M01-V01	CLINVAR	1605109.0	False	False	False	False	False	13
FH	ENSG00000091483.6	ENST00000366560.3	chr1	10	-	True	241676973	241676973	G	A	ENST00000366560.3:c.308C>T	A103V	Missense	E_3	SNP	True	0	Class 0: This mutation can be originally modeled.	8aa	5aa	Fh1	ENSMUSG00000026526.15	ENSMUST00000027810.14	chr1	10	-	SNP	Missense	E_3	175444165.0	175444165.0	G	A	ENSMUST00000027810.14:c.299C>T	A100V	175444165.0	175444165.0	G	A	ENSMUST00000027810.14:c.299C>T	A100V	CLINVAR-H0201517	CLINVAR-H0201517-M01-V01	CLINVAR	822847.0	False	False	False	False	False	13
FH	ENSG00000091483.6	ENST00000366560.3	chr1	10	-	True	241676974	241676974	C	A	ENST00000366560.3:c.307G>T	A103S	Missense	E_3	SNP	True	0	Class 0: This mutation can be originally modeled.	8aa	5aa	Fh1	ENSMUSG00000026526.15	ENSMUST00000027810.14	chr1	10	-	SNP	Missense	E_3	175444166.0	175444166.0	C	A	ENSMUST00000027810.14:c.298G>T	A100S	175444166.0	175444166.0	C	A	ENSMUST00000027810.14:c.298G>T	A100S	CLINVAR-H0201518	CLINVAR-H0201518-M01-V01	CLINVAR	2587054.0	False	False	False	False	False	13
FH	ENSG00000091483.6	ENST00000366560.3	chr1	10	-	True	241676975	241676975	C	T	ENST00000366560.3:c.306G>A	A102delinsA	Silent	E_3	SNP	True	0	Class 0: This mutation can be originally modeled.	7aa	6aa	Fh1	ENSMUSG00000026526.15	ENSMUST00000027810.14	chr1	10	-	SNP	Silent	E_3	175444167.0	175444167.0	A	T	ENSMUST00000027810.14:c.297T>A	A99delinsA	175444167.0	175444167.0	A	T	ENSMUST00000027810.14:c.297T>A	A99delinsA	CLINVAR-H0201519	CLINVAR-H0201519-M01-V01	CLINVAR	460350.0	False	False	False	False	False	13
FH	ENSG00000091483.6	ENST00000366560.3	chr1	10	-	True	241676976	241676976	G	A	ENST00000366560.3:c.305C>T	A102V	Missense	E_3	SNP	True	0	Class 0: This mutation can be originally modeled.	7aa	6aa	Fh1	ENSMUSG00000026526.15	ENSMUST00000027810.14	chr1	10	-	SNP	Missense	E_3	175444168.0	175444168.0	G	A	ENSMUST00000027810.14:c.296C>T	A99V	175444168.0	175444168.0	G	A	ENSMUST00000027810.14:c.296C>T	A99V	CLINVAR-H0201520	CLINVAR-H0201520-M01-V01	CLINVAR	185591.0	False	False	False	False	False	13
FH	ENSG00000091483.6	ENST00000366560.3	chr1	10	-	True	241676979	241676979	C	G	ENST00000366560.3:c.302G>C	R101P	Missense	E_3	SNP	True	0	Class 0: This mutation can be originally modeled.	6aa	7aa	Fh1	ENSMUSG00000026526.15	ENSMUST00000027810.14	chr1	10	-	SNP	Missense	E_3	175444171.0	175444171.0	C	G	ENSMUST00000027810.14:c.293G>C	R98P	175444171.0	175444171.0	C	G	ENSMUST00000027810.14:c.293G>C	R98P	CLINVAR-H0201521	CLINVAR-H0201521-M01-V01	CLINVAR	16238.0	False	False	False	False	False	13
FH	ENSG00000091483.6	ENST00000366560.3	chr1	10	-	True	241676979	241676979	C	T	ENST00000366560.3:c.302G>A	R101Q	Missense	E_3	SNP	True	0	Class 0: This mutation can be originally modeled.	6aa	7aa	Fh1	ENSMUSG00000026526.15	ENSMUST00000027810.14	chr1	10	-	SNP	Missense	E_3	175444171.0	175444171.0	C	T	ENSMUST00000027810.14:c.293G>A	R98Q	175444171.0	175444171.0	C	T	ENSMUST00000027810.14:c.293G>A	R98Q	CLINVAR-H0201522	CLINVAR-H0201522-M01-V01	CLINVAR	405934.0	False	False	False	False	False	13
FH	ENSG00000091483.6	ENST00000366560.3	chr1	10	-	True	241676980	241676980	G	A	ENST00000366560.3:c.301C>T	R101*	Nonsense	E_3	SNP	True	0	Class 0: This mutation can be originally modeled.	6aa	7aa	Fh1	ENSMUSG00000026526.15	ENSMUST00000027810.14	chr1	10	-	SNP	Nonsense	E_3	175444172.0	175444172.0	G	A	ENSMUST00000027810.14:c.292C>T	R98*	175444172.0	175444172.0	G	A	ENSMUST00000027810.14:c.292C>T	R98*	CLINVAR-H0201524	CLINVAR-H0201524-M01-V01	CLINVAR	16232.0	False	False	False	False	False	13
FH	ENSG00000091483.6	ENST00000366560.3	chr1	10	-	True	241676982	241676982	T	A	ENST00000366560.3:c.299A>T	K100M	Missense	E_3	SNP	True	0	Class 0: This mutation can be originally modeled.	5aa	8aa	Fh1	ENSMUSG00000026526.15	ENSMUST00000027810.14	chr1	10	-	SNP	Missense	E_3	175444174.0	175444174.0	T	A	ENSMUST00000027810.14:c.290A>T	K97M	175444174.0	175444174.0	T	A	ENSMUST00000027810.14:c.290A>T	K97M	CLINVAR-H0201525	CLINVAR-H0201525-M01-V01	CLINVAR	2036208.0	False	False	False	False	False	13
FH	ENSG00000091483.6	ENST00000366560.3	chr1	10	-	True	241676982	241676982	T	C	ENST00000366560.3:c.299A>G	K100R	Missense	E_3	SNP	True	0	Class 0: This mutation can be originally modeled.	5aa	8aa	Fh1	ENSMUSG00000026526.15	ENSMUST00000027810.14	chr1	10	-	SNP	Missense	E_3	175444174.0	175444174.0	T	C	ENSMUST00000027810.14:c.290A>G	K97R	175444174.0	175444174.0	T	C	ENSMUST00000027810.14:c.290A>G	K97R	CLINVAR-H0201526	CLINVAR-H0201526-M01-V01	CLINVAR	1798607.0	False	False	False	False	False	13
FH	ENSG00000091483.6	ENST00000366560.3	chr1	10	-	True	241676987	241676987	G	C	ENST00000366560.3:c.294C>G	I98M	Missense	E_3	SNP	True	0	Class 0: This mutation can be originally modeled.	3aa	10aa	Fh1	ENSMUSG00000026526.15	ENSMUST00000027810.14	chr1	10	-	SNP	Missense	E_3	175444179.0	175444179.0	G	C	ENSMUST00000027810.14:c.285C>G	I95M	175444179.0	175444179.0	G	C	ENSMUST00000027810.14:c.285C>G	I95M	CLINVAR-H0201527	CLINVAR-H0201527-M01-V01	CLINVAR	822345.0	False	False	False	False	False	13
FH	ENSG00000091483.6	ENST00000366560.3	chr1	10	-	True	241676989	241676989	T	C	ENST00000366560.3:c.292A>G	I98V	Missense	E_3	SNP	True	0	Class 0: This mutation can be originally modeled.	3aa	10aa	Fh1	ENSMUSG00000026526.15	ENSMUST00000027810.14	chr1	10	-	SNP	Missense	E_3	175444181.0	175444181.0	T	C	ENSMUST00000027810.14:c.283A>G	I95V	175444181.0	175444181.0	T	C	ENSMUST00000027810.14:c.283A>G	I95V	CLINVAR-H0201528	CLINVAR-H0201528-M01-V01	CLINVAR	1043517.0	False	False	False	False	False	13
FH	ENSG00000091483.6	ENST00000366560.3	chr1	10	-	True	241676990	241676990	G	A	ENST00000366560.3:c.291C>T	G97delinsG	Silent	E_3	SNP	True	0	Class 0: This mutation can be originally modeled.	2aa	11aa	Fh1	ENSMUSG00000026526.15	ENSMUST00000027810.14	chr1	10	-	SNP	Silent	E_3	175444182.0	175444182.0	G	A	ENSMUST00000027810.14:c.282C>T	G94delinsG	175444182.0	175444182.0	G	A	ENSMUST00000027810.14:c.282C>T	G94delinsG	CLINVAR-H0201529	CLINVAR-H0201529-M01-V01	CLINVAR	2143811.0	False	False	False	False	False	13
FH	ENSG00000091483.6	ENST00000366560.3	chr1	10	-	True	241676992	241676992	C	G	ENST00000366560.3:c.289G>C	G97R	Missense	E_3	SNP	True	0	Class 0: This mutation can be originally modeled.	2aa	11aa	Fh1	ENSMUSG00000026526.15	ENSMUST00000027810.14	chr1	10	-	SNP	Missense	E_3	175444184.0	175444184.0	C	G	ENSMUST00000027810.14:c.280G>C	G94R	175444184.0	175444184.0	C	G	ENSMUST00000027810.14:c.280G>C	G94R	CLINVAR-H0201530	CLINVAR-H0201530-M01-V01	CLINVAR	864264.0	False	False	False	False	False	13
FH	ENSG00000091483.6	ENST00000366560.3	chr1	10	-	True	241676992	241676992	C	T	ENST00000366560.3:c.289G>A	G97S	Missense	E_3	SNP	True	0	Class 0: This mutation can be originally modeled.	2aa	11aa	Fh1	ENSMUSG00000026526.15	ENSMUST00000027810.14	chr1	10	-	SNP	Missense	E_3	175444184.0	175444184.0	C	T	ENSMUST00000027810.14:c.280G>A	G94S	175444184.0	175444184.0	C	T	ENSMUST00000027810.14:c.280G>A	G94S	CLINVAR-H0201531	CLINVAR-H0201531-M01-V01	CLINVAR	2044482.0	False	False	False	False	False	13
FH	ENSG00000091483.6	ENST00000366560.3	chr1	10	-	True	241676993	241676993	A	G	ENST00000366560.3:c.288T>C	F96delinsF	Silent	E_3	SNP	True	0	Class 0: This mutation can be originally modeled.	1aa	12aa	Fh1	ENSMUSG00000026526.15	ENSMUST00000027810.14	chr1	10	-	SNP	Silent	E_3	175444185.0	175444185.0	G	G	ENSMUST00000027810.14:c.279C>C	F93delinsF	175444185.0	175444185.0	G	G	ENSMUST00000027810.14:c.279C>C	F93delinsF	CLINVAR-H0201533	CLINVAR-H0201533-M01-V01	CLINVAR	413612.0	False	False	False	False	False	13
FH	ENSG00000091483.6	ENST00000366560.3	chr1	10	-	True	241676996	241676996	A	G	ENST00000366560.3:c.285T>C	A95delinsA	Silent	E_3	SNP	True	0	Class 0: This mutation can be originally modeled.	0aa	13aa	Fh1	ENSMUSG00000026526.15	ENSMUST00000027810.14	chr1	10	-	SNP	Silent	E_3	175444188.0	175444188.0	A	G	ENSMUST00000027810.14:c.276T>C	A92delinsA	175444188.0	175444188.0	A	G	ENSMUST00000027810.14:c.276T>C	A92delinsA	CLINVAR-H0201534	CLINVAR-H0201534-M01-V01	CLINVAR	758041.0	False	False	False	False	False	13
FH	ENSG00000091483.6	ENST00000366560.3	chr1	10	-	True	241676997	241676997	G	A	ENST00000366560.3:c.284C>T	A95V	Missense	E_3	SNP	True	0	Class 0: This mutation can be originally modeled.	0aa	13aa	Fh1	ENSMUSG00000026526.15	ENSMUST00000027810.14	chr1	10	-	SNP	Missense	E_3	175444189.0	175444189.0	G	A	ENSMUST00000027810.14:c.275C>T	A92V	175444189.0	175444189.0	G	A	ENSMUST00000027810.14:c.275C>T	A92V	CLINVAR-H0201535	CLINVAR-H0201535-M01-V01	CLINVAR	1020589.0	False	False	False	False	False	13
FH	ENSG00000091483.6	ENST00000366560.3	chr1	10	-	True	241676997	241676997	G	T	ENST00000366560.3:c.284C>A	A95D	Missense	E_3	SNP	True	0	Class 0: This mutation can be originally modeled.	0aa	13aa	Fh1	ENSMUSG00000026526.15	ENSMUST00000027810.14	chr1	10	-	SNP	Missense	E_3	175444189.0	175444189.0	G	T	ENSMUST00000027810.14:c.275C>A	A92D	175444189.0	175444189.0	G	T	ENSMUST00000027810.14:c.275C>A	A92D	CLINVAR-H0201536	CLINVAR-H0201536-M01-V01	CLINVAR	1796807.0	False	False	False	False	False	13
FH	ENSG00000091483.6	ENST00000366560.3	chr1	10	-	True	241677002	241677002	A	C	ENST00000366560.3:c.279T>G	I93M	Missense	E_3	SNP	True	0	Class 0: This mutation can be originally modeled.	2aa	0aa	Fh1	ENSMUSG00000026526.15	ENSMUST00000027810.14	chr1	10	-	SNP	Missense	E_3	175444194.0	175444194.0	A	C	ENSMUST00000027810.14:c.270T>G	I90M	175444194.0	175444194.0	A	C	ENSMUST00000027810.14:c.270T>G	I90M	CLINVAR-H0201538	CLINVAR-H0201538-M01-V01	CLINVAR	1687326.0	False	False	False	False	False	2
FH	ENSG00000091483.6	ENST00000366560.3	chr1	10	-	True	241677003	241677003	A	G	ENST00000366560.3:c.278T>C	I93T	Missense	E_3	SNP	True	0	Class 0: This mutation can be originally modeled.	2aa	0aa	Fh1	ENSMUSG00000026526.15	ENSMUST00000027810.14	chr1	10	-	SNP	Missense	E_3	175444195.0	175444195.0	A	G	ENSMUST00000027810.14:c.269T>C	I90T	175444195.0	175444195.0	A	G	ENSMUST00000027810.14:c.269T>C	I90T	CLINVAR-H0201539	CLINVAR-H0201539-M01-V01	CLINVAR	845532.0	False	False	False	False	False	2
FH	ENSG00000091483.6	ENST00000366560.3	chr1	10	-	True	241677005	241677005	A	G	ENST00000366560.3:c.276T>C	V92delinsV	Silent	E_3	SNP	True	0	Class 0: This mutation can be originally modeled.	1aa	1aa	Fh1	ENSMUSG00000026526.15	ENSMUST00000027810.14	chr1	10	-	SNP	Silent	E_3	175444197.0	175444197.0	G	G	ENSMUST00000027810.14:c.267C>C	V89delinsV	175444197.0	175444197.0	G	G	ENSMUST00000027810.14:c.267C>C	V89delinsV	CLINVAR-H0201540	CLINVAR-H0201540-M01-V01	CLINVAR	1795800.0	False	False	False	False	False	2
FH	ENSG00000091483.6	ENST00000366560.3	chr1	10	-	True	241677007	241677007	C	A	ENST00000366560.3:c.274G>T	V92F	Missense	E_3	SNP	True	0	Class 0: This mutation can be originally modeled.	1aa	1aa	Fh1	ENSMUSG00000026526.15	ENSMUST00000027810.14	chr1	10	-	SNP	Missense	E_3	175444199.0	175444199.0	C	A	ENSMUST00000027810.14:c.265G>T	V89F	175444199.0	175444199.0	C	A	ENSMUST00000027810.14:c.265G>T	V89F	CLINVAR-H0201541	CLINVAR-H0201541-M01-V01	CLINVAR	2096205.0	False	False	False	False	False	2
FH	ENSG00000091483.6	ENST00000366560.3	chr1	10	-	True	241677009	241677009	G	A	ENST00000366560.3:c.272C>T	P91L	Missense	E_3	SNP	True	0	Class 0: This mutation can be originally modeled.	0aa	2aa	Fh1	ENSMUSG00000026526.15	ENSMUST00000027810.14	chr1	10	-	SNP	Missense	E_3	175444201.0	175444201.0	G	A	ENSMUST00000027810.14:c.263C>T	P88L	175444201.0	175444201.0	G	A	ENSMUST00000027810.14:c.263C>T	P88L	CLINVAR-H0201543	CLINVAR-H0201543-M01-V01	CLINVAR	946064.0	False	False	False	False	False	2
FH	ENSG00000091483.6	ENST00000366560.3	chr1	10	-	True	241677010	241677010	G	C	ENST00000366560.3:c.271C>G	P91A	Missense	E_3	SNP	True	0	Class 0: This mutation can be originally modeled.	0aa	2aa	Fh1	ENSMUSG00000026526.15	ENSMUST00000027810.14	chr1	10	-	SNP	Missense	E_3	175444202.0	175444202.0	G	C	ENSMUST00000027810.14:c.262C>G	P88A	175444202.0	175444202.0	G	C	ENSMUST00000027810.14:c.262C>G	P88A	CLINVAR-H0201544	CLINVAR-H0201544-M01-V01	CLINVAR	1491894.0	False	False	False	False	False	2
FH	ENSG00000091483.6	ENST00000366560.3	chr1	10	-	True	241680482	241680482	T	C	ENST00000366560.3:c.267A>G	P89delinsP	Silent	E_2	SNP	True	0	Class 0: This mutation can be originally modeled.	4aa	0aa	Fh1	ENSMUSG00000026526.15	ENSMUST00000027810.14	chr1	10	-	SNP	Silent	E_2	175446617.0	175446617.0	T	C	ENSMUST00000027810.14:c.258A>G	P86delinsP	175446617.0	175446617.0	T	C	ENSMUST00000027810.14:c.258A>G	P86delinsP	CLINVAR-H0201567	CLINVAR-H0201567-M01-V01	CLINVAR	858651.0	False	False	False	False	False	4
FH	ENSG00000091483.6	ENST00000366560.3	chr1	10	-	True	241680482	241680482	T	G	ENST00000366560.3:c.267A>C	P89delinsP	Silent	E_2	SNP	True	0	Class 0: This mutation can be originally modeled.	4aa	0aa	Fh1	ENSMUSG00000026526.15	ENSMUST00000027810.14	chr1	10	-	SNP	Silent	E_2	175446617.0	175446617.0	T	G	ENSMUST00000027810.14:c.258A>C	P86delinsP	175446617.0	175446617.0	T	G	ENSMUST00000027810.14:c.258A>C	P86delinsP	CLINVAR-H0201568	CLINVAR-H0201568-M01-V01	CLINVAR	405914.0	False	False	False	False	False	4
FH	ENSG00000091483.6	ENST00000366560.3	chr1	10	-	True	241680484	241680484	G	A	ENST00000366560.3:c.265C>T	P89S	Missense	E_2	SNP	True	0	Class 0: This mutation can be originally modeled.	4aa	0aa	Fh1	ENSMUSG00000026526.15	ENSMUST00000027810.14	chr1	10	-	SNP	Missense	E_2	175446619.0	175446619.0	G	A	ENSMUST00000027810.14:c.256C>T	P86S	175446619.0	175446619.0	G	A	ENSMUST00000027810.14:c.256C>T	P86S	CLINVAR-H0201569	CLINVAR-H0201569-M01-V01	CLINVAR	2562374.0	False	False	False	False	False	4
FH	ENSG00000091483.6	ENST00000366560.3	chr1	10	-	True	241680485	241680485	C	G	ENST00000366560.3:c.264G>C	M88I	Missense	E_2	SNP	True	0	Class 0: This mutation can be originally modeled.	3aa	1aa	Fh1	ENSMUSG00000026526.15	ENSMUST00000027810.14	chr1	10	-	SNP	Missense	E_2	175446620.0	175446620.0	C	G	ENSMUST00000027810.14:c.255G>C	M85I	175446620.0	175446620.0	C	G	ENSMUST00000027810.14:c.255G>C	M85I	CLINVAR-H0201570	CLINVAR-H0201570-M01-V01	CLINVAR	1499395.0	False	False	False	False	False	4
FH	ENSG00000091483.6	ENST00000366560.3	chr1	10	-	True	241680487	241680487	T	G	ENST00000366560.3:c.262A>C	M88L	Missense	E_2	SNP	True	0	Class 0: This mutation can be originally modeled.	3aa	1aa	Fh1	ENSMUSG00000026526.15	ENSMUST00000027810.14	chr1	10	-	SNP	Missense	E_2	175446622.0	175446622.0	T	G	ENSMUST00000027810.14:c.253A>C	M85L	175446622.0	175446622.0	T	G	ENSMUST00000027810.14:c.253A>C	M85L	CLINVAR-H0201571	CLINVAR-H0201571-M01-V01	CLINVAR	959704.0	False	False	False	False	False	4
FH	ENSG00000091483.6	ENST00000366560.3	chr1	10	-	True	241680489	241680489	C	A	ENST00000366560.3:c.260G>T	R87L	Missense	E_2	SNP	True	0	Class 0: This mutation can be originally modeled.	2aa	2aa	Fh1	ENSMUSG00000026526.15	ENSMUST00000027810.14	chr1	10	-	SNP	Missense	E_2	175446624.0	175446624.0	C	A	ENSMUST00000027810.14:c.251G>T	R84L	175446624.0	175446624.0	C	A	ENSMUST00000027810.14:c.251G>T	R84L	CLINVAR-H0201572	CLINVAR-H0201572-M01-V01	CLINVAR	951769.0	False	False	False	False	False	4
FH	ENSG00000091483.6	ENST00000366560.3	chr1	10	-	True	241680489	241680489	C	T	ENST00000366560.3:c.260G>A	R87H	Missense	E_2	SNP	True	0	Class 0: This mutation can be originally modeled.	2aa	2aa	Fh1	ENSMUSG00000026526.15	ENSMUST00000027810.14	chr1	10	-	SNP	Missense	E_2	175446624.0	175446624.0	C	T	ENSMUST00000027810.14:c.251G>A	R84H	175446624.0	175446624.0	C	T	ENSMUST00000027810.14:c.251G>A	R84H	CLINVAR-H0201573	CLINVAR-H0201573-M01-V01	CLINVAR	821568.0	False	False	False	False	False	4
FH	ENSG00000091483.6	ENST00000366560.3	chr1	10	-	True	241680490	241680490	G	A	ENST00000366560.3:c.259C>T	R87C	Missense	E_2	SNP	True	0	Class 0: This mutation can be originally modeled.	2aa	2aa	Fh1	ENSMUSG00000026526.15	ENSMUST00000027810.14	chr1	10	-	SNP	Missense	E_2	175446625.0	175446625.0	G	A	ENSMUST00000027810.14:c.250C>T	R84C	175446625.0	175446625.0	G	A	ENSMUST00000027810.14:c.250C>T	R84C	CLINVAR-H0201574	CLINVAR-H0201574-M01-V01	CLINVAR	405936.0	False	False	False	False	False	4
FH	ENSG00000091483.6	ENST00000366560.3	chr1	10	-	True	241680494	241680494	T	C	ENST00000366560.3:c.255A>G	T85delinsT	Silent	E_2	SNP	True	0	Class 0: This mutation can be originally modeled.	0aa	4aa	Fh1	ENSMUSG00000026526.15	ENSMUST00000027810.14	chr1	10	-	SNP	Silent	E_2	175446629.0	175446629.0	C	C	ENSMUST00000027810.14:c.246G>G	T82delinsT	175446629.0	175446629.0	C	C	ENSMUST00000027810.14:c.246G>G	T82delinsT	CLINVAR-H0201575	CLINVAR-H0201575-M01-V01	CLINVAR	1650442.0	False	False	False	False	False	4
FH	ENSG00000091483.6	ENST00000366560.3	chr1	10	-	True	241680495	241680495	G	C	ENST00000366560.3:c.254C>G	T85R	Missense	E_2	SNP	True	0	Class 0: This mutation can be originally modeled.	0aa	4aa	Fh1	ENSMUSG00000026526.15	ENSMUST00000027810.14	chr1	10	-	SNP	Missense	E_2	175446630.0	175446630.0	G	C	ENSMUST00000027810.14:c.245C>G	T82R	175446630.0	175446630.0	G	C	ENSMUST00000027810.14:c.245C>G	T82R	CLINVAR-H0201576	CLINVAR-H0201576-M01-V01	CLINVAR	1022416.0	False	False	False	False	False	4
FH	ENSG00000091483.6	ENST00000366560.3	chr1	10	-	True	241680495	241680495	G	T	ENST00000366560.3:c.254C>A	T85K	Missense	E_2	SNP	True	0	Class 0: This mutation can be originally modeled.	0aa	4aa	Fh1	ENSMUSG00000026526.15	ENSMUST00000027810.14	chr1	10	-	SNP	Missense	E_2	175446630.0	175446630.0	G	T	ENSMUST00000027810.14:c.245C>A	T82K	175446630.0	175446630.0	G	T	ENSMUST00000027810.14:c.245C>A	T82K	CLINVAR-H0201577	CLINVAR-H0201577-M01-V01	CLINVAR	2124512.0	False	False	False	False	False	4
FH	ENSG00000091483.6	ENST00000366560.3	chr1	10	-	True	241680500	241680500	A	T	ENST00000366560.3:c.249T>A	G83delinsG	Silent	E_2	SNP	True	0	Class 0: This mutation can be originally modeled.	18aa	0aa	Fh1	ENSMUSG00000026526.15	ENSMUST00000027810.14	chr1	10	-	SNP	Silent	E_2	175446635.0	175446635.0	A	T	ENSMUST00000027810.14:c.240T>A	G80delinsG	175446635.0	175446635.0	A	T	ENSMUST00000027810.14:c.240T>A	G80delinsG	CLINVAR-H0201580	CLINVAR-H0201580-M01-V01	CLINVAR	1536737.0	False	False	False	False	False	18
FH	ENSG00000091483.6	ENST00000366560.3	chr1	10	-	True	241680504	241680504	C	T	ENST00000366560.3:c.245G>A	G82E	Missense	E_2	SNP	True	0	Class 0: This mutation can be originally modeled.	17aa	1aa	Fh1	ENSMUSG00000026526.15	ENSMUST00000027810.14	chr1	10	-	SNP	Missense	E_2	175446639.0	175446639.0	C	T	ENSMUST00000027810.14:c.236G>A	G79E	175446639.0	175446639.0	C	T	ENSMUST00000027810.14:c.236G>A	G79E	CLINVAR-H0201581	CLINVAR-H0201581-M01-V01	CLINVAR	580907.0	False	False	False	False	False	18
FH	ENSG00000091483.6	ENST00000366560.3	chr1	10	-	True	241680506	241680506	A	C	ENST00000366560.3:c.243T>G	I81M	Missense	E_2	SNP	True	0	Class 0: This mutation can be originally modeled.	16aa	2aa	Fh1	ENSMUSG00000026526.15	ENSMUST00000027810.14	chr1	10	-	SNP	Missense	E_2	175446641.0	175446641.0	A	C	ENSMUST00000027810.14:c.234T>G	I78M	175446641.0	175446641.0	A	C	ENSMUST00000027810.14:c.234T>G	I78M	CLINVAR-H0201583	CLINVAR-H0201583-M01-V01	CLINVAR	2014250.0	False	False	False	False	False	18
FH	ENSG00000091483.6	ENST00000366560.3	chr1	10	-	True	241680506	241680506	A	T	ENST00000366560.3:c.243T>A	I81delinsI	Silent	E_2	SNP	True	0	Class 0: This mutation can be originally modeled.	16aa	2aa	Fh1	ENSMUSG00000026526.15	ENSMUST00000027810.14	chr1	10	-	SNP	Silent	E_2	175446641.0	175446641.0	A	T	ENSMUST00000027810.14:c.234T>A	I78delinsI	175446641.0	175446641.0	A	T	ENSMUST00000027810.14:c.234T>A	I78delinsI	CLINVAR-H0201584	CLINVAR-H0201584-M01-V01	CLINVAR	1528362.0	False	False	False	False	False	18
FH	ENSG00000091483.6	ENST00000366560.3	chr1	10	-	True	241680509	241680509	C	G	ENST00000366560.3:c.240G>C	K80N	Missense	E_2	SNP	True	0	Class 0: This mutation can be originally modeled.	15aa	3aa	Fh1	ENSMUSG00000026526.15	ENSMUST00000027810.14	chr1	10	-	SNP	Missense	E_2	175446644.0	175446644.0	C	G	ENSMUST00000027810.14:c.231G>C	K77N	175446644.0	175446644.0	C	G	ENSMUST00000027810.14:c.231G>C	K77N	CLINVAR-H0201586	CLINVAR-H0201586-M01-V01	CLINVAR	959938.0	False	False	False	False	False	18
FH	ENSG00000091483.6	ENST00000366560.3	chr1	10	-	True	241680509	241680509	C	T	ENST00000366560.3:c.240G>A	K80delinsK	Silent	E_2	SNP	True	0	Class 0: This mutation can be originally modeled.	15aa	3aa	Fh1	ENSMUSG00000026526.15	ENSMUST00000027810.14	chr1	10	-	SNP	Silent	E_2	175446644.0	175446644.0	C	T	ENSMUST00000027810.14:c.231G>A	K77delinsK	175446644.0	175446644.0	C	T	ENSMUST00000027810.14:c.231G>A	K77delinsK	CLINVAR-H0201587	CLINVAR-H0201587-M01-V01	CLINVAR	821233.0	False	False	False	False	False	18
FH	ENSG00000091483.6	ENST00000366560.3	chr1	10	-	True	241680510	241680510	T	G	ENST00000366560.3:c.239A>C	K80T	Missense	E_2	SNP	True	0	Class 0: This mutation can be originally modeled.	15aa	3aa	Fh1	ENSMUSG00000026526.15	ENSMUST00000027810.14	chr1	10	-	SNP	Missense	E_2	175446645.0	175446645.0	T	G	ENSMUST00000027810.14:c.230A>C	K77T	175446645.0	175446645.0	T	G	ENSMUST00000027810.14:c.230A>C	K77T	CLINVAR-H0201588	CLINVAR-H0201588-M01-V01	CLINVAR	1025847.0	False	False	False	False	False	18
FH	ENSG00000091483.6	ENST00000366560.3	chr1	10	-	True	241680512	241680512	A	G	ENST00000366560.3:c.237T>C	F79delinsF	Silent	E_2	SNP	True	0	Class 0: This mutation can be originally modeled.	14aa	4aa	Fh1	ENSMUSG00000026526.15	ENSMUST00000027810.14	chr1	10	-	SNP	Silent	E_2	175446647.0	175446647.0	A	G	ENSMUST00000027810.14:c.228T>C	F76delinsF	175446647.0	175446647.0	A	G	ENSMUST00000027810.14:c.228T>C	F76delinsF	CLINVAR-H0201590	CLINVAR-H0201590-M01-V01	CLINVAR	1692242.0	False	False	False	False	False	18
FH	ENSG00000091483.6	ENST00000366560.3	chr1	10	-	True	241680515	241680515	G	T	ENST00000366560.3:c.234C>A	N78K	Missense	E_2	SNP	True	0	Class 0: This mutation can be originally modeled.	13aa	5aa	Fh1	ENSMUSG00000026526.15	ENSMUST00000027810.14	chr1	10	-	SNP	Missense	E_2	175446650.0	175446650.0	G	T	ENSMUST00000027810.14:c.225C>A	N75K	175446650.0	175446650.0	G	T	ENSMUST00000027810.14:c.225C>A	N75K	CLINVAR-H0201592	CLINVAR-H0201592-M01-V01	CLINVAR	821136.0	False	False	False	False	False	18
FH	ENSG00000091483.6	ENST00000366560.3	chr1	10	-	True	241680517	241680517	T	G	ENST00000366560.3:c.232A>C	N78H	Missense	E_2	SNP	True	0	Class 0: This mutation can be originally modeled.	13aa	5aa	Fh1	ENSMUSG00000026526.15	ENSMUST00000027810.14	chr1	10	-	SNP	Missense	E_2	175446652.0	175446652.0	T	G	ENSMUST00000027810.14:c.223A>C	N75H	175446652.0	175446652.0	T	G	ENSMUST00000027810.14:c.223A>C	N75H	CLINVAR-H0201593	CLINVAR-H0201593-M01-V01	CLINVAR	576777.0	False	False	False	False	False	18
FH	ENSG00000091483.6	ENST00000366560.3	chr1	10	-	True	241680519	241680519	A	G	ENST00000366560.3:c.230T>C	M77T	Missense	E_2	SNP	True	0	Class 0: This mutation can be originally modeled.	12aa	6aa	Fh1	ENSMUSG00000026526.15	ENSMUST00000027810.14	chr1	10	-	SNP	Missense	E_2	175446654.0	175446654.0	A	G	ENSMUST00000027810.14:c.221T>C	M74T	175446654.0	175446654.0	A	G	ENSMUST00000027810.14:c.221T>C	M74T	CLINVAR-H0201594	CLINVAR-H0201594-M01-V01	CLINVAR	659935.0	False	False	False	False	False	18
FH	ENSG00000091483.6	ENST00000366560.3	chr1	10	-	True	241680520	241680520	T	C	ENST00000366560.3:c.229A>G	M77V	Missense	E_2	SNP	True	0	Class 0: This mutation can be originally modeled.	12aa	6aa	Fh1	ENSMUSG00000026526.15	ENSMUST00000027810.14	chr1	10	-	SNP	Missense	E_2	175446655.0	175446655.0	T	C	ENSMUST00000027810.14:c.220A>G	M74V	175446655.0	175446655.0	T	C	ENSMUST00000027810.14:c.220A>G	M74V	CLINVAR-H0201595	CLINVAR-H0201595-M01-V01	CLINVAR	2080033.0	False	False	False	False	False	18
FH	ENSG00000091483.6	ENST00000366560.3	chr1	10	-	True	241680521	241680521	C	A	ENST00000366560.3:c.228G>T	T76delinsT	Silent	E_2	SNP	True	0	Class 0: This mutation can be originally modeled.	11aa	7aa	Fh1	ENSMUSG00000026526.15	ENSMUST00000027810.14	chr1	10	-	SNP	Silent	E_2	175446656.0	175446656.0	C	A	ENSMUST00000027810.14:c.219G>T	T73delinsT	175446656.0	175446656.0	C	A	ENSMUST00000027810.14:c.219G>T	T73delinsT	CLINVAR-H0201596	CLINVAR-H0201596-M01-V01	CLINVAR	738765.0	False	False	False	False	False	18
FH	ENSG00000091483.6	ENST00000366560.3	chr1	10	-	True	241680521	241680521	C	G	ENST00000366560.3:c.228G>C	T76delinsT	Silent	E_2	SNP	True	0	Class 0: This mutation can be originally modeled.	11aa	7aa	Fh1	ENSMUSG00000026526.15	ENSMUST00000027810.14	chr1	10	-	SNP	Silent	E_2	175446656.0	175446656.0	C	G	ENSMUST00000027810.14:c.219G>C	T73delinsT	175446656.0	175446656.0	C	G	ENSMUST00000027810.14:c.219G>C	T73delinsT	CLINVAR-H0201597	CLINVAR-H0201597-M01-V01	CLINVAR	529830.0	False	False	False	False	False	18
FH	ENSG00000091483.6	ENST00000366560.3	chr1	10	-	True	241680521	241680521	C	T	ENST00000366560.3:c.228G>A	T76delinsT	Silent	E_2	SNP	True	0	Class 0: This mutation can be originally modeled.	11aa	7aa	Fh1	ENSMUSG00000026526.15	ENSMUST00000027810.14	chr1	10	-	SNP	Silent	E_2	175446656.0	175446656.0	C	T	ENSMUST00000027810.14:c.219G>A	T73delinsT	175446656.0	175446656.0	C	T	ENSMUST00000027810.14:c.219G>A	T73delinsT	CLINVAR-H0201598	CLINVAR-H0201598-M01-V01	CLINVAR	460348.0	False	False	False	False	False	18
FH	ENSG00000091483.6	ENST00000366560.3	chr1	10	-	True	241680522	241680522	G	A	ENST00000366560.3:c.227C>T	T76M	Missense	E_2	SNP	True	0	Class 0: This mutation can be originally modeled.	11aa	7aa	Fh1	ENSMUSG00000026526.15	ENSMUST00000027810.14	chr1	10	-	SNP	Missense	E_2	175446657.0	175446657.0	G	A	ENSMUST00000027810.14:c.218C>T	T73M	175446657.0	175446657.0	G	A	ENSMUST00000027810.14:c.218C>T	T73M	CLINVAR-H0201599	CLINVAR-H0201599-M01-V01	CLINVAR	642936.0	False	False	False	False	False	18
FH	ENSG00000091483.6	ENST00000366560.3	chr1	10	-	True	241680523	241680523	T	C	ENST00000366560.3:c.226A>G	T76A	Missense	E_2	SNP	True	0	Class 0: This mutation can be originally modeled.	11aa	7aa	Fh1	ENSMUSG00000026526.15	ENSMUST00000027810.14	chr1	10	-	SNP	Missense	E_2	175446658.0	175446658.0	T	C	ENSMUST00000027810.14:c.217A>G	T73A	175446658.0	175446658.0	T	C	ENSMUST00000027810.14:c.217A>G	T73A	CLINVAR-H0201600	CLINVAR-H0201600-M01-V01	CLINVAR	1788750.0	False	False	False	False	False	18
FH	ENSG00000091483.6	ENST00000366560.3	chr1	10	-	True	241680524	241680524	A	G	ENST00000366560.3:c.225T>C	S75delinsS	Silent	E_2	SNP	True	0	Class 0: This mutation can be originally modeled.	10aa	8aa	Fh1	ENSMUSG00000026526.15	ENSMUST00000027810.14	chr1	10	-	SNP	Silent	E_2	175446659.0	175446659.0	A	G	ENSMUST00000027810.14:c.216T>C	S72delinsS	175446659.0	175446659.0	A	G	ENSMUST00000027810.14:c.216T>C	S72delinsS	CLINVAR-H0201601	CLINVAR-H0201601-M01-V01	CLINVAR	1788613.0	False	False	False	False	False	18
FH	ENSG00000091483.6	ENST00000366560.3	chr1	10	-	True	241680527	241680527	T	A	ENST00000366560.3:c.222A>T	R74S	Missense	E_2	SNP	True	0	Class 0: This mutation can be originally modeled.	9aa	9aa	Fh1	ENSMUSG00000026526.15	ENSMUST00000027810.14	chr1	10	-	SNP	Missense	E_2	175446662.0	175446662.0	T	A	ENSMUST00000027810.14:c.213A>T	R71S	175446662.0	175446662.0	T	A	ENSMUST00000027810.14:c.213A>T	R71S	CLINVAR-H0201603	CLINVAR-H0201603-M01-V01	CLINVAR	485565.0	False	False	False	False	False	18
FH	ENSG00000091483.6	ENST00000366560.3	chr1	10	-	True	241680528	241680528	C	G	ENST00000366560.3:c.221G>C	R74T	Missense	E_2	SNP	True	0	Class 0: This mutation can be originally modeled.	9aa	9aa	Fh1	ENSMUSG00000026526.15	ENSMUST00000027810.14	chr1	10	-	SNP	Missense	E_2	175446663.0	175446663.0	C	G	ENSMUST00000027810.14:c.212G>C	R71T	175446663.0	175446663.0	C	G	ENSMUST00000027810.14:c.212G>C	R71T	CLINVAR-H0201605	CLINVAR-H0201605-M01-V01	CLINVAR	2082980.0	False	False	False	False	False	18
FH	ENSG00000091483.6	ENST00000366560.3	chr1	10	-	True	241680528	241680528	C	T	ENST00000366560.3:c.221G>A	R74K	Missense	E_2	SNP	True	0	Class 0: This mutation can be originally modeled.	9aa	9aa	Fh1	ENSMUSG00000026526.15	ENSMUST00000027810.14	chr1	10	-	SNP	Missense	E_2	175446663.0	175446663.0	C	T	ENSMUST00000027810.14:c.212G>A	R71K	175446663.0	175446663.0	C	T	ENSMUST00000027810.14:c.212G>A	R71K	CLINVAR-H0201606	CLINVAR-H0201606-M01-V01	CLINVAR	1382609.0	False	False	False	False	False	18
FH	ENSG00000091483.6	ENST00000366560.3	chr1	10	-	True	241680529	241680529	T	A	ENST00000366560.3:c.220A>T	R74*	Nonsense	E_2	SNP	True	0	Class 0: This mutation can be originally modeled.	9aa	9aa	Fh1	ENSMUSG00000026526.15	ENSMUST00000027810.14	chr1	10	-	SNP	Nonsense	E_2	175446664.0	175446664.0	T	A	ENSMUST00000027810.14:c.211A>T	R71*	175446664.0	175446664.0	T	A	ENSMUST00000027810.14:c.211A>T	R71*	CLINVAR-H0201607	CLINVAR-H0201607-M01-V01	CLINVAR	1787736.0	False	False	False	False	False	18
FH	ENSG00000091483.6	ENST00000366560.3	chr1	10	-	True	241680530	241680530	C	T	ENST00000366560.3:c.219G>A	V73delinsV	Silent	E_2	SNP	True	0	Class 0: This mutation can be originally modeled.	8aa	10aa	Fh1	ENSMUSG00000026526.15	ENSMUST00000027810.14	chr1	10	-	SNP	Silent	E_2	175446665.0	175446665.0	T	T	ENSMUST00000027810.14:c.210A>A	V70delinsV	175446665.0	175446665.0	T	T	ENSMUST00000027810.14:c.210A>A	V70delinsV	CLINVAR-H0201608	CLINVAR-H0201608-M01-V01	CLINVAR	1161116.0	False	False	False	False	False	18
FH	ENSG00000091483.6	ENST00000366560.3	chr1	10	-	True	241680532	241680532	C	G	ENST00000366560.3:c.217G>C	V73L	Missense	E_2	SNP	True	0	Class 0: This mutation can be originally modeled.	8aa	10aa	Fh1	ENSMUSG00000026526.15	ENSMUST00000027810.14	chr1	10	-	SNP	Missense	E_2	175446667.0	175446667.0	C	G	ENSMUST00000027810.14:c.208G>C	V70L	175446667.0	175446667.0	C	G	ENSMUST00000027810.14:c.208G>C	V70L	CLINVAR-H0201609	CLINVAR-H0201609-M01-V01	CLINVAR	1787250.0	False	False	False	False	False	18
FH	ENSG00000091483.6	ENST00000366560.3	chr1	10	-	True	241680533	241680533	G	A	ENST00000366560.3:c.216C>T	T72delinsT	Silent	E_2	SNP	True	0	Class 0: This mutation can be originally modeled.	7aa	11aa	Fh1	ENSMUSG00000026526.15	ENSMUST00000027810.14	chr1	10	-	SNP	Silent	E_2	175446668.0	175446668.0	G	A	ENSMUST00000027810.14:c.207C>T	T69delinsT	175446668.0	175446668.0	G	A	ENSMUST00000027810.14:c.207C>T	T69delinsT	CLINVAR-H0201611	CLINVAR-H0201611-M01-V01	CLINVAR	707713.0	False	False	False	False	False	18
FH	ENSG00000091483.6	ENST00000366560.3	chr1	10	-	True	241680534	241680534	G	T	ENST00000366560.3:c.215C>A	T72N	Missense	E_2	SNP	True	0	Class 0: This mutation can be originally modeled.	7aa	11aa	Fh1	ENSMUSG00000026526.15	ENSMUST00000027810.14	chr1	10	-	SNP	Missense	E_2	175446669.0	175446669.0	G	T	ENSMUST00000027810.14:c.206C>A	T69N	175446669.0	175446669.0	G	T	ENSMUST00000027810.14:c.206C>A	T69N	CLINVAR-H0201612	CLINVAR-H0201612-M01-V01	CLINVAR	1507118.0	False	False	False	False	False	18
FH	ENSG00000091483.6	ENST00000366560.3	chr1	10	-	True	241680535	241680535	T	G	ENST00000366560.3:c.214A>C	T72P	Missense	E_2	SNP	True	0	Class 0: This mutation can be originally modeled.	7aa	11aa	Fh1	ENSMUSG00000026526.15	ENSMUST00000027810.14	chr1	10	-	SNP	Missense	E_2	175446670.0	175446670.0	T	G	ENSMUST00000027810.14:c.205A>C	T69P	175446670.0	175446670.0	T	G	ENSMUST00000027810.14:c.205A>C	T69P	CLINVAR-H0201613	CLINVAR-H0201613-M01-V01	CLINVAR	265145.0	False	False	False	False	False	18
FH	ENSG00000091483.6	ENST00000366560.3	chr1	10	-	True	241680538	241680538	G	A	ENST00000366560.3:c.211C>T	Q71*	Nonsense	E_2	SNP	True	0	Class 0: This mutation can be originally modeled.	6aa	12aa	Fh1	ENSMUSG00000026526.15	ENSMUST00000027810.14	chr1	10	-	SNP	Nonsense	E_2	175446673.0	175446673.0	G	A	ENSMUST00000027810.14:c.202C>T	Q68*	175446673.0	175446673.0	G	A	ENSMUST00000027810.14:c.202C>T	Q68*	CLINVAR-H0201614	CLINVAR-H0201614-M01-V01	CLINVAR	2587056.0	False	False	False	False	False	18
FH	ENSG00000091483.6	ENST00000366560.3	chr1	10	-	True	241680539	241680539	G	A	ENST00000366560.3:c.210C>T	A70delinsA	Silent	E_2	SNP	True	0	Class 0: This mutation can be originally modeled.	5aa	13aa	Fh1	ENSMUSG00000026526.15	ENSMUST00000027810.14	chr1	10	-	SNP	Silent	E_2	175446674.0	175446674.0	A	A	ENSMUST00000027810.14:c.201T>T	A67delinsA	175446674.0	175446674.0	A	A	ENSMUST00000027810.14:c.201T>T	A67delinsA	CLINVAR-H0201615	CLINVAR-H0201615-M01-V01	CLINVAR	697604.0	False	False	False	False	False	18
FH	ENSG00000091483.6	ENST00000366560.3	chr1	10	-	True	241680540	241680540	G	A	ENST00000366560.3:c.209C>T	A70V	Missense	E_2	SNP	True	0	Class 0: This mutation can be originally modeled.	5aa	13aa	Fh1	ENSMUSG00000026526.15	ENSMUST00000027810.14	chr1	10	-	SNP	Missense	E_2	175446675.0	175446675.0	G	A	ENSMUST00000027810.14:c.200C>T	A67V	175446675.0	175446675.0	G	A	ENSMUST00000027810.14:c.200C>T	A67V	CLINVAR-H0201616	CLINVAR-H0201616-M01-V01	CLINVAR	649267.0	False	False	False	False	False	18
FH	ENSG00000091483.6	ENST00000366560.3	chr1	10	-	True	241680541	241680541	C	T	ENST00000366560.3:c.208G>A	A70T	Missense	E_2	SNP	True	0	Class 0: This mutation can be originally modeled.	5aa	13aa	Fh1	ENSMUSG00000026526.15	ENSMUST00000027810.14	chr1	10	-	SNP	Missense	E_2	175446676.0	175446676.0	C	T	ENSMUST00000027810.14:c.199G>A	A67T	175446676.0	175446676.0	C	T	ENSMUST00000027810.14:c.199G>A	A67T	CLINVAR-H0201617	CLINVAR-H0201617-M01-V01	CLINVAR	142062.0	False	False	False	False	False	18
FH	ENSG00000091483.6	ENST00000366560.3	chr1	10	-	True	241680542	241680542	G	A	ENST00000366560.3:c.207C>T	G69delinsG	Silent	E_2	SNP	True	0	Class 0: This mutation can be originally modeled.	4aa	14aa	Fh1	ENSMUSG00000026526.15	ENSMUST00000027810.14	chr1	10	-	SNP	Silent	E_2	175446677.0	175446677.0	A	A	ENSMUST00000027810.14:c.198T>T	G66delinsG	175446677.0	175446677.0	A	A	ENSMUST00000027810.14:c.198T>T	G66delinsG	CLINVAR-H0201618	CLINVAR-H0201618-M01-V01	CLINVAR	405931.0	False	False	False	False	False	18
FH	ENSG00000091483.6	ENST00000366560.3	chr1	10	-	True	241680542	241680542	G	C	ENST00000366560.3:c.207C>G	G69delinsG	Silent	E_2	SNP	True	0	Class 0: This mutation can be originally modeled.	4aa	14aa	Fh1	ENSMUSG00000026526.15	ENSMUST00000027810.14	chr1	10	-	SNP	Silent	E_2	175446677.0	175446677.0	A	C	ENSMUST00000027810.14:c.198T>G	G66delinsG	175446677.0	175446677.0	A	C	ENSMUST00000027810.14:c.198T>G	G66delinsG	CLINVAR-H0201619	CLINVAR-H0201619-M01-V01	CLINVAR	756381.0	False	False	False	False	False	18
FH	ENSG00000091483.6	ENST00000366560.3	chr1	10	-	True	241680543	241680543	C	T	ENST00000366560.3:c.206G>A	G69D	Missense	E_2	SNP	True	0	Class 0: This mutation can be originally modeled.	4aa	14aa	Fh1	ENSMUSG00000026526.15	ENSMUST00000027810.14	chr1	10	-	SNP	Missense	E_2	175446678.0	175446678.0	C	T	ENSMUST00000027810.14:c.197G>A	G66D	175446678.0	175446678.0	C	T	ENSMUST00000027810.14:c.197G>A	G66D	CLINVAR-H0201620	CLINVAR-H0201620-M01-V01	CLINVAR	1011033.0	False	False	False	False	False	18
FH	ENSG00000091483.6	ENST00000366560.3	chr1	10	-	True	241680544	241680544	C	T	ENST00000366560.3:c.205G>A	G69S	Missense	E_2	SNP	True	0	Class 0: This mutation can be originally modeled.	4aa	14aa	Fh1	ENSMUSG00000026526.15	ENSMUST00000027810.14	chr1	10	-	SNP	Missense	E_2	175446679.0	175446679.0	C	T	ENSMUST00000027810.14:c.196G>A	G66S	175446679.0	175446679.0	C	T	ENSMUST00000027810.14:c.196G>A	G66S	CLINVAR-H0201621	CLINVAR-H0201621-M01-V01	CLINVAR	2567080.0	False	False	False	False	False	18
FH	ENSG00000091483.6	ENST00000366560.3	chr1	10	-	True	241680545	241680545	A	C	ENST00000366560.3:c.204T>G	Y68*	Nonsense	E_2	SNP	True	0	Class 0: This mutation can be originally modeled.	3aa	15aa	Fh1	ENSMUSG00000026526.15	ENSMUST00000027810.14	chr1	10	-	SNP	Nonsense	E_2	175446680.0	175446680.0	A	C	ENSMUST00000027810.14:c.195T>G	Y65*	175446680.0	175446680.0	A	C	ENSMUST00000027810.14:c.195T>G	Y65*	CLINVAR-H0201623	CLINVAR-H0201623-M01-V01	CLINVAR	1785053.0	False	False	False	False	False	18
FH	ENSG00000091483.6	ENST00000366560.3	chr1	10	-	True	241680545	241680545	A	G	ENST00000366560.3:c.204T>C	Y68delinsY	Silent	E_2	SNP	True	0	Class 0: This mutation can be originally modeled.	3aa	15aa	Fh1	ENSMUSG00000026526.15	ENSMUST00000027810.14	chr1	10	-	SNP	Silent	E_2	175446680.0	175446680.0	A	G	ENSMUST00000027810.14:c.195T>C	Y65delinsY	175446680.0	175446680.0	A	G	ENSMUST00000027810.14:c.195T>C	Y65delinsY	CLINVAR-H0201624	CLINVAR-H0201624-M01-V01	CLINVAR	1105236.0	False	False	False	False	False	18
FH	ENSG00000091483.6	ENST00000366560.3	chr1	10	-	True	241680545	241680545	A	T	ENST00000366560.3:c.204T>A	Y68*	Nonsense	E_2	SNP	True	0	Class 0: This mutation can be originally modeled.	3aa	15aa	Fh1	ENSMUSG00000026526.15	ENSMUST00000027810.14	chr1	10	-	SNP	Nonsense	E_2	175446680.0	175446680.0	A	T	ENSMUST00000027810.14:c.195T>A	Y65*	175446680.0	175446680.0	A	T	ENSMUST00000027810.14:c.195T>A	Y65*	CLINVAR-H0201625	CLINVAR-H0201625-M01-V01	CLINVAR	405883.0	False	False	False	False	False	18
FH	ENSG00000091483.6	ENST00000366560.3	chr1	10	-	True	241680546	241680546	T	C	ENST00000366560.3:c.203A>G	Y68C	Missense	E_2	SNP	True	0	Class 0: This mutation can be originally modeled.	3aa	15aa	Fh1	ENSMUSG00000026526.15	ENSMUST00000027810.14	chr1	10	-	SNP	Missense	E_2	175446681.0	175446681.0	T	C	ENSMUST00000027810.14:c.194A>G	Y65C	175446681.0	175446681.0	T	C	ENSMUST00000027810.14:c.194A>G	Y65C	CLINVAR-H0201626	CLINVAR-H0201626-M01-V01	CLINVAR	1061208.0	False	False	False	False	False	18
FH	ENSG00000091483.6	ENST00000366560.3	chr1	10	-	True	241680547	241680547	A	G	ENST00000366560.3:c.202T>C	Y68H	Missense	E_2	SNP	True	0	Class 0: This mutation can be originally modeled.	3aa	15aa	Fh1	ENSMUSG00000026526.15	ENSMUST00000027810.14	chr1	10	-	SNP	Missense	E_2	175446682.0	175446682.0	A	G	ENSMUST00000027810.14:c.193T>C	Y65H	175446682.0	175446682.0	A	G	ENSMUST00000027810.14:c.193T>C	Y65H	CLINVAR-H0201627	CLINVAR-H0201627-M01-V01	CLINVAR	985649.0	False	False	False	False	False	18
FH	ENSG00000091483.6	ENST00000366560.3	chr1	10	-	True	241680548	241680548	A	C	ENST00000366560.3:c.201T>G	Y67*	Nonsense	E_2	SNP	True	0	Class 0: This mutation can be originally modeled.	2aa	16aa	Fh1	ENSMUSG00000026526.15	ENSMUST00000027810.14	chr1	10	-	SNP	Nonsense	E_2	175446683.0	175446683.0	A	C	ENSMUST00000027810.14:c.192T>G	Y64*	175446683.0	175446683.0	A	C	ENSMUST00000027810.14:c.192T>G	Y64*	CLINVAR-H0201628	CLINVAR-H0201628-M01-V01	CLINVAR	576558.0	False	False	False	False	False	18
FH	ENSG00000091483.6	ENST00000366560.3	chr1	10	-	True	241680548	241680548	A	T	ENST00000366560.3:c.201T>A	Y67*	Nonsense	E_2	SNP	True	0	Class 0: This mutation can be originally modeled.	2aa	16aa	Fh1	ENSMUSG00000026526.15	ENSMUST00000027810.14	chr1	10	-	SNP	Nonsense	E_2	175446683.0	175446683.0	A	T	ENSMUST00000027810.14:c.192T>A	Y64*	175446683.0	175446683.0	A	T	ENSMUST00000027810.14:c.192T>A	Y64*	CLINVAR-H0201629	CLINVAR-H0201629-M01-V01	CLINVAR	820543.0	False	False	False	False	False	18
FH	ENSG00000091483.6	ENST00000366560.3	chr1	10	-	True	241680549	241680549	T	C	ENST00000366560.3:c.200A>G	Y67C	Missense	E_2	SNP	True	0	Class 0: This mutation can be originally modeled.	2aa	16aa	Fh1	ENSMUSG00000026526.15	ENSMUST00000027810.14	chr1	10	-	SNP	Missense	E_2	175446684.0	175446684.0	T	C	ENSMUST00000027810.14:c.191A>G	Y64C	175446684.0	175446684.0	T	C	ENSMUST00000027810.14:c.191A>G	Y64C	CLINVAR-H0201630	CLINVAR-H0201630-M01-V01	CLINVAR	2587068.0	False	False	False	False	False	18
FH	ENSG00000091483.6	ENST00000366560.3	chr1	10	-	True	241680550	241680550	A	C	ENST00000366560.3:c.199T>G	Y67D	Missense	E_2	SNP	True	0	Class 0: This mutation can be originally modeled.	2aa	16aa	Fh1	ENSMUSG00000026526.15	ENSMUST00000027810.14	chr1	10	-	SNP	Missense	E_2	175446685.0	175446685.0	A	C	ENSMUST00000027810.14:c.190T>G	Y64D	175446685.0	175446685.0	A	C	ENSMUST00000027810.14:c.190T>G	Y64D	CLINVAR-H0201631	CLINVAR-H0201631-M01-V01	CLINVAR	970010.0	False	False	False	False	False	18
FH	ENSG00000091483.6	ENST00000366560.3	chr1	10	-	True	241680551	241680551	C	T	ENST00000366560.3:c.198G>A	K66delinsK	Silent	E_2	SNP	True	0	Class 0: This mutation can be originally modeled.	1aa	17aa	Fh1	ENSMUSG00000026526.15	ENSMUST00000027810.14	chr1	10	-	SNP	Silent	E_2	175446686.0	175446686.0	C	T	ENSMUST00000027810.14:c.189G>A	K63delinsK	175446686.0	175446686.0	C	T	ENSMUST00000027810.14:c.189G>A	K63delinsK	CLINVAR-H0201632	CLINVAR-H0201632-M01-V01	CLINVAR	1650323.0	False	False	False	False	False	18
FH	ENSG00000091483.6	ENST00000366560.3	chr1	10	-	True	241680555	241680555	T	A	ENST00000366560.3:c.194A>T	D65V	Missense	E_2	SNP	True	0	Class 0: This mutation can be originally modeled.	0aa	18aa	Fh1	ENSMUSG00000026526.15	ENSMUST00000027810.14	chr1	10	-	SNP	Missense	E_2	175446690.0	175446690.0	T	A	ENSMUST00000027810.14:c.185A>T	D62V	175446690.0	175446690.0	T	A	ENSMUST00000027810.14:c.185A>T	D62V	CLINVAR-H0201633	CLINVAR-H0201633-M01-V01	CLINVAR	485563.0	False	False	False	False	False	18
FH	ENSG00000091483.6	ENST00000366560.3	chr1	10	-	True	241680555	241680555	T	C	ENST00000366560.3:c.194A>G	D65G	Missense	E_2	SNP	True	0	Class 0: This mutation can be originally modeled.	0aa	18aa	Fh1	ENSMUSG00000026526.15	ENSMUST00000027810.14	chr1	10	-	SNP	Missense	E_2	175446690.0	175446690.0	T	C	ENSMUST00000027810.14:c.185A>G	D62G	175446690.0	175446690.0	T	C	ENSMUST00000027810.14:c.185A>G	D62G	CLINVAR-H0201634	CLINVAR-H0201634-M01-V01	CLINVAR	214390.0	False	False	False	False	False	18
FH	ENSG00000091483.6	ENST00000366560.3	chr1	10	-	True	241680556	241680556	C	A	ENST00000366560.3:c.193G>T	D65Y	Missense	E_2	SNP	True	0	Class 0: This mutation can be originally modeled.	0aa	18aa	Fh1	ENSMUSG00000026526.15	ENSMUST00000027810.14	chr1	10	-	SNP	Missense	E_2	175446691.0	175446691.0	C	A	ENSMUST00000027810.14:c.184G>T	D62Y	175446691.0	175446691.0	C	A	ENSMUST00000027810.14:c.184G>T	D62Y	CLINVAR-H0201635	CLINVAR-H0201635-M01-V01	CLINVAR	853180.0	False	False	False	False	False	18
FH	ENSG00000091483.6	ENST00000366560.3	chr1	10	-	True	241680556	241680556	C	T	ENST00000366560.3:c.193G>A	D65N	Missense	E_2	SNP	True	0	Class 0: This mutation can be originally modeled.	0aa	18aa	Fh1	ENSMUSG00000026526.15	ENSMUST00000027810.14	chr1	10	-	SNP	Missense	E_2	175446691.0	175446691.0	C	T	ENSMUST00000027810.14:c.184G>A	D62N	175446691.0	175446691.0	C	T	ENSMUST00000027810.14:c.184G>A	D62N	CLINVAR-H0201636	CLINVAR-H0201636-M01-V01	CLINVAR	460347.0	False	False	False	False	False	18
FH	ENSG00000091483.6	ENST00000366560.3	chr1	10	-	True	241680560	241680560	T	C	ENST00000366560.3:c.189A>G	P63delinsP	Silent	E_2	SNP	True	0	Class 0: This mutation can be originally modeled.	8aa	0aa	Fh1	ENSMUSG00000026526.15	ENSMUST00000027810.14	chr1	10	-	SNP	Silent	E_2	175446695.0	175446695.0	T	C	ENSMUST00000027810.14:c.180A>G	P60delinsP	175446695.0	175446695.0	T	C	ENSMUST00000027810.14:c.180A>G	P60delinsP	CLINVAR-H0201638	CLINVAR-H0201638-M01-V01	CLINVAR	1782229.0	False	False	False	False	False	8
FH	ENSG00000091483.6	ENST00000366560.3	chr1	10	-	True	241680560	241680560	T	G	ENST00000366560.3:c.189A>C	P63delinsP	Silent	E_2	SNP	True	0	Class 0: This mutation can be originally modeled.	8aa	0aa	Fh1	ENSMUSG00000026526.15	ENSMUST00000027810.14	chr1	10	-	SNP	Silent	E_2	175446695.0	175446695.0	T	G	ENSMUST00000027810.14:c.180A>C	P60delinsP	175446695.0	175446695.0	T	G	ENSMUST00000027810.14:c.180A>C	P60delinsP	CLINVAR-H0201639	CLINVAR-H0201639-M01-V01	CLINVAR	1131346.0	False	False	False	False	False	8
FH	ENSG00000091483.6	ENST00000366560.3	chr1	10	-	True	241680561	241680561	G	A	ENST00000366560.3:c.188C>T	P63L	Missense	E_2	SNP	True	0	Class 0: This mutation can be originally modeled.	8aa	0aa	Fh1	ENSMUSG00000026526.15	ENSMUST00000027810.14	chr1	10	-	SNP	Missense	E_2	175446696.0	175446696.0	G	A	ENSMUST00000027810.14:c.179C>T	P60L	175446696.0	175446696.0	G	A	ENSMUST00000027810.14:c.179C>T	P60L	CLINVAR-H0201641	CLINVAR-H0201641-M01-V01	CLINVAR	1782045.0	False	False	False	False	False	8
FH	ENSG00000091483.6	ENST00000366560.3	chr1	10	-	True	241680562	241680562	G	A	ENST00000366560.3:c.187C>T	P63S	Missense	E_2	SNP	True	0	Class 0: This mutation can be originally modeled.	8aa	0aa	Fh1	ENSMUSG00000026526.15	ENSMUST00000027810.14	chr1	10	-	SNP	Missense	E_2	175446697.0	175446697.0	G	A	ENSMUST00000027810.14:c.178C>T	P60S	175446697.0	175446697.0	G	A	ENSMUST00000027810.14:c.178C>T	P60S	CLINVAR-H0201642	CLINVAR-H0201642-M01-V01	CLINVAR	640209.0	False	False	False	False	False	8
FH	ENSG00000091483.6	ENST00000366560.3	chr1	10	-	True	241680562	241680562	G	T	ENST00000366560.3:c.187C>A	P63T	Missense	E_2	SNP	True	0	Class 0: This mutation can be originally modeled.	8aa	0aa	Fh1	ENSMUSG00000026526.15	ENSMUST00000027810.14	chr1	10	-	SNP	Missense	E_2	175446697.0	175446697.0	G	T	ENSMUST00000027810.14:c.178C>A	P60T	175446697.0	175446697.0	G	T	ENSMUST00000027810.14:c.178C>A	P60T	CLINVAR-H0201643	CLINVAR-H0201643-M01-V01	CLINVAR	1326115.0	False	False	False	False	False	8
FH	ENSG00000091483.6	ENST00000366560.3	chr1	10	-	True	241680563	241680563	C	T	ENST00000366560.3:c.186G>A	V62delinsV	Silent	E_2	SNP	True	0	Class 0: This mutation can be originally modeled.	7aa	1aa	Fh1	ENSMUSG00000026526.15	ENSMUST00000027810.14	chr1	10	-	SNP	Silent	E_2	175446698.0	175446698.0	A	T	ENSMUST00000027810.14:c.177T>A	V59delinsV	175446698.0	175446698.0	A	T	ENSMUST00000027810.14:c.177T>A	V59delinsV	CLINVAR-H0201644	CLINVAR-H0201644-M01-V01	CLINVAR	1802818.0	False	False	False	False	False	8
FH	ENSG00000091483.6	ENST00000366560.3	chr1	10	-	True	241680566	241680566	C	G	ENST00000366560.3:c.183G>C	K61N	Missense	E_2	SNP	True	0	Class 0: This mutation can be originally modeled.	6aa	2aa	Fh1	ENSMUSG00000026526.15	ENSMUST00000027810.14	chr1	10	-	SNP	Missense	E_2	175446701.0	175446701.0	C	G	ENSMUST00000027810.14:c.174G>C	K58N	175446701.0	175446701.0	C	G	ENSMUST00000027810.14:c.174G>C	K58N	CLINVAR-H0201646	CLINVAR-H0201646-M01-V01	CLINVAR	960737.0	False	False	False	False	False	8
FH	ENSG00000091483.6	ENST00000366560.3	chr1	10	-	True	241680566	241680566	C	T	ENST00000366560.3:c.183G>A	K61delinsK	Silent	E_2	SNP	True	0	Class 0: This mutation can be originally modeled.	6aa	2aa	Fh1	ENSMUSG00000026526.15	ENSMUST00000027810.14	chr1	10	-	SNP	Silent	E_2	175446701.0	175446701.0	C	T	ENSMUST00000027810.14:c.174G>A	K58delinsK	175446701.0	175446701.0	C	T	ENSMUST00000027810.14:c.174G>A	K58delinsK	CLINVAR-H0201647	CLINVAR-H0201647-M01-V01	CLINVAR	1578173.0	False	False	False	False	False	8
FH	ENSG00000091483.6	ENST00000366560.3	chr1	10	-	True	241680568	241680568	T	G	ENST00000366560.3:c.181A>C	K61Q	Missense	E_2	SNP	True	0	Class 0: This mutation can be originally modeled.	6aa	2aa	Fh1	ENSMUSG00000026526.15	ENSMUST00000027810.14	chr1	10	-	SNP	Missense	E_2	175446703.0	175446703.0	T	G	ENSMUST00000027810.14:c.172A>C	K58Q	175446703.0	175446703.0	T	G	ENSMUST00000027810.14:c.172A>C	K58Q	CLINVAR-H0201648	CLINVAR-H0201648-M01-V01	CLINVAR	957362.0	False	False	False	False	False	8
FH	ENSG00000091483.6	ENST00000366560.3	chr1	10	-	True	241680569	241680569	T	C	ENST00000366560.3:c.180A>G	L60delinsL	Silent	E_2	SNP	True	0	Class 0: This mutation can be originally modeled.	5aa	3aa	Fh1	ENSMUSG00000026526.15	ENSMUST00000027810.14	chr1	10	-	SNP	Silent	E_2	175446704.0	175446704.0	C	C	ENSMUST00000027810.14:c.171G>G	L57delinsL	175446704.0	175446704.0	C	C	ENSMUST00000027810.14:c.171G>G	L57delinsL	CLINVAR-H0201649	CLINVAR-H0201649-M01-V01	CLINVAR	681533.0	False	False	False	False	False	8
FH	ENSG00000091483.6	ENST00000366560.3	chr1	10	-	True	241680571	241680571	G	A	ENST00000366560.3:c.178C>T	L60delinsL	Silent	E_2	SNP	True	0	Class 0: This mutation can be originally modeled.	5aa	3aa	Fh1	ENSMUSG00000026526.15	ENSMUST00000027810.14	chr1	10	-	SNP	Silent	E_2	175446706.0	175446706.0	A	A	ENSMUST00000027810.14:c.169T>T	L57delinsL	175446706.0	175446706.0	A	A	ENSMUST00000027810.14:c.169T>T	L57delinsL	CLINVAR-H0201650	CLINVAR-H0201650-M01-V01	CLINVAR	700105.0	False	False	False	False	False	8
FH	ENSG00000091483.6	ENST00000366560.3	chr1	10	-	True	241680572	241680572	T	C	ENST00000366560.3:c.177A>G	E59delinsE	Silent	E_2	SNP	True	0	Class 0: This mutation can be originally modeled.	4aa	4aa	Fh1	ENSMUSG00000026526.15	ENSMUST00000027810.14	chr1	10	-	SNP	Silent	E_2	175446707.0	175446707.0	T	C	ENSMUST00000027810.14:c.168A>G	E56delinsE	175446707.0	175446707.0	T	C	ENSMUST00000027810.14:c.168A>G	E56delinsE	CLINVAR-H0201652	CLINVAR-H0201652-M01-V01	CLINVAR	1109400.0	False	False	False	False	False	8
FH	ENSG00000091483.6	ENST00000366560.3	chr1	10	-	True	241680572	241680572	T	G	ENST00000366560.3:c.177A>C	E59D	Missense	E_2	SNP	True	0	Class 0: This mutation can be originally modeled.	4aa	4aa	Fh1	ENSMUSG00000026526.15	ENSMUST00000027810.14	chr1	10	-	SNP	Missense	E_2	175446707.0	175446707.0	T	G	ENSMUST00000027810.14:c.168A>C	E56D	175446707.0	175446707.0	T	G	ENSMUST00000027810.14:c.168A>C	E56D	CLINVAR-H0201653	CLINVAR-H0201653-M01-V01	CLINVAR	1779932.0	False	False	False	False	False	8
FH	ENSG00000091483.6	ENST00000366560.3	chr1	10	-	True	241680574	241680574	C	A	ENST00000366560.3:c.175G>T	E59*	Nonsense	E_2	SNP	True	0	Class 0: This mutation can be originally modeled.	4aa	4aa	Fh1	ENSMUSG00000026526.15	ENSMUST00000027810.14	chr1	10	-	SNP	Nonsense	E_2	175446709.0	175446709.0	C	A	ENSMUST00000027810.14:c.166G>T	E56*	175446709.0	175446709.0	C	A	ENSMUST00000027810.14:c.166G>T	E56*	CLINVAR-H0201654	CLINVAR-H0201654-M01-V01	CLINVAR	652242.0	False	False	False	False	False	8
FH	ENSG00000091483.6	ENST00000366560.3	chr1	10	-	True	241680576	241680576	C	T	ENST00000366560.3:c.173G>A	G58D	Missense	E_2	SNP	True	0	Class 0: This mutation can be originally modeled.	3aa	5aa	Fh1	ENSMUSG00000026526.15	ENSMUST00000027810.14	chr1	10	-	SNP	Missense	E_2	175446711.0	175446711.0	C	T	ENSMUST00000027810.14:c.164G>A	G55D	175446711.0	175446711.0	C	T	ENSMUST00000027810.14:c.164G>A	G55D	CLINVAR-H0201655	CLINVAR-H0201655-M01-V01	CLINVAR	1779172.0	False	False	False	False	False	8
FH	ENSG00000091483.6	ENST00000366560.3	chr1	10	-	True	241680577	241680577	C	T	ENST00000366560.3:c.172G>A	G58S	Missense	E_2	SNP	True	0	Class 0: This mutation can be originally modeled.	3aa	5aa	Fh1	ENSMUSG00000026526.15	ENSMUST00000027810.14	chr1	10	-	SNP	Missense	E_2	175446712.0	175446712.0	C	T	ENSMUST00000027810.14:c.163G>A	G55S	175446712.0	175446712.0	C	T	ENSMUST00000027810.14:c.163G>A	G55S	CLINVAR-H0201656	CLINVAR-H0201656-M01-V01	CLINVAR	565991.0	False	False	False	False	False	8
FH	ENSG00000091483.6	ENST00000366560.3	chr1	10	-	True	241680578	241680578	A	G	ENST00000366560.3:c.171T>C	F57delinsF	Silent	E_2	SNP	True	0	Class 0: This mutation can be originally modeled.	2aa	6aa	Fh1	ENSMUSG00000026526.15	ENSMUST00000027810.14	chr1	10	-	SNP	Silent	E_2	175446713.0	175446713.0	A	G	ENSMUST00000027810.14:c.162T>C	F54delinsF	175446713.0	175446713.0	A	G	ENSMUST00000027810.14:c.162T>C	F54delinsF	CLINVAR-H0201657	CLINVAR-H0201657-M01-V01	CLINVAR	761425.0	False	False	False	False	False	8
FH	ENSG00000091483.6	ENST00000366560.3	chr1	10	-	True	241680579	241680579	A	G	ENST00000366560.3:c.170T>C	F57S	Missense	E_2	SNP	True	0	Class 0: This mutation can be originally modeled.	2aa	6aa	Fh1	ENSMUSG00000026526.15	ENSMUST00000027810.14	chr1	10	-	SNP	Missense	E_2	175446714.0	175446714.0	A	G	ENSMUST00000027810.14:c.161T>C	F54S	175446714.0	175446714.0	A	G	ENSMUST00000027810.14:c.161T>C	F54S	CLINVAR-H0201658	CLINVAR-H0201658-M01-V01	CLINVAR	1034481.0	False	False	False	False	False	8
FH	ENSG00000091483.6	ENST00000366560.3	chr1	10	-	True	241680581	241680581	G	A	ENST00000366560.3:c.168C>T	T56delinsT	Silent	E_2	SNP	True	0	Class 0: This mutation can be originally modeled.	1aa	7aa	Fh1	ENSMUSG00000026526.15	ENSMUST00000027810.14	chr1	10	-	SNP	Silent	E_2	175446716.0	175446716.0	G	A	ENSMUST00000027810.14:c.159C>T	T53delinsT	175446716.0	175446716.0	G	A	ENSMUST00000027810.14:c.159C>T	T53delinsT	CLINVAR-H0201659	CLINVAR-H0201659-M01-V01	CLINVAR	1128514.0	False	False	False	False	False	8
FH	ENSG00000091483.6	ENST00000366560.3	chr1	10	-	True	241680582	241680582	G	A	ENST00000366560.3:c.167C>T	T56I	Missense	E_2	SNP	True	0	Class 0: This mutation can be originally modeled.	1aa	7aa	Fh1	ENSMUSG00000026526.15	ENSMUST00000027810.14	chr1	10	-	SNP	Missense	E_2	175446717.0	175446717.0	G	A	ENSMUST00000027810.14:c.158C>T	T53I	175446717.0	175446717.0	G	A	ENSMUST00000027810.14:c.158C>T	T53I	CLINVAR-H0201660	CLINVAR-H0201660-M01-V01	CLINVAR	819806.0	False	False	False	False	False	8
FH	ENSG00000091483.6	ENST00000366560.3	chr1	10	-	True	241680582	241680582	G	C	ENST00000366560.3:c.167C>G	T56S	Missense	E_2	SNP	True	0	Class 0: This mutation can be originally modeled.	1aa	7aa	Fh1	ENSMUSG00000026526.15	ENSMUST00000027810.14	chr1	10	-	SNP	Missense	E_2	175446717.0	175446717.0	G	C	ENSMUST00000027810.14:c.158C>G	T53S	175446717.0	175446717.0	G	C	ENSMUST00000027810.14:c.158C>G	T53S	CLINVAR-H0201661	CLINVAR-H0201661-M01-V01	CLINVAR	819805.0	False	False	False	False	False	8
FH	ENSG00000091483.6	ENST00000366560.3	chr1	10	-	True	241680582	241680582	G	T	ENST00000366560.3:c.167C>A	T56N	Missense	E_2	SNP	True	0	Class 0: This mutation can be originally modeled.	1aa	7aa	Fh1	ENSMUSG00000026526.15	ENSMUST00000027810.14	chr1	10	-	SNP	Missense	E_2	175446717.0	175446717.0	G	T	ENSMUST00000027810.14:c.158C>A	T53N	175446717.0	175446717.0	G	T	ENSMUST00000027810.14:c.158C>A	T53N	CLINVAR-H0201662	CLINVAR-H0201662-M01-V01	CLINVAR	1417494.0	False	False	False	False	False	8
FH	ENSG00000091483.6	ENST00000366560.3	chr1	10	-	True	241680583	241680583	T	C	ENST00000366560.3:c.166A>G	T56A	Missense	E_2	SNP	True	0	Class 0: This mutation can be originally modeled.	1aa	7aa	Fh1	ENSMUSG00000026526.15	ENSMUST00000027810.14	chr1	10	-	SNP	Missense	E_2	175446718.0	175446718.0	T	C	ENSMUST00000027810.14:c.157A>G	T53A	175446718.0	175446718.0	T	C	ENSMUST00000027810.14:c.157A>G	T53A	CLINVAR-H0201663	CLINVAR-H0201663-M01-V01	CLINVAR	529825.0	False	False	False	False	False	8
FH	ENSG00000091483.6	ENST00000366560.3	chr1	10	-	True	241680585	241680585	T	C	ENST00000366560.3:c.164A>G	D55G	Missense	E_2	SNP	True	0	Class 0: This mutation can be originally modeled.	0aa	8aa	Fh1	ENSMUSG00000026526.15	ENSMUST00000027810.14	chr1	10	-	SNP	Missense	E_2	175446720.0	175446720.0	T	C	ENSMUST00000027810.14:c.155A>G	D52G	175446720.0	175446720.0	T	C	ENSMUST00000027810.14:c.155A>G	D52G	CLINVAR-H0201665	CLINVAR-H0201665-M01-V01	CLINVAR	958272.0	False	False	False	False	False	8
FH	ENSG00000091483.6	ENST00000366560.3	chr1	10	-	True	241680586	241680586	C	T	ENST00000366560.3:c.163G>A	D55N	Missense	E_2	SNP	True	0	Class 0: This mutation can be originally modeled.	0aa	8aa	Fh1	ENSMUSG00000026526.15	ENSMUST00000027810.14	chr1	10	-	SNP	Missense	E_2	175446721.0	175446721.0	C	T	ENSMUST00000027810.14:c.154G>A	D52N	175446721.0	175446721.0	C	T	ENSMUST00000027810.14:c.154G>A	D52N	CLINVAR-H0201666	CLINVAR-H0201666-M01-V01	CLINVAR	945438.0	False	False	False	False	False	8
FH	ENSG00000091483.6	ENST00000366560.3	chr1	10	-	True	241680590	241680590	T	C	ENST00000366560.3:c.159A>G	E53delinsE	Silent	E_2	SNP	True	0	Class 0: This mutation can be originally modeled.	0aa	0aa	Fh1	ENSMUSG00000026526.15	ENSMUST00000027810.14	chr1	10	-	SNP	Silent	E_2	175446725.0	175446725.0	C	C	ENSMUST00000027810.14:c.150G>G	E50delinsE	175446725.0	175446725.0	C	C	ENSMUST00000027810.14:c.150G>G	E50delinsE	CLINVAR-H0201667	CLINVAR-H0201667-M01-V01	CLINVAR	948920.0	False	False	False	False	False	0
FH	ENSG00000091483.6	ENST00000366560.3	chr1	10	-	True	241680592	241680592	C	A	ENST00000366560.3:c.157G>T	E53*	Nonsense	E_2	SNP	True	0	Class 0: This mutation can be originally modeled.	0aa	0aa	Fh1	ENSMUSG00000026526.15	ENSMUST00000027810.14	chr1	10	-	SNP	Nonsense	E_2	175446727.0	175446727.0	C	A	ENSMUST00000027810.14:c.148G>T	E50*	175446727.0	175446727.0	C	A	ENSMUST00000027810.14:c.148G>T	E50*	CLINVAR-H0201668	CLINVAR-H0201668-M01-V01	CLINVAR	393557.0	False	False	False	False	False	0
FH	ENSG00000091483.6	ENST00000366560.3	chr1	10	-	True	241680592	241680592	C	T	ENST00000366560.3:c.157G>A	E53K	Missense	E_2	SNP	True	0	Class 0: This mutation can be originally modeled.	0aa	0aa	Fh1	ENSMUSG00000026526.15	ENSMUST00000027810.14	chr1	10	-	SNP	Missense	E_2	175446727.0	175446727.0	C	T	ENSMUST00000027810.14:c.148G>A	E50K	175446727.0	175446727.0	C	T	ENSMUST00000027810.14:c.148G>A	E50K	CLINVAR-H0201669	CLINVAR-H0201669-M01-V01	CLINVAR	214428.0	False	False	False	False	False	0
FH	ENSG00000091483.6	ENST00000366560.3	chr1	10	-	True	241680596	241680596	C	G	ENST00000366560.3:c.153G>C	R51delinsR	Silent	E_2	SNP	True	0	Class 0: This mutation can be originally modeled.	9aa	0aa	Fh1	ENSMUSG00000026526.15	ENSMUST00000027810.14	chr1	10	-	SNP	Silent	E_2	175446731.0	175446731.0	A	G	ENSMUST00000027810.14:c.144T>C	R48delinsR	175446731.0	175446731.0	A	G	ENSMUST00000027810.14:c.144T>C	R48delinsR	CLINVAR-H0201672	CLINVAR-H0201672-M01-V01	CLINVAR	1774821.0	False	False	False	False	False	9
FH	ENSG00000091483.6	ENST00000366560.3	chr1	10	-	True	241680596	241680596	C	T	ENST00000366560.3:c.153G>A	R51delinsR	Silent	E_2	SNP	True	0	Class 0: This mutation can be originally modeled.	9aa	0aa	Fh1	ENSMUSG00000026526.15	ENSMUST00000027810.14	chr1	10	-	SNP	Silent	E_2	175446731.0	175446731.0	A	T	ENSMUST00000027810.14:c.144T>A	R48delinsR	175446731.0	175446731.0	A	T	ENSMUST00000027810.14:c.144T>A	R48delinsR	CLINVAR-H0201673	CLINVAR-H0201673-M01-V01	CLINVAR	460346.0	False	False	False	False	False	9
FH	ENSG00000091483.6	ENST00000366560.3	chr1	10	-	True	241680597	241680597	C	G	ENST00000366560.3:c.152G>C	R51P	Missense	E_2	SNP	True	0	Class 0: This mutation can be originally modeled.	9aa	0aa	Fh1	ENSMUSG00000026526.15	ENSMUST00000027810.14	chr1	10	-	SNP	Missense	E_2	175446732.0	175446732.0	C	G	ENSMUST00000027810.14:c.143G>C	R48P	175446732.0	175446732.0	C	G	ENSMUST00000027810.14:c.143G>C	R48P	CLINVAR-H0201674	CLINVAR-H0201674-M01-V01	CLINVAR	643911.0	False	False	False	False	False	9
FH	ENSG00000091483.6	ENST00000366560.3	chr1	10	-	True	241680599	241680599	G	A	ENST00000366560.3:c.150C>T	F50delinsF	Silent	E_2	SNP	True	0	Class 0: This mutation can be originally modeled.	8aa	1aa	Fh1	ENSMUSG00000026526.15	ENSMUST00000027810.14	chr1	10	-	SNP	Silent	E_2	175446734.0	175446734.0	G	A	ENSMUST00000027810.14:c.141C>T	F47delinsF	175446734.0	175446734.0	G	A	ENSMUST00000027810.14:c.141C>T	F47delinsF	CLINVAR-H0201678	CLINVAR-H0201678-M01-V01	CLINVAR	1603913.0	False	False	False	False	False	9
FH	ENSG00000091483.6	ENST00000366560.3	chr1	10	-	True	241680601	241680601	A	G	ENST00000366560.3:c.148T>C	F50L	Missense	E_2	SNP	True	0	Class 0: This mutation can be originally modeled.	8aa	1aa	Fh1	ENSMUSG00000026526.15	ENSMUST00000027810.14	chr1	10	-	SNP	Missense	E_2	175446736.0	175446736.0	A	G	ENSMUST00000027810.14:c.139T>C	F47L	175446736.0	175446736.0	A	G	ENSMUST00000027810.14:c.139T>C	F47L	CLINVAR-H0201679	CLINVAR-H0201679-M01-V01	CLINVAR	1432248.0	False	False	False	False	False	9
FH	ENSG00000091483.6	ENST00000366560.3	chr1	10	-	True	241680606	241680606	T	A	ENST00000366560.3:c.143A>T	N48I	Missense	E_2	SNP	True	0	Class 0: This mutation can be originally modeled.	6aa	3aa	Fh1	ENSMUSG00000026526.15	ENSMUST00000027810.14	chr1	10	-	SNP	Missense	E_2	175446741.0	175446741.0	T	A	ENSMUST00000027810.14:c.134A>T	N45I	175446741.0	175446741.0	T	A	ENSMUST00000027810.14:c.134A>T	N45I	CLINVAR-H0201681	CLINVAR-H0201681-M01-V01	CLINVAR	1420696.0	False	False	False	False	False	9
FH	ENSG00000091483.6	ENST00000366560.3	chr1	10	-	True	241680606	241680606	T	C	ENST00000366560.3:c.143A>G	N48S	Missense	E_2	SNP	True	0	Class 0: This mutation can be originally modeled.	6aa	3aa	Fh1	ENSMUSG00000026526.15	ENSMUST00000027810.14	chr1	10	-	SNP	Missense	E_2	175446741.0	175446741.0	T	C	ENSMUST00000027810.14:c.134A>G	N45S	175446741.0	175446741.0	T	C	ENSMUST00000027810.14:c.134A>G	N45S	CLINVAR-H0201682	CLINVAR-H0201682-M01-V01	CLINVAR	1772674.0	False	False	False	False	False	9
FH	ENSG00000091483.6	ENST00000366560.3	chr1	10	-	True	241680608	241680608	T	C	ENST00000366560.3:c.141A>G	Q47delinsQ	Silent	E_2	SNP	True	0	Class 0: This mutation can be originally modeled.	5aa	4aa	Fh1	ENSMUSG00000026526.15	ENSMUST00000027810.14	chr1	10	-	SNP	Silent	E_2	175446743.0	175446743.0	T	C	ENSMUST00000027810.14:c.132A>G	Q44delinsQ	175446743.0	175446743.0	T	C	ENSMUST00000027810.14:c.132A>G	Q44delinsQ	CLINVAR-H0201683	CLINVAR-H0201683-M01-V01	CLINVAR	702399.0	False	False	False	False	False	9
FH	ENSG00000091483.6	ENST00000366560.3	chr1	10	-	True	241680610	241680610	G	A	ENST00000366560.3:c.139C>T	Q47*	Nonsense	E_2	SNP	True	0	Class 0: This mutation can be originally modeled.	5aa	4aa	Fh1	ENSMUSG00000026526.15	ENSMUST00000027810.14	chr1	10	-	SNP	Nonsense	E_2	175446745.0	175446745.0	G	A	ENSMUST00000027810.14:c.130C>T	Q44*	175446745.0	175446745.0	G	A	ENSMUST00000027810.14:c.130C>T	Q44*	CLINVAR-H0201684	CLINVAR-H0201684-M01-V01	CLINVAR	214389.0	False	False	False	False	False	9
FH	ENSG00000091483.6	ENST00000366560.3	chr1	10	-	True	241680611	241680611	G	A	ENST00000366560.3:c.138C>T	S46delinsS	Silent	E_2	SNP	True	0	Class 0: This mutation can be originally modeled.	4aa	5aa	Fh1	ENSMUSG00000026526.15	ENSMUST00000027810.14	chr1	10	-	SNP	Silent	E_2	175446746.0	175446746.0	G	A	ENSMUST00000027810.14:c.129C>T	S43delinsS	175446746.0	175446746.0	G	A	ENSMUST00000027810.14:c.129C>T	S43delinsS	CLINVAR-H0201685	CLINVAR-H0201685-M01-V01	CLINVAR	2452784.0	False	False	False	False	False	9
FH	ENSG00000091483.6	ENST00000366560.3	chr1	10	-	True	241680616	241680616	C	A	ENST00000366560.3:c.133G>T	A45S	Missense	E_2	SNP	True	0	Class 0: This mutation can be originally modeled.	3aa	6aa	Fh1	ENSMUSG00000026526.15	ENSMUST00000027810.14	chr1	10	-	SNP	Missense	E_2	175446751.0	175446751.0	C	A	ENSMUST00000027810.14:c.124G>T	A42S	175446751.0	175446751.0	C	A	ENSMUST00000027810.14:c.124G>T	A42S	CLINVAR-H0201687	CLINVAR-H0201687-M01-V01	CLINVAR	818892.0	False	False	False	False	False	9
FH	ENSG00000091483.6	ENST00000366560.3	chr1	10	-	True	241682891	241682891	C	T	ENST00000366560.3:c.132G>A	M44I	Missense	E_1	SNP	True	0	Class 0: This mutation can be originally modeled.	2aa	7aa	Fh1	ENSMUSG00000026526.15	ENSMUST00000027810.14	chr1	10	-	SNP	Missense	E_1	175453017.0	175453017.0	C	T	ENSMUST00000027810.14:c.123G>A	M41I	175453017.0	175453017.0	C	T	ENSMUST00000027810.14:c.123G>A	M41I	CLINVAR-H0201708	CLINVAR-H0201708-M01-V01	CLINVAR	214393.0	False	False	False	False	False	9
FH	ENSG00000091483.6	ENST00000366560.3	chr1	10	-	True	241682895	241682895	C	A	ENST00000366560.3:c.128G>T	R43L	Missense	E_1	SNP	True	0	Class 0: This mutation can be originally modeled.	1aa	8aa	Fh1	ENSMUSG00000026526.15	ENSMUST00000027810.14	chr1	10	-	SNP	Missense	E_1	175453021.0	175453021.0	C	A	ENSMUST00000027810.14:c.119G>T	R40L	175453021.0	175453021.0	C	A	ENSMUST00000027810.14:c.119G>T	R40L	CLINVAR-H0201710	CLINVAR-H0201710-M01-V01	CLINVAR	1383401.0	False	False	False	False	False	9
FH	ENSG00000091483.6	ENST00000366560.3	chr1	10	-	True	241682895	241682895	C	G	ENST00000366560.3:c.128G>C	R43P	Missense	E_1	SNP	True	0	Class 0: This mutation can be originally modeled.	1aa	8aa	Fh1	ENSMUSG00000026526.15	ENSMUST00000027810.14	chr1	10	-	SNP	Missense	E_1	175453021.0	175453021.0	C	G	ENSMUST00000027810.14:c.119G>C	R40P	175453021.0	175453021.0	C	G	ENSMUST00000027810.14:c.119G>C	R40P	CLINVAR-H0201711	CLINVAR-H0201711-M01-V01	CLINVAR	2447197.0	False	False	False	False	False	9
FH	ENSG00000091483.6	ENST00000366560.3	chr1	10	-	True	241682896	241682896	G	A	ENST00000366560.3:c.127C>T	R43*	Nonsense	E_1	SNP	True	0	Class 0: This mutation can be originally modeled.	1aa	8aa	Fh1	ENSMUSG00000026526.15	ENSMUST00000027810.14	chr1	10	-	SNP	Nonsense	E_1	175453022.0	175453022.0	G	A	ENSMUST00000027810.14:c.118C>T	R40*	175453022.0	175453022.0	G	A	ENSMUST00000027810.14:c.118C>T	R40*	CLINVAR-H0201712	CLINVAR-H0201712-M01-V01	CLINVAR	644260.0	False	False	False	False	False	9
FH	ENSG00000091483.6	ENST00000366560.3	chr1	10	-	True	241682896	241682896	G	C	ENST00000366560.3:c.127C>G	R43G	Missense	E_1	SNP	True	0	Class 0: This mutation can be originally modeled.	1aa	8aa	Fh1	ENSMUSG00000026526.15	ENSMUST00000027810.14	chr1	10	-	SNP	Missense	E_1	175453022.0	175453022.0	G	C	ENSMUST00000027810.14:c.118C>G	R40G	175453022.0	175453022.0	G	C	ENSMUST00000027810.14:c.118C>G	R40G	CLINVAR-H0201713	CLINVAR-H0201713-M01-V01	CLINVAR	460339.0	False	False	False	False	False	9
FH	ENSG00000091483.6	ENST00000366560.3	chr1	10	-	True	241682898	241682898	G	A	ENST00000366560.3:c.125C>T	A42V	Missense	E_1	SNP	True	0	Class 0: This mutation can be originally modeled.	0aa	9aa	Fh1	ENSMUSG00000026526.15	ENSMUST00000027810.14	chr1	10	-	SNP	Missense	E_1	175453024.0	175453024.0	G	A	ENSMUST00000027810.14:c.116C>T	A39V	175453024.0	175453024.0	G	A	ENSMUST00000027810.14:c.116C>T	A39V	CLINVAR-H0201714	CLINVAR-H0201714-M01-V01	CLINVAR	1024326.0	False	False	False	False	False	9
FH	ENSG00000091483.6	ENST00000366560.3	chr1	10	-	True	241682899	241682899	C	A	ENST00000366560.3:c.124G>T	A42S	Missense	E_1	SNP	True	0	Class 0: This mutation can be originally modeled.	0aa	9aa	Fh1	ENSMUSG00000026526.15	ENSMUST00000027810.14	chr1	10	-	SNP	Missense	E_1	175453025.0	175453025.0	C	A	ENSMUST00000027810.14:c.115G>T	A39S	175453025.0	175453025.0	C	A	ENSMUST00000027810.14:c.115G>T	A39S	CLINVAR-H0201715	CLINVAR-H0201715-M01-V01	CLINVAR	1385174.0	False	False	False	False	False	9
FH	ENSG00000091483.6	ENST00000366560.3	chr1	10	-	True	241682899	241682899	C	T	ENST00000366560.3:c.124G>A	A42T	Missense	E_1	SNP	True	0	Class 0: This mutation can be originally modeled.	0aa	9aa	Fh1	ENSMUSG00000026526.15	ENSMUST00000027810.14	chr1	10	-	SNP	Missense	E_1	175453025.0	175453025.0	C	T	ENSMUST00000027810.14:c.115G>A	A39T	175453025.0	175453025.0	C	T	ENSMUST00000027810.14:c.115G>A	A39T	CLINVAR-H0201716	CLINVAR-H0201716-M01-V01	CLINVAR	1919340.0	False	False	False	False	False	9
FH	ENSG00000091483.6	ENST00000366560.3	chr1	10	-	True	241682903	241682903	G	A	ENST00000366560.3:c.120C>T	N40delinsN	Silent	E_1	SNP	True	0	Class 0: This mutation can be originally modeled.	1aa	0aa	Fh1	ENSMUSG00000026526.15	ENSMUST00000027810.14	chr1	10	-	SNP	Silent	E_1	175453029.0	175453029.0	G	A	ENSMUST00000027810.14:c.111C>T	N37delinsN	175453029.0	175453029.0	G	A	ENSMUST00000027810.14:c.111C>T	N37delinsN	CLINVAR-H0201724	CLINVAR-H0201724-M01-V01	CLINVAR	229773.0	False	False	False	False	False	1
FH	ENSG00000091483.6	ENST00000366560.3	chr1	10	-	True	241682903	241682903	G	C	ENST00000366560.3:c.120C>G	N40K	Missense	E_1	SNP	True	0	Class 0: This mutation can be originally modeled.	1aa	0aa	Fh1	ENSMUSG00000026526.15	ENSMUST00000027810.14	chr1	10	-	SNP	Missense	E_1	175453029.0	175453029.0	G	C	ENSMUST00000027810.14:c.111C>G	N37K	175453029.0	175453029.0	G	C	ENSMUST00000027810.14:c.111C>G	N37K	CLINVAR-H0201725	CLINVAR-H0201725-M01-V01	CLINVAR	818580.0	False	False	False	False	False	1
FH	ENSG00000091483.6	ENST00000366560.3	chr1	10	-	True	241682906	241682906	C	A	ENST00000366560.3:c.117G>T	P39delinsP	Silent	E_1	SNP	True	0	Class 0: This mutation can be originally modeled.	0aa	1aa	Fh1	ENSMUSG00000026526.15	ENSMUST00000027810.14	chr1	10	-	SNP	Silent	E_1	175453032.0	175453032.0	C	A	ENSMUST00000027810.14:c.108G>T	P36delinsP	175453032.0	175453032.0	C	A	ENSMUST00000027810.14:c.108G>T	P36delinsP	CLINVAR-H0201726	CLINVAR-H0201726-M01-V01	CLINVAR	701802.0	False	False	False	False	False	1
FH	ENSG00000091483.6	ENST00000366560.3	chr1	10	-	True	241682906	241682906	C	G	ENST00000366560.3:c.117G>C	P39delinsP	Silent	E_1	SNP	True	0	Class 0: This mutation can be originally modeled.	0aa	1aa	Fh1	ENSMUSG00000026526.15	ENSMUST00000027810.14	chr1	10	-	SNP	Silent	E_1	175453032.0	175453032.0	C	G	ENSMUST00000027810.14:c.108G>C	P36delinsP	175453032.0	175453032.0	C	G	ENSMUST00000027810.14:c.108G>C	P36delinsP	CLINVAR-H0201727	CLINVAR-H0201727-M01-V01	CLINVAR	1741894.0	False	False	False	False	False	1
FH	ENSG00000091483.6	ENST00000366560.3	chr1	10	-	True	241682906	241682906	C	T	ENST00000366560.3:c.117G>A	P39delinsP	Silent	E_1	SNP	True	0	Class 0: This mutation can be originally modeled.	0aa	1aa	Fh1	ENSMUSG00000026526.15	ENSMUST00000027810.14	chr1	10	-	SNP	Silent	E_1	175453032.0	175453032.0	C	T	ENSMUST00000027810.14:c.108G>A	P36delinsP	175453032.0	175453032.0	C	T	ENSMUST00000027810.14:c.108G>A	P36delinsP	CLINVAR-H0201728	CLINVAR-H0201728-M01-V01	CLINVAR	2112060.0	False	False	False	False	False	1
FH	ENSG00000091483.6	ENST00000366560.3	chr1	10	-	True	241682907	241682907	G	A	ENST00000366560.3:c.116C>T	P39L	Missense	E_1	SNP	True	0	Class 0: This mutation can be originally modeled.	0aa	1aa	Fh1	ENSMUSG00000026526.15	ENSMUST00000027810.14	chr1	10	-	SNP	Missense	E_1	175453033.0	175453033.0	G	A	ENSMUST00000027810.14:c.107C>T	P36L	175453033.0	175453033.0	G	A	ENSMUST00000027810.14:c.107C>T	P36L	CLINVAR-H0201729	CLINVAR-H0201729-M01-V01	CLINVAR	1464942.0	False	False	False	False	False	1
FH	ENSG00000091483.6	ENST00000366560.3	chr1	10	-	True	241682908	241682908	G	A	ENST00000366560.3:c.115C>T	P39S	Missense	E_1	SNP	True	0	Class 0: This mutation can be originally modeled.	0aa	1aa	Fh1	ENSMUSG00000026526.15	ENSMUST00000027810.14	chr1	10	-	SNP	Missense	E_1	175453034.0	175453034.0	G	A	ENSMUST00000027810.14:c.106C>T	P36S	175453034.0	175453034.0	G	A	ENSMUST00000027810.14:c.106C>T	P36S	CLINVAR-H0201730	CLINVAR-H0201730-M01-V01	CLINVAR	1352952.0	False	False	False	False	False	1
FH	ENSG00000091483.6	ENST00000366560.3	chr1	10	-	True	241682909	241682909	A	G	ENST00000366560.3:c.114T>C	P38delinsP	Silent	E_1	SNP	True	0	Class 0: This mutation can be originally modeled.	0aa	0aa	Fh1	ENSMUSG00000026526.15	ENSMUST00000027810.14	chr1	10	-	SNP	Silent	E_1	175453044.0	175453044.0	C	G	ENSMUST00000027810.14:c.96G>C	P32delinsP	175453044.0	175453044.0	C	G	ENSMUST00000027810.14:c.96G>C	P32delinsP	CLINVAR-H0201731	CLINVAR-H0201731-M01-V01	CLINVAR	1608061.0	False	False	False	False	False	0
FH	ENSG00000091483.6	ENST00000366560.3	chr1	10	-	True	241682910	241682910	G	A	ENST00000366560.3:c.113C>T	P38L	Missense	E_1	SNP	True	0	Class 0: This mutation can be originally modeled.	0aa	0aa	Fh1	ENSMUSG00000026526.15	ENSMUST00000027810.14	chr1	10	-	SNP	Missense	E_1	175453045.0	175453045.0	G	A	ENSMUST00000027810.14:c.95C>T	P32L	175453045.0	175453045.0	G	A	ENSMUST00000027810.14:c.95C>T	P32L	CLINVAR-H0201732	CLINVAR-H0201732-M01-V01	CLINVAR	1427434.0	False	False	False	False	False	0
FH	ENSG00000091483.6	ENST00000366560.3	chr1	10	-	True	241682911	241682911	G	A	ENST00000366560.3:c.112C>T	P38S	Missense	E_1	SNP	True	0	Class 0: This mutation can be originally modeled.	0aa	0aa	Fh1	ENSMUSG00000026526.15	ENSMUST00000027810.14	chr1	10	-	SNP	Missense	E_1	175453046.0	175453046.0	G	A	ENSMUST00000027810.14:c.94C>T	P32S	175453046.0	175453046.0	G	A	ENSMUST00000027810.14:c.94C>T	P32S	CLINVAR-H0201733	CLINVAR-H0201733-M01-V01	CLINVAR	1969786.0	False	False	False	False	False	0
FH	ENSG00000091483.6	ENST00000366560.3	chr1	10	-	True	241682918	241682918	C	A	ENST00000366560.3:c.105G>T	S35delinsS	Silent	E_1	SNP	True	0	Class 0: This mutation can be originally modeled.	0aa	0aa	Fh1	ENSMUSG00000026526.15	ENSMUST00000027810.14	chr1	10	-	SNP	Silent	E_1	175453065.0	175453065.0	A	A	ENSMUST00000027810.14:c.75T>T	S25delinsS	175453065.0	175453065.0	A	A	ENSMUST00000027810.14:c.75T>T	S25delinsS	CLINVAR-H0201738	CLINVAR-H0201738-M01-V01	CLINVAR	1780009.0	False	False	False	False	False	0
FH	ENSG00000091483.6	ENST00000366560.3	chr1	10	-	True	241682918	241682918	C	G	ENST00000366560.3:c.105G>C	S35delinsS	Silent	E_1	SNP	True	0	Class 0: This mutation can be originally modeled.	0aa	0aa	Fh1	ENSMUSG00000026526.15	ENSMUST00000027810.14	chr1	10	-	SNP	Silent	E_1	175453065.0	175453065.0	A	G	ENSMUST00000027810.14:c.75T>C	S25delinsS	175453065.0	175453065.0	A	G	ENSMUST00000027810.14:c.75T>C	S25delinsS	CLINVAR-H0201739	CLINVAR-H0201739-M01-V01	CLINVAR	716184.0	False	False	False	False	False	0
FH	ENSG00000091483.6	ENST00000366560.3	chr1	10	-	True	241682918	241682918	C	T	ENST00000366560.3:c.105G>A	S35delinsS	Silent	E_1	SNP	True	0	Class 0: This mutation can be originally modeled.	0aa	0aa	Fh1	ENSMUSG00000026526.15	ENSMUST00000027810.14	chr1	10	-	SNP	Silent	E_1	175453065.0	175453065.0	A	T	ENSMUST00000027810.14:c.75T>A	S25delinsS	175453065.0	175453065.0	A	T	ENSMUST00000027810.14:c.75T>A	S25delinsS	CLINVAR-H0201740	CLINVAR-H0201740-M01-V01	CLINVAR	142038.0	False	False	False	False	False	0
FH	ENSG00000091483.6	ENST00000366560.3	chr1	10	-	True	241682920	241682920	A	G	ENST00000366560.3:c.103T>C	S35P	Missense	E_1	SNP	True	0	Class 0: This mutation can be originally modeled.	0aa	0aa	Fh1	ENSMUSG00000026526.15	ENSMUST00000027810.14	chr1	10	-	SNP	Missense	E_1	175453067.0	175453067.0	A	G	ENSMUST00000027810.14:c.73T>C	S25P	175453067.0	175453067.0	A	G	ENSMUST00000027810.14:c.73T>C	S25P	CLINVAR-H0201743	CLINVAR-H0201743-M01-V01	CLINVAR	649262.0	False	False	False	False	False	0
FH	ENSG00000091483.6	ENST00000366560.3	chr1	10	-	True	241682924	241682924	C	T	ENST00000366560.3:c.99G>A	V33delinsV	Silent	E_1	SNP	True	0	Class 0: This mutation can be originally modeled.	3aa	0aa	Fh1	ENSMUSG00000026526.15	ENSMUST00000027810.14	chr1	10	-	SNP	Silent	E_1	175453068.0	175453068.0	C	T	ENSMUST00000027810.14:c.72G>A	V24delinsV	175453068.0	175453068.0	C	T	ENSMUST00000027810.14:c.72G>A	V24delinsV	CLINVAR-H0201748	CLINVAR-H0201748-M01-V01	CLINVAR	2192888.0	False	False	False	False	False	3
FH	ENSG00000091483.6	ENST00000366560.3	chr1	10	-	True	241682925	241682925	A	C	ENST00000366560.3:c.98T>G	V33G	Missense	E_1	SNP	True	0	Class 0: This mutation can be originally modeled.	3aa	0aa	Fh1	ENSMUSG00000026526.15	ENSMUST00000027810.14	chr1	10	-	SNP	Missense	E_1	175453069.0	175453069.0	A	C	ENSMUST00000027810.14:c.71T>G	V24G	175453069.0	175453069.0	A	C	ENSMUST00000027810.14:c.71T>G	V24G	CLINVAR-H0201749	CLINVAR-H0201749-M01-V01	CLINVAR	485560.0	False	False	False	False	False	3
FH	ENSG00000091483.6	ENST00000366560.3	chr1	10	-	True	241682927	241682927	G	A	ENST00000366560.3:c.96C>T	A32delinsA	Silent	E_1	SNP	True	0	Class 0: This mutation can be originally modeled.	2aa	1aa	Fh1	ENSMUSG00000026526.15	ENSMUST00000027810.14	chr1	10	-	SNP	Silent	E_1	175453071.0	175453071.0	T	A	ENSMUST00000027810.14:c.69A>T	A23delinsA	175453071.0	175453071.0	T	A	ENSMUST00000027810.14:c.69A>T	A23delinsA	CLINVAR-H0201750	CLINVAR-H0201750-M01-V01	CLINVAR	1767887.0	False	False	False	False	False	3
FH	ENSG00000091483.6	ENST00000366560.3	chr1	10	-	True	241682927	241682927	G	C	ENST00000366560.3:c.96C>G	A32delinsA	Silent	E_1	SNP	True	0	Class 0: This mutation can be originally modeled.	2aa	1aa	Fh1	ENSMUSG00000026526.15	ENSMUST00000027810.14	chr1	10	-	SNP	Silent	E_1	175453071.0	175453071.0	T	C	ENSMUST00000027810.14:c.69A>G	A23delinsA	175453071.0	175453071.0	T	C	ENSMUST00000027810.14:c.69A>G	A23delinsA	CLINVAR-H0201751	CLINVAR-H0201751-M01-V01	CLINVAR	1593124.0	False	False	False	False	False	3
FH	ENSG00000091483.6	ENST00000366560.3	chr1	10	-	True	241682927	241682927	G	T	ENST00000366560.3:c.96C>A	A32delinsA	Silent	E_1	SNP	True	0	Class 0: This mutation can be originally modeled.	2aa	1aa	Fh1	ENSMUSG00000026526.15	ENSMUST00000027810.14	chr1	10	-	SNP	Silent	E_1	175453071.0	175453071.0	T	T	ENSMUST00000027810.14:c.69A>A	A23delinsA	175453071.0	175453071.0	T	T	ENSMUST00000027810.14:c.69A>A	A23delinsA	CLINVAR-H0201752	CLINVAR-H0201752-M01-V01	CLINVAR	806413.0	False	False	False	False	False	3
FH	ENSG00000091483.6	ENST00000366560.3	chr1	10	-	True	241682928	241682928	G	A	ENST00000366560.3:c.95C>T	A32V	Missense	E_1	SNP	True	0	Class 0: This mutation can be originally modeled.	2aa	1aa	Fh1	ENSMUSG00000026526.15	ENSMUST00000027810.14	chr1	10	-	SNP	Missense	E_1	175453072.0	175453072.0	G	A	ENSMUST00000027810.14:c.68C>T	A23V	175453072.0	175453072.0	G	A	ENSMUST00000027810.14:c.68C>T	A23V	CLINVAR-H0201753	CLINVAR-H0201753-M01-V01	CLINVAR	1390656.0	False	False	False	False	False	3
FH	ENSG00000091483.6	ENST00000366560.3	chr1	10	-	True	241682928	241682928	G	C	ENST00000366560.3:c.95C>G	A32G	Missense	E_1	SNP	True	0	Class 0: This mutation can be originally modeled.	2aa	1aa	Fh1	ENSMUSG00000026526.15	ENSMUST00000027810.14	chr1	10	-	SNP	Missense	E_1	175453072.0	175453072.0	G	C	ENSMUST00000027810.14:c.68C>G	A23G	175453072.0	175453072.0	G	C	ENSMUST00000027810.14:c.68C>G	A23G	CLINVAR-H0201754	CLINVAR-H0201754-M01-V01	CLINVAR	1700276.0	False	False	False	False	False	3
FH	ENSG00000091483.6	ENST00000366560.3	chr1	10	-	True	241682929	241682929	C	A	ENST00000366560.3:c.94G>T	A32S	Missense	E_1	SNP	True	0	Class 0: This mutation can be originally modeled.	2aa	1aa	Fh1	ENSMUSG00000026526.15	ENSMUST00000027810.14	chr1	10	-	SNP	Missense	E_1	175453073.0	175453073.0	C	A	ENSMUST00000027810.14:c.67G>T	A23S	175453073.0	175453073.0	C	A	ENSMUST00000027810.14:c.67G>T	A23S	CLINVAR-H0201755	CLINVAR-H0201755-M01-V01	CLINVAR	485578.0	False	False	False	False	False	3
FH	ENSG00000091483.6	ENST00000366560.3	chr1	10	-	True	241682929	241682929	C	T	ENST00000366560.3:c.94G>A	A32T	Missense	E_1	SNP	True	0	Class 0: This mutation can be originally modeled.	2aa	1aa	Fh1	ENSMUSG00000026526.15	ENSMUST00000027810.14	chr1	10	-	SNP	Missense	E_1	175453073.0	175453073.0	C	T	ENSMUST00000027810.14:c.67G>A	A23T	175453073.0	175453073.0	C	T	ENSMUST00000027810.14:c.67G>A	A23T	CLINVAR-H0201756	CLINVAR-H0201756-M01-V01	CLINVAR	823298.0	False	False	False	False	False	3
FH	ENSG00000091483.6	ENST00000366560.3	chr1	10	-	True	241682930	241682930	C	A	ENST00000366560.3:c.93G>T	A31delinsA	Silent	E_1	SNP	True	0	Class 0: This mutation can be originally modeled.	1aa	2aa	Fh1	ENSMUSG00000026526.15	ENSMUST00000027810.14	chr1	10	-	SNP	Silent	E_1	175453074.0	175453074.0	A	A	ENSMUST00000027810.14:c.66T>T	A22delinsA	175453074.0	175453074.0	A	A	ENSMUST00000027810.14:c.66T>T	A22delinsA	CLINVAR-H0201757	CLINVAR-H0201757-M01-V01	CLINVAR	2131994.0	False	False	False	False	False	3
FH	ENSG00000091483.6	ENST00000366560.3	chr1	10	-	True	241682931	241682931	G	A	ENST00000366560.3:c.92C>T	A31V	Missense	E_1	SNP	True	0	Class 0: This mutation can be originally modeled.	1aa	2aa	Fh1	ENSMUSG00000026526.15	ENSMUST00000027810.14	chr1	10	-	SNP	Missense	E_1	175453075.0	175453075.0	G	A	ENSMUST00000027810.14:c.65C>T	A22V	175453075.0	175453075.0	G	A	ENSMUST00000027810.14:c.65C>T	A22V	CLINVAR-H0201759	CLINVAR-H0201759-M01-V01	CLINVAR	231765.0	False	False	False	False	False	3
FH	ENSG00000091483.6	ENST00000366560.3	chr1	10	-	True	241682932	241682932	C	T	ENST00000366560.3:c.91G>A	A31T	Missense	E_1	SNP	True	0	Class 0: This mutation can be originally modeled.	1aa	2aa	Fh1	ENSMUSG00000026526.15	ENSMUST00000027810.14	chr1	10	-	SNP	Missense	E_1	175453076.0	175453076.0	C	T	ENSMUST00000027810.14:c.64G>A	A22T	175453076.0	175453076.0	C	T	ENSMUST00000027810.14:c.64G>A	A22T	CLINVAR-H0201761	CLINVAR-H0201761-M01-V01	CLINVAR	1766171.0	False	False	False	False	False	3
FH	ENSG00000091483.6	ENST00000366560.3	chr1	10	-	True	241682933	241682933	G	A	ENST00000366560.3:c.90C>T	G30delinsG	Silent	E_1	SNP	True	0	Class 0: This mutation can be originally modeled.	0aa	3aa	Fh1	ENSMUSG00000026526.15	ENSMUST00000027810.14	chr1	10	-	SNP	Silent	E_1	175453077.0	175453077.0	A	A	ENSMUST00000027810.14:c.63T>T	G21delinsG	175453077.0	175453077.0	A	A	ENSMUST00000027810.14:c.63T>T	G21delinsG	CLINVAR-H0201762	CLINVAR-H0201762-M01-V01	CLINVAR	569332.0	False	False	False	False	False	3
FH	ENSG00000091483.6	ENST00000366560.3	chr1	10	-	True	241682933	241682933	G	T	ENST00000366560.3:c.90C>A	G30delinsG	Silent	E_1	SNP	True	0	Class 0: This mutation can be originally modeled.	0aa	3aa	Fh1	ENSMUSG00000026526.15	ENSMUST00000027810.14	chr1	10	-	SNP	Silent	E_1	175453077.0	175453077.0	A	T	ENSMUST00000027810.14:c.63T>A	G21delinsG	175453077.0	175453077.0	A	T	ENSMUST00000027810.14:c.63T>A	G21delinsG	CLINVAR-H0201763	CLINVAR-H0201763-M01-V01	CLINVAR	751112.0	False	False	False	False	False	3
FH	ENSG00000091483.6	ENST00000366560.3	chr1	10	-	True	241682934	241682934	C	T	ENST00000366560.3:c.89G>A	G30D	Missense	E_1	SNP	True	0	Class 0: This mutation can be originally modeled.	0aa	3aa	Fh1	ENSMUSG00000026526.15	ENSMUST00000027810.14	chr1	10	-	SNP	Missense	E_1	175453078.0	175453078.0	C	T	ENSMUST00000027810.14:c.62G>A	G21D	175453078.0	175453078.0	C	T	ENSMUST00000027810.14:c.62G>A	G21D	CLINVAR-H0201765	CLINVAR-H0201765-M01-V01	CLINVAR	2587069.0	False	False	False	False	False	3
FH	ENSG00000091483.6	ENST00000366560.3	chr1	10	-	True	241682948	241682948	A	C	ENST00000366560.3:c.75T>G	A25delinsA	Silent	E_1	SNP	True	0	Class 0: This mutation can be originally modeled.	1aa	0aa	Fh1	ENSMUSG00000026526.15	ENSMUST00000027810.14	chr1	10	-	SNP	Silent	E_1	175453080.0	175453080.0	G	C	ENSMUST00000027810.14:c.60C>G	A20delinsA	175453080.0	175453080.0	G	C	ENSMUST00000027810.14:c.60C>G	A20delinsA	CLINVAR-H0201774	CLINVAR-H0201774-M01-V01	CLINVAR	2452778.0	False	False	False	False	False	1
FH	ENSG00000091483.6	ENST00000366560.3	chr1	10	-	True	241682949	241682949	G	A	ENST00000366560.3:c.74C>T	A25V	Missense	E_1	SNP	True	0	Class 0: This mutation can be originally modeled.	1aa	0aa	Fh1	ENSMUSG00000026526.15	ENSMUST00000027810.14	chr1	10	-	SNP	Missense	E_1	175453081.0	175453081.0	G	A	ENSMUST00000027810.14:c.59C>T	A20V	175453081.0	175453081.0	G	A	ENSMUST00000027810.14:c.59C>T	A20V	CLINVAR-H0201775	CLINVAR-H0201775-M01-V01	CLINVAR	647715.0	False	False	False	False	False	1
FH	ENSG00000091483.6	ENST00000366560.3	chr1	10	-	True	241682949	241682949	G	T	ENST00000366560.3:c.74C>A	A25D	Missense	E_1	SNP	True	0	Class 0: This mutation can be originally modeled.	1aa	0aa	Fh1	ENSMUSG00000026526.15	ENSMUST00000027810.14	chr1	10	-	SNP	Missense	E_1	175453081.0	175453081.0	G	T	ENSMUST00000027810.14:c.59C>A	A20D	175453081.0	175453081.0	G	T	ENSMUST00000027810.14:c.59C>A	A20D	CLINVAR-H0201776	CLINVAR-H0201776-M01-V01	CLINVAR	2587058.0	False	False	False	False	False	1
FH	ENSG00000091483.6	ENST00000366560.3	chr1	10	-	True	241682950	241682950	C	T	ENST00000366560.3:c.73G>A	A25T	Missense	E_1	SNP	True	0	Class 0: This mutation can be originally modeled.	1aa	0aa	Fh1	ENSMUSG00000026526.15	ENSMUST00000027810.14	chr1	10	-	SNP	Missense	E_1	175453082.0	175453082.0	C	T	ENSMUST00000027810.14:c.58G>A	A20T	175453082.0	175453082.0	C	T	ENSMUST00000027810.14:c.58G>A	A20T	CLINVAR-H0201777	CLINVAR-H0201777-M01-V01	CLINVAR	827021.0	False	False	False	False	False	1
FH	ENSG00000091483.6	ENST00000366560.3	chr1	10	-	True	241682951	241682951	C	G	ENST00000366560.3:c.72G>C	S24delinsS	Silent	E_1	SNP	True	0	Class 0: This mutation can be originally modeled.	0aa	1aa	Fh1	ENSMUSG00000026526.15	ENSMUST00000027810.14	chr1	10	-	SNP	Silent	E_1	175453083.0	175453083.0	G	G	ENSMUST00000027810.14:c.57C>C	S19delinsS	175453083.0	175453083.0	G	G	ENSMUST00000027810.14:c.57C>C	S19delinsS	CLINVAR-H0201778	CLINVAR-H0201778-M01-V01	CLINVAR	2010500.0	False	False	False	False	False	1
FH	ENSG00000091483.6	ENST00000366560.3	chr1	10	-	True	241682953	241682953	A	T	ENST00000366560.3:c.70T>A	S24T	Missense	E_1	SNP	True	0	Class 0: This mutation can be originally modeled.	0aa	1aa	Fh1	ENSMUSG00000026526.15	ENSMUST00000027810.14	chr1	10	-	SNP	Missense	E_1	175453085.0	175453085.0	A	T	ENSMUST00000027810.14:c.55T>A	S19T	175453085.0	175453085.0	A	T	ENSMUST00000027810.14:c.55T>A	S19T	CLINVAR-H0201781	CLINVAR-H0201781-M01-V01	CLINVAR	1960929.0	False	False	False	False	False	1
FH	ENSG00000091483.6	ENST00000366560.3	chr1	10	-	True	241682969	241682969	T	A	ENST00000366560.3:c.54A>T	P18delinsP	Silent	E_1	SNP	True	0	Class 0: This mutation can be originally modeled.	0aa	0aa	Fh1	ENSMUSG00000026526.15	ENSMUST00000027810.14	chr1	10	-	SNP	Silent	E_1	175453086.0	175453086.0	C	A	ENSMUST00000027810.14:c.54G>T	P18delinsP	175453086.0	175453086.0	C	A	ENSMUST00000027810.14:c.54G>T	P18delinsP	CLINVAR-H0201800	CLINVAR-H0201800-M01-V01	CLINVAR	1100876.0	False	False	False	False	False	0
FH	ENSG00000091483.6	ENST00000366560.3	chr1	10	-	True	241682970	241682970	G	A	ENST00000366560.3:c.53C>T	P18L	Missense	E_1	SNP	True	0	Class 0: This mutation can be originally modeled.	0aa	0aa	Fh1	ENSMUSG00000026526.15	ENSMUST00000027810.14	chr1	10	-	SNP	Missense	E_1	175453087.0	175453087.0	G	A	ENSMUST00000027810.14:c.53C>T	P18L	175453087.0	175453087.0	G	A	ENSMUST00000027810.14:c.53C>T	P18L	CLINVAR-H0201801	CLINVAR-H0201801-M01-V01	CLINVAR	134413.0	False	False	False	False	False	0
FH	ENSG00000091483.6	ENST00000366560.3	chr1	10	-	True	241682971	241682971	G	C	ENST00000366560.3:c.52C>G	P18A	Missense	E_1	SNP	True	0	Class 0: This mutation can be originally modeled.	0aa	0aa	Fh1	ENSMUSG00000026526.15	ENSMUST00000027810.14	chr1	10	-	SNP	Missense	E_1	175453088.0	175453088.0	G	C	ENSMUST00000027810.14:c.52C>G	P18A	175453088.0	175453088.0	G	C	ENSMUST00000027810.14:c.52C>G	P18A	CLINVAR-H0201802	CLINVAR-H0201802-M01-V01	CLINVAR	1011705.0	False	False	False	False	False	0
FH	ENSG00000091483.6	ENST00000366560.3	chr1	10	-	True	241682975	241682975	C	A	ENST00000366560.3:c.48G>T	R16delinsR	Silent	E_1	SNP	True	0	Class 0: This mutation can be originally modeled.	0aa	0aa	Fh1	ENSMUSG00000026526.15	ENSMUST00000027810.14	chr1	10	-	SNP	Silent	E_1	175453092.0	175453092.0	C	A	ENSMUST00000027810.14:c.48G>T	R16delinsR	175453092.0	175453092.0	C	A	ENSMUST00000027810.14:c.48G>T	R16delinsR	CLINVAR-H0201805	CLINVAR-H0201805-M01-V01	CLINVAR	460358.0	False	False	False	False	False	0
FH	ENSG00000091483.6	ENST00000366560.3	chr1	10	-	True	241682975	241682975	C	T	ENST00000366560.3:c.48G>A	R16delinsR	Silent	E_1	SNP	True	0	Class 0: This mutation can be originally modeled.	0aa	0aa	Fh1	ENSMUSG00000026526.15	ENSMUST00000027810.14	chr1	10	-	SNP	Silent	E_1	175453092.0	175453092.0	C	T	ENSMUST00000027810.14:c.48G>A	R16delinsR	175453092.0	175453092.0	C	T	ENSMUST00000027810.14:c.48G>A	R16delinsR	CLINVAR-H0201806	CLINVAR-H0201806-M01-V01	CLINVAR	1042663.0	False	False	False	False	False	0
FH	ENSG00000091483.6	ENST00000366560.3	chr1	10	-	True	241682976	241682976	C	G	ENST00000366560.3:c.47G>C	R16P	Missense	E_1	SNP	True	0	Class 0: This mutation can be originally modeled.	0aa	0aa	Fh1	ENSMUSG00000026526.15	ENSMUST00000027810.14	chr1	10	-	SNP	Missense	E_1	175453093.0	175453093.0	C	G	ENSMUST00000027810.14:c.47G>C	R16P	175453093.0	175453093.0	C	G	ENSMUST00000027810.14:c.47G>C	R16P	CLINVAR-H0201807	CLINVAR-H0201807-M01-V01	CLINVAR	825187.0	False	False	False	False	False	0
FH	ENSG00000091483.6	ENST00000366560.3	chr1	10	-	True	241682976	241682976	C	T	ENST00000366560.3:c.47G>A	R16Q	Missense	E_1	SNP	True	0	Class 0: This mutation can be originally modeled.	0aa	0aa	Fh1	ENSMUSG00000026526.15	ENSMUST00000027810.14	chr1	10	-	SNP	Missense	E_1	175453093.0	175453093.0	C	T	ENSMUST00000027810.14:c.47G>A	R16Q	175453093.0	175453093.0	C	T	ENSMUST00000027810.14:c.47G>A	R16Q	CLINVAR-H0201808	CLINVAR-H0201808-M01-V01	CLINVAR	2150842.0	False	False	False	False	False	0
FH	ENSG00000091483.6	ENST00000366560.3	chr1	10	-	True	241682977	241682977	G	A	ENST00000366560.3:c.46C>T	R16W	Missense	E_1	SNP	True	0	Class 0: This mutation can be originally modeled.	0aa	0aa	Fh1	ENSMUSG00000026526.15	ENSMUST00000027810.14	chr1	10	-	SNP	Missense	E_1	175453094.0	175453094.0	G	A	ENSMUST00000027810.14:c.46C>T	R16W	175453094.0	175453094.0	G	A	ENSMUST00000027810.14:c.46C>T	R16W	CLINVAR-H0201809	CLINVAR-H0201809-M01-V01	CLINVAR	578060.0	False	False	False	False	False	0
FH	ENSG00000091483.6	ENST00000366560.3	chr1	10	-	True	241682981	241682981	G	A	ENST00000366560.3:c.42C>T	L14delinsL	Silent	E_1	SNP	True	0	Class 0: This mutation can be originally modeled.	0aa	0aa	Fh1	ENSMUSG00000026526.15	ENSMUST00000027810.14	chr1	10	-	SNP	Silent	E_1	175453098.0	175453098.0	G	A	ENSMUST00000027810.14:c.42C>T	L14delinsL	175453098.0	175453098.0	G	A	ENSMUST00000027810.14:c.42C>T	L14delinsL	CLINVAR-H0201815	CLINVAR-H0201815-M01-V01	CLINVAR	1112539.0	False	False	False	False	False	0
FH	ENSG00000091483.6	ENST00000366560.3	chr1	10	-	True	241682981	241682981	G	C	ENST00000366560.3:c.42C>G	L14delinsL	Silent	E_1	SNP	True	0	Class 0: This mutation can be originally modeled.	0aa	0aa	Fh1	ENSMUSG00000026526.15	ENSMUST00000027810.14	chr1	10	-	SNP	Silent	E_1	175453098.0	175453098.0	G	C	ENSMUST00000027810.14:c.42C>G	L14delinsL	175453098.0	175453098.0	G	C	ENSMUST00000027810.14:c.42C>G	L14delinsL	CLINVAR-H0201816	CLINVAR-H0201816-M01-V01	CLINVAR	1739522.0	False	False	False	False	False	0
FH	ENSG00000091483.6	ENST00000366560.3	chr1	10	-	True	241682981	241682981	G	T	ENST00000366560.3:c.42C>A	L14delinsL	Silent	E_1	SNP	True	0	Class 0: This mutation can be originally modeled.	0aa	0aa	Fh1	ENSMUSG00000026526.15	ENSMUST00000027810.14	chr1	10	-	SNP	Silent	E_1	175453098.0	175453098.0	G	T	ENSMUST00000027810.14:c.42C>A	L14delinsL	175453098.0	175453098.0	G	T	ENSMUST00000027810.14:c.42C>A	L14delinsL	CLINVAR-H0201817	CLINVAR-H0201817-M01-V01	CLINVAR	862088.0	False	False	False	False	False	0
FH	ENSG00000091483.6	ENST00000366560.3	chr1	10	-	True	241682982	241682982	A	G	ENST00000366560.3:c.41T>C	L14P	Missense	E_1	SNP	True	0	Class 0: This mutation can be originally modeled.	0aa	0aa	Fh1	ENSMUSG00000026526.15	ENSMUST00000027810.14	chr1	10	-	SNP	Missense	E_1	175453099.0	175453099.0	A	G	ENSMUST00000027810.14:c.41T>C	L14P	175453099.0	175453099.0	A	G	ENSMUST00000027810.14:c.41T>C	L14P	CLINVAR-H0201820	CLINVAR-H0201820-M01-V01	CLINVAR	529824.0	False	False	False	False	False	0
FH	ENSG00000091483.6	ENST00000366560.3	chr1	10	-	True	241682983	241682983	G	A	ENST00000366560.3:c.40C>T	L14F	Missense	E_1	SNP	True	0	Class 0: This mutation can be originally modeled.	0aa	0aa	Fh1	ENSMUSG00000026526.15	ENSMUST00000027810.14	chr1	10	-	SNP	Missense	E_1	175453100.0	175453100.0	G	A	ENSMUST00000027810.14:c.40C>T	L14F	175453100.0	175453100.0	G	A	ENSMUST00000027810.14:c.40C>T	L14F	CLINVAR-H0201821	CLINVAR-H0201821-M01-V01	CLINVAR	529819.0	False	False	False	False	False	0
FH	ENSG00000091483.6	ENST00000366560.3	chr1	10	-	True	241682987	241682987	A	T	ENST00000366560.3:c.36T>A	R12delinsR	Silent	E_1	SNP	True	0	Class 0: This mutation can be originally modeled.	11aa	0aa	Fh1	ENSMUSG00000026526.15	ENSMUST00000027810.14	chr1	10	-	SNP	Silent	E_1	175453104.0	175453104.0	A	T	ENSMUST00000027810.14:c.36T>A	R12delinsR	175453104.0	175453104.0	A	T	ENSMUST00000027810.14:c.36T>A	R12delinsR	CLINVAR-H0201829	CLINVAR-H0201829-M01-V01	CLINVAR	1607577.0	False	False	False	False	False	11
FH	ENSG00000091483.6	ENST00000366560.3	chr1	10	-	True	241682988	241682988	C	A	ENST00000366560.3:c.35G>T	R12L	Missense	E_1	SNP	True	0	Class 0: This mutation can be originally modeled.	11aa	0aa	Fh1	ENSMUSG00000026526.15	ENSMUST00000027810.14	chr1	10	-	SNP	Missense	E_1	175453105.0	175453105.0	C	A	ENSMUST00000027810.14:c.35G>T	R12L	175453105.0	175453105.0	C	A	ENSMUST00000027810.14:c.35G>T	R12L	CLINVAR-H0201830	CLINVAR-H0201830-M01-V01	CLINVAR	578050.0	False	False	False	False	False	11
FH	ENSG00000091483.6	ENST00000366560.3	chr1	10	-	True	241682988	241682988	C	T	ENST00000366560.3:c.35G>A	R12H	Missense	E_1	SNP	True	0	Class 0: This mutation can be originally modeled.	11aa	0aa	Fh1	ENSMUSG00000026526.15	ENSMUST00000027810.14	chr1	10	-	SNP	Missense	E_1	175453105.0	175453105.0	C	T	ENSMUST00000027810.14:c.35G>A	R12H	175453105.0	175453105.0	C	T	ENSMUST00000027810.14:c.35G>A	R12H	CLINVAR-H0201831	CLINVAR-H0201831-M01-V01	CLINVAR	1399551.0	False	False	False	False	False	11
FH	ENSG00000091483.6	ENST00000366560.3	chr1	10	-	True	241682989	241682989	G	A	ENST00000366560.3:c.34C>T	R12C	Missense	E_1	SNP	True	0	Class 0: This mutation can be originally modeled.	11aa	0aa	Fh1	ENSMUSG00000026526.15	ENSMUST00000027810.14	chr1	10	-	SNP	Missense	E_1	175453106.0	175453106.0	G	A	ENSMUST00000027810.14:c.34C>T	R12C	175453106.0	175453106.0	G	A	ENSMUST00000027810.14:c.34C>T	R12C	CLINVAR-H0201832	CLINVAR-H0201832-M01-V01	CLINVAR	838645.0	False	False	False	False	False	11
FH	ENSG00000091483.6	ENST00000366560.3	chr1	10	-	True	241682989	241682989	G	C	ENST00000366560.3:c.34C>G	R12G	Missense	E_1	SNP	True	0	Class 0: This mutation can be originally modeled.	11aa	0aa	Fh1	ENSMUSG00000026526.15	ENSMUST00000027810.14	chr1	10	-	SNP	Missense	E_1	175453106.0	175453106.0	G	C	ENSMUST00000027810.14:c.34C>G	R12G	175453106.0	175453106.0	G	C	ENSMUST00000027810.14:c.34C>G	R12G	CLINVAR-H0201833	CLINVAR-H0201833-M01-V01	CLINVAR	1520705.0	False	False	False	False	False	11
FH	ENSG00000091483.6	ENST00000366560.3	chr1	10	-	True	241682989	241682989	G	T	ENST00000366560.3:c.34C>A	R12S	Missense	E_1	SNP	True	0	Class 0: This mutation can be originally modeled.	11aa	0aa	Fh1	ENSMUSG00000026526.15	ENSMUST00000027810.14	chr1	10	-	SNP	Missense	E_1	175453106.0	175453106.0	G	T	ENSMUST00000027810.14:c.34C>A	R12S	175453106.0	175453106.0	G	T	ENSMUST00000027810.14:c.34C>A	R12S	CLINVAR-H0201834	CLINVAR-H0201834-M01-V01	CLINVAR	1483541.0	False	False	False	False	False	11
FH	ENSG00000091483.6	ENST00000366560.3	chr1	10	-	True	241682990	241682990	C	A	ENST00000366560.3:c.33G>T	S11delinsS	Silent	E_1	SNP	True	0	Class 0: This mutation can be originally modeled.	10aa	1aa	Fh1	ENSMUSG00000026526.15	ENSMUST00000027810.14	chr1	10	-	SNP	Silent	E_1	175453107.0	175453107.0	C	A	ENSMUST00000027810.14:c.33G>T	S11delinsS	175453107.0	175453107.0	C	A	ENSMUST00000027810.14:c.33G>T	S11delinsS	CLINVAR-H0201835	CLINVAR-H0201835-M01-V01	CLINVAR	1079968.0	False	False	False	False	False	11
FH	ENSG00000091483.6	ENST00000366560.3	chr1	10	-	True	241682990	241682990	C	G	ENST00000366560.3:c.33G>C	S11delinsS	Silent	E_1	SNP	True	0	Class 0: This mutation can be originally modeled.	10aa	1aa	Fh1	ENSMUSG00000026526.15	ENSMUST00000027810.14	chr1	10	-	SNP	Silent	E_1	175453107.0	175453107.0	C	G	ENSMUST00000027810.14:c.33G>C	S11delinsS	175453107.0	175453107.0	C	G	ENSMUST00000027810.14:c.33G>C	S11delinsS	CLINVAR-H0201836	CLINVAR-H0201836-M01-V01	CLINVAR	296876.0	False	False	False	False	False	11
FH	ENSG00000091483.6	ENST00000366560.3	chr1	10	-	True	241682990	241682990	C	T	ENST00000366560.3:c.33G>A	S11delinsS	Silent	E_1	SNP	True	0	Class 0: This mutation can be originally modeled.	10aa	1aa	Fh1	ENSMUSG00000026526.15	ENSMUST00000027810.14	chr1	10	-	SNP	Silent	E_1	175453107.0	175453107.0	C	T	ENSMUST00000027810.14:c.33G>A	S11delinsS	175453107.0	175453107.0	C	T	ENSMUST00000027810.14:c.33G>A	S11delinsS	CLINVAR-H0201837	CLINVAR-H0201837-M01-V01	CLINVAR	529834.0	False	False	False	False	False	11
FH	ENSG00000091483.6	ENST00000366560.3	chr1	10	-	True	241682991	241682991	G	A	ENST00000366560.3:c.32C>T	S11L	Missense	E_1	SNP	True	0	Class 0: This mutation can be originally modeled.	10aa	1aa	Fh1	ENSMUSG00000026526.15	ENSMUST00000027810.14	chr1	10	-	SNP	Missense	E_1	175453108.0	175453108.0	G	A	ENSMUST00000027810.14:c.32C>T	S11L	175453108.0	175453108.0	G	A	ENSMUST00000027810.14:c.32C>T	S11L	CLINVAR-H0201838	CLINVAR-H0201838-M01-V01	CLINVAR	1360752.0	False	False	False	False	False	11
FH	ENSG00000091483.6	ENST00000366560.3	chr1	10	-	True	241682991	241682991	G	T	ENST00000366560.3:c.32C>A	S11*	Nonsense	E_1	SNP	True	0	Class 0: This mutation can be originally modeled.	10aa	1aa	Fh1	ENSMUSG00000026526.15	ENSMUST00000027810.14	chr1	10	-	SNP	Nonsense	E_1	175453108.0	175453108.0	G	T	ENSMUST00000027810.14:c.32C>A	S11*	175453108.0	175453108.0	G	T	ENSMUST00000027810.14:c.32C>A	S11*	CLINVAR-H0201839	CLINVAR-H0201839-M01-V01	CLINVAR	2675693.0	False	False	False	False	False	11
FH	ENSG00000091483.6	ENST00000366560.3	chr1	10	-	True	241682992	241682992	A	G	ENST00000366560.3:c.31T>C	S11P	Missense	E_1	SNP	True	0	Class 0: This mutation can be originally modeled.	10aa	1aa	Fh1	ENSMUSG00000026526.15	ENSMUST00000027810.14	chr1	10	-	SNP	Missense	E_1	175453109.0	175453109.0	A	G	ENSMUST00000027810.14:c.31T>C	S11P	175453109.0	175453109.0	A	G	ENSMUST00000027810.14:c.31T>C	S11P	CLINVAR-H0201841	CLINVAR-H0201841-M01-V01	CLINVAR	1429906.0	False	False	False	False	False	11
FH	ENSG00000091483.6	ENST00000366560.3	chr1	10	-	True	241682993	241682993	G	A	ENST00000366560.3:c.30C>T	R10delinsR	Silent	E_1	SNP	True	0	Class 0: This mutation can be originally modeled.	9aa	2aa	Fh1	ENSMUSG00000026526.15	ENSMUST00000027810.14	chr1	10	-	SNP	Silent	E_1	175453110.0	175453110.0	G	A	ENSMUST00000027810.14:c.30C>T	R10delinsR	175453110.0	175453110.0	G	A	ENSMUST00000027810.14:c.30C>T	R10delinsR	CLINVAR-H0201843	CLINVAR-H0201843-M01-V01	CLINVAR	1727614.0	False	False	False	False	False	11
FH	ENSG00000091483.6	ENST00000366560.3	chr1	10	-	True	241682993	241682993	G	C	ENST00000366560.3:c.30C>G	R10delinsR	Silent	E_1	SNP	True	0	Class 0: This mutation can be originally modeled.	9aa	2aa	Fh1	ENSMUSG00000026526.15	ENSMUST00000027810.14	chr1	10	-	SNP	Silent	E_1	175453110.0	175453110.0	G	C	ENSMUST00000027810.14:c.30C>G	R10delinsR	175453110.0	175453110.0	G	C	ENSMUST00000027810.14:c.30C>G	R10delinsR	CLINVAR-H0201844	CLINVAR-H0201844-M01-V01	CLINVAR	2567071.0	False	False	False	False	False	11
FH	ENSG00000091483.6	ENST00000366560.3	chr1	10	-	True	241682994	241682994	C	A	ENST00000366560.3:c.29G>T	R10L	Missense	E_1	SNP	True	0	Class 0: This mutation can be originally modeled.	9aa	2aa	Fh1	ENSMUSG00000026526.15	ENSMUST00000027810.14	chr1	10	-	SNP	Missense	E_1	175453111.0	175453111.0	C	A	ENSMUST00000027810.14:c.29G>T	R10L	175453111.0	175453111.0	C	A	ENSMUST00000027810.14:c.29G>T	R10L	CLINVAR-H0201845	CLINVAR-H0201845-M01-V01	CLINVAR	1798637.0	False	False	False	False	False	11
FH	ENSG00000091483.6	ENST00000366560.3	chr1	10	-	True	241682995	241682995	G	A	ENST00000366560.3:c.28C>T	R10C	Missense	E_1	SNP	True	0	Class 0: This mutation can be originally modeled.	9aa	2aa	Fh1	ENSMUSG00000026526.15	ENSMUST00000027810.14	chr1	10	-	SNP	Missense	E_1	175453112.0	175453112.0	G	A	ENSMUST00000027810.14:c.28C>T	R10C	175453112.0	175453112.0	G	A	ENSMUST00000027810.14:c.28C>T	R10C	CLINVAR-H0201846	CLINVAR-H0201846-M01-V01	CLINVAR	837796.0	False	False	False	False	False	11
FH	ENSG00000091483.6	ENST00000366560.3	chr1	10	-	True	241682996	241682996	C	T	ENST00000366560.3:c.27G>A	A9delinsA	Silent	E_1	SNP	True	0	Class 0: This mutation can be originally modeled.	8aa	3aa	Fh1	ENSMUSG00000026526.15	ENSMUST00000027810.14	chr1	10	-	SNP	Silent	E_1	175453113.0	175453113.0	C	T	ENSMUST00000027810.14:c.27G>A	A9delinsA	175453113.0	175453113.0	C	T	ENSMUST00000027810.14:c.27G>A	A9delinsA	CLINVAR-H0201847	CLINVAR-H0201847-M01-V01	CLINVAR	460349.0	False	False	False	False	False	11
FH	ENSG00000091483.6	ENST00000366560.3	chr1	10	-	True	241682997	241682997	G	C	ENST00000366560.3:c.26C>G	A9G	Missense	E_1	SNP	True	0	Class 0: This mutation can be originally modeled.	8aa	3aa	Fh1	ENSMUSG00000026526.15	ENSMUST00000027810.14	chr1	10	-	SNP	Missense	E_1	175453114.0	175453114.0	G	C	ENSMUST00000027810.14:c.26C>G	A9G	175453114.0	175453114.0	G	C	ENSMUST00000027810.14:c.26C>G	A9G	CLINVAR-H0201848	CLINVAR-H0201848-M01-V01	CLINVAR	485559.0	False	False	False	False	False	11
FH	ENSG00000091483.6	ENST00000366560.3	chr1	10	-	True	241682999	241682999	G	A	ENST00000366560.3:c.24C>T	L8delinsL	Silent	E_1	SNP	True	0	Class 0: This mutation can be originally modeled.	7aa	4aa	Fh1	ENSMUSG00000026526.15	ENSMUST00000027810.14	chr1	10	-	SNP	Silent	E_1	175453116.0	175453116.0	G	A	ENSMUST00000027810.14:c.24C>T	L8delinsL	175453116.0	175453116.0	G	A	ENSMUST00000027810.14:c.24C>T	L8delinsL	CLINVAR-H0201849	CLINVAR-H0201849-M01-V01	CLINVAR	1792214.0	False	False	False	False	False	11
FH	ENSG00000091483.6	ENST00000366560.3	chr1	10	-	True	241683000	241683000	A	C	ENST00000366560.3:c.23T>G	L8R	Missense	E_1	SNP	True	0	Class 0: This mutation can be originally modeled.	7aa	4aa	Fh1	ENSMUSG00000026526.15	ENSMUST00000027810.14	chr1	10	-	SNP	Missense	E_1	175453117.0	175453117.0	A	C	ENSMUST00000027810.14:c.23T>G	L8R	175453117.0	175453117.0	A	C	ENSMUST00000027810.14:c.23T>G	L8R	CLINVAR-H0201850	CLINVAR-H0201850-M01-V01	CLINVAR	2452783.0	False	False	False	False	False	11
FH	ENSG00000091483.6	ENST00000366560.3	chr1	10	-	True	241683001	241683001	G	C	ENST00000366560.3:c.22C>G	L8V	Missense	E_1	SNP	True	0	Class 0: This mutation can be originally modeled.	7aa	4aa	Fh1	ENSMUSG00000026526.15	ENSMUST00000027810.14	chr1	10	-	SNP	Missense	E_1	175453118.0	175453118.0	G	C	ENSMUST00000027810.14:c.22C>G	L8V	175453118.0	175453118.0	G	C	ENSMUST00000027810.14:c.22C>G	L8V	CLINVAR-H0201851	CLINVAR-H0201851-M01-V01	CLINVAR	957316.0	False	False	False	False	False	11
FH	ENSG00000091483.6	ENST00000366560.3	chr1	10	-	True	241683002	241683002	G	A	ENST00000366560.3:c.21C>T	L7delinsL	Silent	E_1	SNP	True	0	Class 0: This mutation can be originally modeled.	6aa	5aa	Fh1	ENSMUSG00000026526.15	ENSMUST00000027810.14	chr1	10	-	SNP	Silent	E_1	175453119.0	175453119.0	G	A	ENSMUST00000027810.14:c.21C>T	L7delinsL	175453119.0	175453119.0	G	A	ENSMUST00000027810.14:c.21C>T	L7delinsL	CLINVAR-H0201852	CLINVAR-H0201852-M01-V01	CLINVAR	706083.0	False	False	False	False	False	11
FH	ENSG00000091483.6	ENST00000366560.3	chr1	10	-	True	241683002	241683002	G	C	ENST00000366560.3:c.21C>G	L7delinsL	Silent	E_1	SNP	True	0	Class 0: This mutation can be originally modeled.	6aa	5aa	Fh1	ENSMUSG00000026526.15	ENSMUST00000027810.14	chr1	10	-	SNP	Silent	E_1	175453119.0	175453119.0	G	C	ENSMUST00000027810.14:c.21C>G	L7delinsL	175453119.0	175453119.0	G	C	ENSMUST00000027810.14:c.21C>G	L7delinsL	CLINVAR-H0201853	CLINVAR-H0201853-M01-V01	CLINVAR	1078480.0	False	False	False	False	False	11
FH	ENSG00000091483.6	ENST00000366560.3	chr1	10	-	True	241683005	241683005	C	T	ENST00000366560.3:c.18G>A	R6delinsR	Silent	E_1	SNP	True	0	Class 0: This mutation can be originally modeled.	5aa	6aa	Fh1	ENSMUSG00000026526.15	ENSMUST00000027810.14	chr1	10	-	SNP	Silent	E_1	175453122.0	175453122.0	A	T	ENSMUST00000027810.14:c.18T>A	R6delinsR	175453122.0	175453122.0	A	T	ENSMUST00000027810.14:c.18T>A	R6delinsR	CLINVAR-H0201854	CLINVAR-H0201854-M01-V01	CLINVAR	2074229.0	False	False	False	False	False	11
FH	ENSG00000091483.6	ENST00000366560.3	chr1	10	-	True	241683007	241683007	G	C	ENST00000366560.3:c.16C>G	R6G	Missense	E_1	SNP	True	0	Class 0: This mutation can be originally modeled.	5aa	6aa	Fh1	ENSMUSG00000026526.15	ENSMUST00000027810.14	chr1	10	-	SNP	Missense	E_1	175453124.0	175453124.0	G	C	ENSMUST00000027810.14:c.16C>G	R6G	175453124.0	175453124.0	G	C	ENSMUST00000027810.14:c.16C>G	R6G	CLINVAR-H0201857	CLINVAR-H0201857-M01-V01	CLINVAR	2587059.0	False	False	False	False	False	11
FH	ENSG00000091483.6	ENST00000366560.3	chr1	10	-	True	241683008	241683008	A	C	ENST00000366560.3:c.15T>G	L5delinsL	Silent	E_1	SNP	True	0	Class 0: This mutation can be originally modeled.	4aa	7aa	Fh1	ENSMUSG00000026526.15	ENSMUST00000027810.14	chr1	10	-	SNP	Silent	E_1	175453125.0	175453125.0	G	C	ENSMUST00000027810.14:c.15C>G	L5delinsL	175453125.0	175453125.0	G	C	ENSMUST00000027810.14:c.15C>G	L5delinsL	CLINVAR-H0201858	CLINVAR-H0201858-M01-V01	CLINVAR	1077396.0	False	False	False	False	False	11
FH	ENSG00000091483.6	ENST00000366560.3	chr1	10	-	True	241683009	241683009	A	C	ENST00000366560.3:c.14T>G	L5R	Missense	E_1	SNP	True	0	Class 0: This mutation can be originally modeled.	4aa	7aa	Fh1	ENSMUSG00000026526.15	ENSMUST00000027810.14	chr1	10	-	SNP	Missense	E_1	175453126.0	175453126.0	A	C	ENSMUST00000027810.14:c.14T>G	L5R	175453126.0	175453126.0	A	C	ENSMUST00000027810.14:c.14T>G	L5R	CLINVAR-H0201859	CLINVAR-H0201859-M01-V01	CLINVAR	2485567.0	False	False	False	False	False	11
FH	ENSG00000091483.6	ENST00000366560.3	chr1	10	-	True	241683009	241683009	A	G	ENST00000366560.3:c.14T>C	L5P	Missense	E_1	SNP	True	0	Class 0: This mutation can be originally modeled.	4aa	7aa	Fh1	ENSMUSG00000026526.15	ENSMUST00000027810.14	chr1	10	-	SNP	Missense	E_1	175453126.0	175453126.0	A	G	ENSMUST00000027810.14:c.14T>C	L5P	175453126.0	175453126.0	A	G	ENSMUST00000027810.14:c.14T>C	L5P	CLINVAR-H0201860	CLINVAR-H0201860-M01-V01	CLINVAR	568486.0	False	False	False	False	False	11
FH	ENSG00000091483.6	ENST00000366560.3	chr1	10	-	True	241683010	241683010	G	A	ENST00000366560.3:c.13C>T	L5F	Missense	E_1	SNP	True	0	Class 0: This mutation can be originally modeled.	4aa	7aa	Fh1	ENSMUSG00000026526.15	ENSMUST00000027810.14	chr1	10	-	SNP	Missense	E_1	175453127.0	175453127.0	G	A	ENSMUST00000027810.14:c.13C>T	L5F	175453127.0	175453127.0	G	A	ENSMUST00000027810.14:c.13C>T	L5F	CLINVAR-H0201861	CLINVAR-H0201861-M01-V01	CLINVAR	485567.0	False	False	False	False	False	11
FH	ENSG00000091483.6	ENST00000366560.3	chr1	10	-	True	241683010	241683010	G	C	ENST00000366560.3:c.13C>G	L5V	Missense	E_1	SNP	True	0	Class 0: This mutation can be originally modeled.	4aa	7aa	Fh1	ENSMUSG00000026526.15	ENSMUST00000027810.14	chr1	10	-	SNP	Missense	E_1	175453127.0	175453127.0	G	C	ENSMUST00000027810.14:c.13C>G	L5V	175453127.0	175453127.0	G	C	ENSMUST00000027810.14:c.13C>G	L5V	CLINVAR-H0201862	CLINVAR-H0201862-M01-V01	CLINVAR	960229.0	False	False	False	False	False	11
FH	ENSG00000091483.6	ENST00000366560.3	chr1	10	-	True	241683011	241683011	T	A	ENST00000366560.3:c.12A>T	A4delinsA	Silent	E_1	SNP	True	0	Class 0: This mutation can be originally modeled.	3aa	8aa	Fh1	ENSMUSG00000026526.15	ENSMUST00000027810.14	chr1	10	-	SNP	Silent	E_1	175453128.0	175453128.0	T	A	ENSMUST00000027810.14:c.12A>T	A4delinsA	175453128.0	175453128.0	T	A	ENSMUST00000027810.14:c.12A>T	A4delinsA	CLINVAR-H0201863	CLINVAR-H0201863-M01-V01	CLINVAR	1124259.0	False	False	False	False	False	11
FH	ENSG00000091483.6	ENST00000366560.3	chr1	10	-	True	241683011	241683011	T	C	ENST00000366560.3:c.12A>G	A4delinsA	Silent	E_1	SNP	True	0	Class 0: This mutation can be originally modeled.	3aa	8aa	Fh1	ENSMUSG00000026526.15	ENSMUST00000027810.14	chr1	10	-	SNP	Silent	E_1	175453128.0	175453128.0	T	C	ENSMUST00000027810.14:c.12A>G	A4delinsA	175453128.0	175453128.0	T	C	ENSMUST00000027810.14:c.12A>G	A4delinsA	CLINVAR-H0201864	CLINVAR-H0201864-M01-V01	CLINVAR	296877.0	False	False	False	False	False	11
FH	ENSG00000091483.6	ENST00000366560.3	chr1	10	-	True	241683012	241683012	G	T	ENST00000366560.3:c.11C>A	A4E	Missense	E_1	SNP	True	0	Class 0: This mutation can be originally modeled.	3aa	8aa	Fh1	ENSMUSG00000026526.15	ENSMUST00000027810.14	chr1	10	-	SNP	Missense	E_1	175453129.0	175453129.0	G	T	ENSMUST00000027810.14:c.11C>A	A4E	175453129.0	175453129.0	G	T	ENSMUST00000027810.14:c.11C>A	A4E	CLINVAR-H0201865	CLINVAR-H0201865-M01-V01	CLINVAR	962816.0	False	False	False	False	False	11
FH	ENSG00000091483.6	ENST00000366560.3	chr1	10	-	True	241683013	241683013	C	T	ENST00000366560.3:c.10G>A	A4T	Missense	E_1	SNP	True	0	Class 0: This mutation can be originally modeled.	3aa	8aa	Fh1	ENSMUSG00000026526.15	ENSMUST00000027810.14	chr1	10	-	SNP	Missense	E_1	175453130.0	175453130.0	C	T	ENSMUST00000027810.14:c.10G>A	A4T	175453130.0	175453130.0	C	T	ENSMUST00000027810.14:c.10G>A	A4T	CLINVAR-H0201866	CLINVAR-H0201866-M01-V01	CLINVAR	649456.0	False	False	False	False	False	11
FH	ENSG00000091483.6	ENST00000366560.3	chr1	10	-	True	241683014	241683014	T	C	ENST00000366560.3:c.9A>G	R3delinsR	Silent	E_1	SNP	True	0	Class 0: This mutation can be originally modeled.	2aa	9aa	Fh1	ENSMUSG00000026526.15	ENSMUST00000027810.14	chr1	10	-	SNP	Silent	E_1	175453131.0	175453131.0	G	C	ENSMUST00000027810.14:c.9C>G	R3delinsR	175453131.0	175453131.0	G	C	ENSMUST00000027810.14:c.9C>G	R3delinsR	CLINVAR-H0201867	CLINVAR-H0201867-M01-V01	CLINVAR	1768907.0	False	False	False	False	False	11
FH	ENSG00000091483.6	ENST00000366560.3	chr1	10	-	True	241683014	241683014	T	G	ENST00000366560.3:c.9A>C	R3delinsR	Silent	E_1	SNP	True	0	Class 0: This mutation can be originally modeled.	2aa	9aa	Fh1	ENSMUSG00000026526.15	ENSMUST00000027810.14	chr1	10	-	SNP	Silent	E_1	175453131.0	175453131.0	G	G	ENSMUST00000027810.14:c.9C>C	R3delinsR	175453131.0	175453131.0	G	G	ENSMUST00000027810.14:c.9C>C	R3delinsR	CLINVAR-H0201868	CLINVAR-H0201868-M01-V01	CLINVAR	823599.0	False	False	False	False	False	11
FH	ENSG00000091483.6	ENST00000366560.3	chr1	10	-	True	241683015	241683015	C	G	ENST00000366560.3:c.8G>C	R3P	Missense	E_1	SNP	True	0	Class 0: This mutation can be originally modeled.	2aa	9aa	Fh1	ENSMUSG00000026526.15	ENSMUST00000027810.14	chr1	10	-	SNP	Missense	E_1	175453132.0	175453132.0	C	G	ENSMUST00000027810.14:c.8G>C	R3P	175453132.0	175453132.0	C	G	ENSMUST00000027810.14:c.8G>C	R3P	CLINVAR-H0201869	CLINVAR-H0201869-M01-V01	CLINVAR	822885.0	False	False	False	False	False	11
FH	ENSG00000091483.6	ENST00000366560.3	chr1	10	-	True	241683016	241683016	G	C	ENST00000366560.3:c.7C>G	R3G	Missense	E_1	SNP	True	0	Class 0: This mutation can be originally modeled.	2aa	9aa	Fh1	ENSMUSG00000026526.15	ENSMUST00000027810.14	chr1	10	-	SNP	Missense	E_1	175453133.0	175453133.0	G	C	ENSMUST00000027810.14:c.7C>G	R3G	175453133.0	175453133.0	G	C	ENSMUST00000027810.14:c.7C>G	R3G	CLINVAR-H0201871	CLINVAR-H0201871-M01-V01	CLINVAR	214430.0	False	False	False	False	False	11
FH	ENSG00000091483.6	ENST00000366560.3	chr1	10	-	True	241683017	241683017	G	A	ENST00000366560.3:c.6C>T	Y2delinsY	Silent	E_1	SNP	True	0	Class 0: This mutation can be originally modeled.	1aa	10aa	Fh1	ENSMUSG00000026526.15	ENSMUST00000027810.14	chr1	10	-	SNP	Silent	E_1	175453134.0	175453134.0	G	A	ENSMUST00000027810.14:c.6C>T	Y2delinsY	175453134.0	175453134.0	G	A	ENSMUST00000027810.14:c.6C>T	Y2delinsY	CLINVAR-H0201873	CLINVAR-H0201873-M01-V01	CLINVAR	184570.0	False	False	False	False	False	11
FH	ENSG00000091483.6	ENST00000366560.3	chr1	10	-	True	241683017	241683017	G	C	ENST00000366560.3:c.6C>G	Y2*	Nonsense	E_1	SNP	True	0	Class 0: This mutation can be originally modeled.	1aa	10aa	Fh1	ENSMUSG00000026526.15	ENSMUST00000027810.14	chr1	10	-	SNP	Nonsense	E_1	175453134.0	175453134.0	G	C	ENSMUST00000027810.14:c.6C>G	Y2*	175453134.0	175453134.0	G	C	ENSMUST00000027810.14:c.6C>G	Y2*	CLINVAR-H0201874	CLINVAR-H0201874-M01-V01	CLINVAR	460375.0	False	False	False	False	False	11
FH	ENSG00000091483.6	ENST00000366560.3	chr1	10	-	True	241683018	241683018	T	C	ENST00000366560.3:c.5A>G	Y2C	Missense	E_1	SNP	True	0	Class 0: This mutation can be originally modeled.	1aa	10aa	Fh1	ENSMUSG00000026526.15	ENSMUST00000027810.14	chr1	10	-	SNP	Missense	E_1	175453135.0	175453135.0	T	C	ENSMUST00000027810.14:c.5A>G	Y2C	175453135.0	175453135.0	T	C	ENSMUST00000027810.14:c.5A>G	Y2C	CLINVAR-H0201876	CLINVAR-H0201876-M01-V01	CLINVAR	529803.0	False	False	False	False	False	11
FH	ENSG00000091483.6	ENST00000366560.3	chr1	10	-	True	241683019	241683019	A	G	ENST00000366560.3:c.4T>C	Y2H	Missense	E_1	SNP	True	0	Class 0: This mutation can be originally modeled.	1aa	10aa	Fh1	ENSMUSG00000026526.15	ENSMUST00000027810.14	chr1	10	-	SNP	Missense	E_1	175453136.0	175453136.0	A	G	ENSMUST00000027810.14:c.4T>C	Y2H	175453136.0	175453136.0	A	G	ENSMUST00000027810.14:c.4T>C	Y2H	CLINVAR-H0201877	CLINVAR-H0201877-M01-V01	CLINVAR	460359.0	False	False	False	False	False	11
FH	ENSG00000091483.6	ENST00000366560.3	chr1	10	-	True	241683019	241683019	A	T	ENST00000366560.3:c.4T>A	Y2N	Missense	E_1	SNP	True	0	Class 0: This mutation can be originally modeled.	1aa	10aa	Fh1	ENSMUSG00000026526.15	ENSMUST00000027810.14	chr1	10	-	SNP	Missense	E_1	175453136.0	175453136.0	A	T	ENSMUST00000027810.14:c.4T>A	Y2N	175453136.0	175453136.0	A	T	ENSMUST00000027810.14:c.4T>A	Y2N	CLINVAR-H0201878	CLINVAR-H0201878-M01-V01	CLINVAR	1035360.0	False	False	False	False	False	11
FH	ENSG00000091483.6	ENST00000366560.3	chr1	10	-	True	241683020	241683020	C	G	ENST00000366560.3:c.3G>C	M1I	Missense	E_1	SNP	True	0	Class 0: This mutation can be originally modeled.	0aa	11aa	Fh1	ENSMUSG00000026526.15	ENSMUST00000027810.14	chr1	10	-	SNP	Missense	E_1	175453137.0	175453137.0	C	G	ENSMUST00000027810.14:c.3G>C	M1I	175453137.0	175453137.0	C	G	ENSMUST00000027810.14:c.3G>C	M1I	CLINVAR-H0201879	CLINVAR-H0201879-M01-V01	CLINVAR	1502868.0	False	False	False	False	False	11
FH	ENSG00000091483.6	ENST00000366560.3	chr1	10	-	True	241683020	241683020	C	T	ENST00000366560.3:c.3G>A	M1I	Missense	E_1	SNP	True	0	Class 0: This mutation can be originally modeled.	0aa	11aa	Fh1	ENSMUSG00000026526.15	ENSMUST00000027810.14	chr1	10	-	SNP	Missense	E_1	175453137.0	175453137.0	C	T	ENSMUST00000027810.14:c.3G>A	M1I	175453137.0	175453137.0	C	T	ENSMUST00000027810.14:c.3G>A	M1I	CLINVAR-H0201880	CLINVAR-H0201880-M01-V01	CLINVAR	1067616.0	False	False	False	False	False	11
FH	ENSG00000091483.6	ENST00000366560.3	chr1	10	-	True	241683021	241683021	A	C	ENST00000366560.3:c.2T>G	M1R	Missense	E_1	SNP	True	0	Class 0: This mutation can be originally modeled.	0aa	11aa	Fh1	ENSMUSG00000026526.15	ENSMUST00000027810.14	chr1	10	-	SNP	Missense	E_1	175453138.0	175453138.0	A	C	ENSMUST00000027810.14:c.2T>G	M1R	175453138.0	175453138.0	A	C	ENSMUST00000027810.14:c.2T>G	M1R	CLINVAR-H0201881	CLINVAR-H0201881-M01-V01	CLINVAR	429172.0	False	False	False	False	False	11
FH	ENSG00000091483.6	ENST00000366560.3	chr1	10	-	True	241683021	241683021	A	G	ENST00000366560.3:c.2T>C	M1T	Missense	E_1	SNP	True	0	Class 0: This mutation can be originally modeled.	0aa	11aa	Fh1	ENSMUSG00000026526.15	ENSMUST00000027810.14	chr1	10	-	SNP	Missense	E_1	175453138.0	175453138.0	A	G	ENSMUST00000027810.14:c.2T>C	M1T	175453138.0	175453138.0	A	G	ENSMUST00000027810.14:c.2T>C	M1T	CLINVAR-H0201882	CLINVAR-H0201882-M01-V01	CLINVAR	822533.0	False	False	False	False	False	11
FH	ENSG00000091483.6	ENST00000366560.3	chr1	10	-	True	241683021	241683021	A	T	ENST00000366560.3:c.2T>A	M1K	Missense	E_1	SNP	True	0	Class 0: This mutation can be originally modeled.	0aa	11aa	Fh1	ENSMUSG00000026526.15	ENSMUST00000027810.14	chr1	10	-	SNP	Missense	E_1	175453138.0	175453138.0	A	T	ENSMUST00000027810.14:c.2T>A	M1K	175453138.0	175453138.0	A	T	ENSMUST00000027810.14:c.2T>A	M1K	CLINVAR-H0201883	CLINVAR-H0201883-M01-V01	CLINVAR	1067423.0	False	False	False	False	False	11
FH	ENSG00000091483.6	ENST00000366560.3	chr1	10	-	True	241683022	241683022	T	A	ENST00000366560.3:c.1A>T	M1L	Missense	E_1	SNP	True	0	Class 0: This mutation can be originally modeled.	0aa	11aa	Fh1	ENSMUSG00000026526.15	ENSMUST00000027810.14	chr1	10	-	SNP	Missense	E_1	175453139.0	175453139.0	T	A	ENSMUST00000027810.14:c.1A>T	M1L	175453139.0	175453139.0	T	A	ENSMUST00000027810.14:c.1A>T	M1L	CLINVAR-H0201884	CLINVAR-H0201884-M01-V01	CLINVAR	641546.0	False	False	False	False	False	11
FH	ENSG00000091483.6	ENST00000366560.3	chr1	10	-	True	241683022	241683022	T	C	ENST00000366560.3:c.1A>G	M1V	Missense	E_1	SNP	True	0	Class 0: This mutation can be originally modeled.	0aa	11aa	Fh1	ENSMUSG00000026526.15	ENSMUST00000027810.14	chr1	10	-	SNP	Missense	E_1	175453139.0	175453139.0	T	C	ENSMUST00000027810.14:c.1A>G	M1V	175453139.0	175453139.0	T	C	ENSMUST00000027810.14:c.1A>G	M1V	CLINVAR-H0201885	CLINVAR-H0201885-M01-V01	CLINVAR	237113.0	False	False	False	False	False	11
FH	ENSG00000091483.6	ENST00000366560.3	chr1	10	-	True	241683022	241683022	T	G	ENST00000366560.3:c.1A>C	M1L	Missense	E_1	SNP	True	0	Class 0: This mutation can be originally modeled.	0aa	11aa	Fh1	ENSMUSG00000026526.15	ENSMUST00000027810.14	chr1	10	-	SNP	Missense	E_1	175453139.0	175453139.0	T	G	ENSMUST00000027810.14:c.1A>C	M1L	175453139.0	175453139.0	T	G	ENSMUST00000027810.14:c.1A>C	M1L	CLINVAR-H0201886	CLINVAR-H0201886-M01-V01	CLINVAR	296878.0	False	False	False	False	False	11
FH	ENSG00000091483.6	ENST00000366560.3	chr1	10	-	True	241665833	241665833	C	A	ENST00000366560.3:c.1146G>T	M382I	Missense	E_8	SNP	True	0	Class 0: This mutation can be originally modeled.	49aa	49aa	Fh1	ENSMUSG00000026526.15	ENSMUST00000027810.14	chr1	10	-	SNP	Missense	E_8	175433711.0	175433711.0	C	A	ENSMUST00000027810.14:c.1137G>T	M379I	175433711.0	175433711.0	C	A	ENSMUST00000027810.14:c.1137G>T	M379I	COSMIC-H1113404	COSMIC-H1113404-M01-V01	COSMIC	36108024.0	False	False	False	False	False	98
FH	ENSG00000091483.6	ENST00000366560.3	chr1	10	-	True	241682991	241682991	G	A	ENST00000366560.3:c.32C>T	S11L	Missense	E_1	SNP	True	0	Class 0: This mutation can be originally modeled.	10aa	1aa	Fh1	ENSMUSG00000026526.15	ENSMUST00000027810.14	chr1	10	-	SNP	Missense	E_1	175453108.0	175453108.0	G	A	ENSMUST00000027810.14:c.32C>T	S11L	175453108.0	175453108.0	G	A	ENSMUST00000027810.14:c.32C>T	S11L	COSMIC-H1113407	COSMIC-H1113407-M01-V01	COSMIC	36105189.0	False	False	False	False	False	11
FH	ENSG00000091483.6	ENST00000366560.3	chr1	10	-	True	241665775	241665775	G	A	ENST00000366560.3:c.1204C>T	H402Y	Missense	E_8	SNP	True	0	Class 0: This mutation can be originally modeled.	69aa	29aa	Fh1	ENSMUSG00000026526.15	ENSMUST00000027810.14	chr1	10	-	SNP	Missense	E_8	175433653.0	175433653.0	G	A	ENSMUST00000027810.14:c.1195C>T	H399Y	175433653.0	175433653.0	G	A	ENSMUST00000027810.14:c.1195C>T	H399Y	COSMIC-H1113409	COSMIC-H1113409-M01-V01	COSMIC	36108038.0	False	False	False	False	False	98
FH	ENSG00000091483.6	ENST00000366560.3	chr1	10	-	True	241661218	241661218	G	A	ENST00000366560.3:c.1443C>T	T481delinsT	Silent	E_10	SNP	True	0	Class 0: This mutation can be originally modeled.	48aa	30aa	Fh1	ENSMUSG00000026526.15	ENSMUST00000027810.14	chr1	10	-	SNP	Silent	E_10	175429080.0	175429080.0	G	A	ENSMUST00000027810.14:c.1434C>T	T478delinsT	175429080.0	175429080.0	G	A	ENSMUST00000027810.14:c.1434C>T	T478delinsT	COSMIC-H1113411	COSMIC-H1113411-M01-V01	COSMIC	36105788.0	False	False	False	False	False	78
FH	ENSG00000091483.6	ENST00000366560.3	chr1	10	-	True	241675321	241675321	A	G	ENST00000366560.3:c.501T>C	G167delinsG	Silent	E_4	SNP	True	0	Class 0: This mutation can be originally modeled.	48aa	5aa	Fh1	ENSMUSG00000026526.15	ENSMUST00000027810.14	chr1	10	-	SNP	Silent	E_4	175442357.0	175442357.0	A	G	ENSMUST00000027810.14:c.492T>C	G164delinsG	175442357.0	175442357.0	A	G	ENSMUST00000027810.14:c.492T>C	G164delinsG	COSMIC-H1113412	COSMIC-H1113412-M01-V01	COSMIC	36108044.0	False	False	False	False	False	53
FH	ENSG00000091483.6	ENST00000366560.3	chr1	10	-	True	241667509	241667509	G	A	ENST00000366560.3:c.941C>T	A314V	Missense	E_7	SNP	True	0	Class 0: This mutation can be originally modeled.	53aa	15aa	Fh1	ENSMUSG00000026526.15	ENSMUST00000027810.14	chr1	10	-	SNP	Missense	E_7	175435550.0	175435550.0	G	A	ENSMUST00000027810.14:c.932C>T	A311V	175435550.0	175435550.0	G	A	ENSMUST00000027810.14:c.932C>T	A311V	COSMIC-H1113416	COSMIC-H1113416-M01-V01	COSMIC	36108058.0	False	False	False	False	False	68
FH	ENSG00000091483.6	ENST00000366560.3	chr1	10	-	True	241682991	241682991	G	C	ENST00000366560.3:c.32C>G	S11W	Missense	E_1	SNP	True	0	Class 0: This mutation can be originally modeled.	10aa	1aa	Fh1	ENSMUSG00000026526.15	ENSMUST00000027810.14	chr1	10	-	SNP	Missense	E_1	175453108.0	175453108.0	G	C	ENSMUST00000027810.14:c.32C>G	S11W	175453108.0	175453108.0	G	C	ENSMUST00000027810.14:c.32C>G	S11W	COSMIC-H1113417	COSMIC-H1113417-M01-V01	COSMIC	36105379.0	False	False	False	False	False	11
FH	ENSG00000091483.6	ENST00000366560.3	chr1	10	-	True	241669400	241669400	G	C	ENST00000366560.3:c.807C>G	I269M	Missense	E_6	SNP	True	0	Class 0: This mutation can be originally modeled.	8aa	60aa	Fh1	ENSMUSG00000026526.15	ENSMUST00000027810.14	chr1	10	-	SNP	Missense	E_6	175437300.0	175437300.0	G	C	ENSMUST00000027810.14:c.798C>G	I266M	175437300.0	175437300.0	G	C	ENSMUST00000027810.14:c.798C>G	I266M	COSMIC-H1113418	COSMIC-H1113418-M01-V01	COSMIC	36106070.0	False	False	False	False	False	68
FH	ENSG00000091483.6	ENST00000366560.3	chr1	10	-	True	241672084	241672084	C	A	ENST00000366560.3:c.557G>T	S186I	Missense	E_5	SNP	True	0	Class 0: This mutation can be originally modeled.	12aa	14aa	Fh1	ENSMUSG00000026526.15	ENSMUST00000027810.14	chr1	10	-	SNP	Missense	E_5	175439894.0	175439894.0	C	A	ENSMUST00000027810.14:c.548G>T	S183I	175439894.0	175439894.0	C	A	ENSMUST00000027810.14:c.548G>T	S183I	COSMIC-H1113424	COSMIC-H1113424-M01-V01	COSMIC	36108082.0	False	False	False	False	False	26
FH	ENSG00000091483.6	ENST00000366560.3	chr1	10	-	True	241667373	241667373	A	T	ENST00000366560.3:c.1077T>A	P359delinsP	Silent	E_7	SNP	True	0	Class 0: This mutation can be originally modeled.	26aa	72aa	Fh1	ENSMUSG00000026526.15	ENSMUST00000027810.14	chr1	10	-	SNP	Silent	E_7	175435414.0	175435414.0	A	T	ENSMUST00000027810.14:c.1068T>A	P356delinsP	175435414.0	175435414.0	A	T	ENSMUST00000027810.14:c.1068T>A	P356delinsP	COSMIC-H1113426	COSMIC-H1113426-M01-V01	COSMIC	36106866.0	False	False	False	False	False	98
FH	ENSG00000091483.6	ENST00000366560.3	chr1	10	-	True	241675341	241675341	C	G	ENST00000366560.3:c.481G>C	A161P	Missense	E_4	SNP	True	0	Class 0: This mutation can be originally modeled.	42aa	11aa	Fh1	ENSMUSG00000026526.15	ENSMUST00000027810.14	chr1	10	-	SNP	Missense	E_4	175442377.0	175442377.0	C	G	ENSMUST00000027810.14:c.472G>C	A158P	175442377.0	175442377.0	C	G	ENSMUST00000027810.14:c.472G>C	A158P	COSMIC-H1113427	COSMIC-H1113427-M01-V01	COSMIC	36108089.0	False	False	False	False	False	53
FH	ENSG00000091483.6	ENST00000366560.3	chr1	10	-	True	241667399	241667399	A	T	ENST00000366560.3:c.1051T>A	S351T	Missense	E_7	SNP	True	0	Class 0: This mutation can be originally modeled.	18aa	80aa	Fh1	ENSMUSG00000026526.15	ENSMUST00000027810.14	chr1	10	-	SNP	Missense	E_7	175435440.0	175435440.0	A	T	ENSMUST00000027810.14:c.1042T>A	S348T	175435440.0	175435440.0	A	T	ENSMUST00000027810.14:c.1042T>A	S348T	COSMIC-H1113431	COSMIC-H1113431-M01-V01	COSMIC	36106896.0	False	False	False	False	False	98
FH	ENSG00000091483.6	ENST00000366560.3	chr1	10	-	True	241682970	241682970	G	A	ENST00000366560.3:c.53C>T	P18L	Missense	E_1	SNP	True	0	Class 0: This mutation can be originally modeled.	0aa	0aa	Fh1	ENSMUSG00000026526.15	ENSMUST00000027810.14	chr1	10	-	SNP	Missense	E_1	175453087.0	175453087.0	G	A	ENSMUST00000027810.14:c.53C>T	P18L	175453087.0	175453087.0	G	A	ENSMUST00000027810.14:c.53C>T	P18L	COSMIC-H1113432	COSMIC-H1113432-M01-V01	COSMIC	36107887.0	False	False	False	False	False	0
FH	ENSG00000091483.6	ENST00000366560.3	chr1	10	-	True	241665867	241665867	T	C	ENST00000366560.3:c.1112A>G	K371R	Missense	E_8	SNP	True	0	Class 0: This mutation can be originally modeled.	38aa	60aa	Fh1	ENSMUSG00000026526.15	ENSMUST00000027810.14	chr1	10	-	SNP	Missense	E_8	175433745.0	175433745.0	T	C	ENSMUST00000027810.14:c.1103A>G	K368R	175433745.0	175433745.0	T	C	ENSMUST00000027810.14:c.1103A>G	K368R	COSMIC-H1113433	COSMIC-H1113433-M01-V01	COSMIC	36108205.0	False	False	False	False	False	98
FH	ENSG00000091483.6	ENST00000366560.3	chr1	10	-	True	241675287	241675287	C	T	ENST00000366560.3:c.535G>A	D179N	Missense	E_4	SNP	True	0	Class 0: This mutation can be originally modeled.	5aa	21aa	Fh1	ENSMUSG00000026526.15	ENSMUST00000027810.14	chr1	10	-	SNP	Missense	E_4	175442323.0	175442323.0	C	T	ENSMUST00000027810.14:c.526G>A	D176N	175442323.0	175442323.0	C	T	ENSMUST00000027810.14:c.526G>A	D176N	COSMIC-H1113434	COSMIC-H1113434-M01-V01	COSMIC	36106661.0	False	False	False	False	False	26
FH	ENSG00000091483.6	ENST00000366560.3	chr1	10	-	True	241667467	241667467	A	G	ENST00000366560.3:c.983T>C	M328T	Missense	E_7	SNP	True	0	Class 0: This mutation can be originally modeled.	67aa	1aa	Fh1	ENSMUSG00000026526.15	ENSMUST00000027810.14	chr1	10	-	SNP	Missense	E_7	175435508.0	175435508.0	A	G	ENSMUST00000027810.14:c.974T>C	M325T	175435508.0	175435508.0	A	G	ENSMUST00000027810.14:c.974T>C	M325T	COSMIC-H1113436	COSMIC-H1113436-M01-V01	COSMIC	36108216.0	False	False	False	False	False	68
FH	ENSG00000091483.6	ENST00000366560.3	chr1	10	-	True	241672031	241672031	G	A	ENST00000366560.3:c.610C>T	H204Y	Missense	E_5	SNP	True	0	Class 0: This mutation can be originally modeled.	2aa	0aa	Fh1	ENSMUSG00000026526.15	ENSMUST00000027810.14	chr1	10	-	SNP	Missense	E_5	175439841.0	175439841.0	G	A	ENSMUST00000027810.14:c.601C>T	H201Y	175439841.0	175439841.0	G	A	ENSMUST00000027810.14:c.601C>T	H201Y	COSMIC-H1113437	COSMIC-H1113437-M01-V01	COSMIC	36106226.0	False	False	False	False	False	2
FH	ENSG00000091483.6	ENST00000366560.3	chr1	10	-	True	241675320	241675320	C	G	ENST00000366560.3:c.502G>C	E168Q	Missense	E_4	SNP	True	0	Class 0: This mutation can be originally modeled.	49aa	4aa	Fh1	ENSMUSG00000026526.15	ENSMUST00000027810.14	chr1	10	-	SNP	Missense	E_4	175442356.0	175442356.0	C	G	ENSMUST00000027810.14:c.493G>C	E165Q	175442356.0	175442356.0	C	G	ENSMUST00000027810.14:c.493G>C	E165Q	COSMIC-H1113440	COSMIC-H1113440-M01-V01	COSMIC	36108226.0	False	False	False	False	False	53
FH	ENSG00000091483.6	ENST00000366560.3	chr1	10	-	True	241680540	241680540	G	A	ENST00000366560.3:c.209C>T	A70V	Missense	E_2	SNP	True	0	Class 0: This mutation can be originally modeled.	5aa	13aa	Fh1	ENSMUSG00000026526.15	ENSMUST00000027810.14	chr1	10	-	SNP	Missense	E_2	175446675.0	175446675.0	G	A	ENSMUST00000027810.14:c.200C>T	A67V	175446675.0	175446675.0	G	A	ENSMUST00000027810.14:c.200C>T	A67V	COSMIC-H1113441	COSMIC-H1113441-M01-V01	COSMIC	36108229.0	False	False	False	False	False	18
FH	ENSG00000091483.6	ENST00000366560.3	chr1	10	-	True	241661167	241661167	G	A	ENST00000366560.3:c.1494C>T	D498delinsD	Silent	E_10	SNP	True	0	Class 0: This mutation can be originally modeled.	65aa	13aa	Fh1	ENSMUSG00000026526.15	ENSMUST00000027810.14	chr1	10	-	SNP	Silent	E_10	175429029.0	175429029.0	A	A	ENSMUST00000027810.14:c.1485T>T	D495delinsD	175429029.0	175429029.0	A	A	ENSMUST00000027810.14:c.1485T>T	D495delinsD	COSMIC-H1113442	COSMIC-H1113442-M01-V01	COSMIC	36108233.0	False	False	False	False	False	78
FH	ENSG00000091483.6	ENST00000366560.3	chr1	10	-	True	241671937	241671937	T	C	ENST00000366560.3:c.704A>G	H235R	Missense	E_5	SNP	True	0	Class 0: This mutation can be originally modeled.	6aa	20aa	Fh1	ENSMUSG00000026526.15	ENSMUST00000027810.14	chr1	10	-	SNP	Missense	E_5	175439747.0	175439747.0	T	C	ENSMUST00000027810.14:c.695A>G	H232R	175439747.0	175439747.0	T	C	ENSMUST00000027810.14:c.695A>G	H232R	COSMIC-H1113443	COSMIC-H1113443-M01-V01	COSMIC	36108237.0	False	False	False	False	False	26
FH	ENSG00000091483.6	ENST00000366560.3	chr1	10	-	True	241661270	241661270	C	A	ENST00000366560.3:c.1391G>T	G464V	Missense	E_10	SNP	True	0	Class 0: This mutation can be originally modeled.	31aa	47aa	Fh1	ENSMUSG00000026526.15	ENSMUST00000027810.14	chr1	10	-	SNP	Missense	E_10	175429132.0	175429132.0	C	A	ENSMUST00000027810.14:c.1382G>T	G461V	175429132.0	175429132.0	C	A	ENSMUST00000027810.14:c.1382G>T	G461V	COSMIC-H1113444	COSMIC-H1113444-M01-V01	COSMIC	36105923.0	False	False	False	False	False	78
FH	ENSG00000091483.6	ENST00000366560.3	chr1	10	-	True	241663874	241663874	T	A	ENST00000366560.3:c.1253A>T	H418L	Missense	E_9	SNP	True	0	Class 0: This mutation can be originally modeled.	85aa	13aa	Fh1	ENSMUSG00000026526.15	ENSMUST00000027810.14	chr1	10	-	SNP	Missense	E_9	175431641.0	175431641.0	T	A	ENSMUST00000027810.14:c.1244A>T	H415L	175431641.0	175431641.0	T	A	ENSMUST00000027810.14:c.1244A>T	H415L	COSMIC-H1113446	COSMIC-H1113446-M01-V01	COSMIC	36108245.0	False	False	False	False	False	98
FH	ENSG00000091483.6	ENST00000366560.3	chr1	10	-	True	241680603	241680603	G	A	ENST00000366560.3:c.146C>T	S49F	Missense	E_2	SNP	True	0	Class 0: This mutation can be originally modeled.	7aa	2aa	Fh1	ENSMUSG00000026526.15	ENSMUST00000027810.14	chr1	10	-	SNP	Missense	E_2	175446738.0	175446738.0	G	A	ENSMUST00000027810.14:c.137C>T	S46F	175446738.0	175446738.0	G	A	ENSMUST00000027810.14:c.137C>T	S46F	COSMIC-H1113447	COSMIC-H1113447-M01-V01	COSMIC	36108248.0	False	False	False	False	False	9
FH	ENSG00000091483.6	ENST00000366560.3	chr1	10	-	True	241671931	241671931	T	C	ENST00000366560.3:c.710A>G	Q237R	Missense	E_5	SNP	True	0	Class 0: This mutation can be originally modeled.	8aa	18aa	Fh1	ENSMUSG00000026526.15	ENSMUST00000027810.14	chr1	10	-	SNP	Missense	E_5	175439741.0	175439741.0	T	C	ENSMUST00000027810.14:c.701A>G	Q234R	175439741.0	175439741.0	T	C	ENSMUST00000027810.14:c.701A>G	Q234R	COSMIC-H1113449	COSMIC-H1113449-M01-V01	COSMIC	36107528.0	False	False	False	False	False	26
FH	ENSG00000091483.6	ENST00000366560.3	chr1	10	-	True	241665847	241665847	C	T	ENST00000366560.3:c.1132G>A	E378K	Missense	E_8	SNP	True	0	Class 0: This mutation can be originally modeled.	45aa	53aa	Fh1	ENSMUSG00000026526.15	ENSMUST00000027810.14	chr1	10	-	SNP	Missense	E_8	175433725.0	175433725.0	C	T	ENSMUST00000027810.14:c.1123G>A	E375K	175433725.0	175433725.0	C	T	ENSMUST00000027810.14:c.1123G>A	E375K	COSMIC-H1113450	COSMIC-H1113450-M01-V01	COSMIC	36108256.0	False	False	False	False	False	98
FH	ENSG00000091483.6	ENST00000366560.3	chr1	10	-	True	241676975	241676975	C	T	ENST00000366560.3:c.306G>A	A102delinsA	Silent	E_3	SNP	True	0	Class 0: This mutation can be originally modeled.	7aa	6aa	Fh1	ENSMUSG00000026526.15	ENSMUST00000027810.14	chr1	10	-	SNP	Silent	E_3	175444167.0	175444167.0	A	T	ENSMUST00000027810.14:c.297T>A	A99delinsA	175444167.0	175444167.0	A	T	ENSMUST00000027810.14:c.297T>A	A99delinsA	COSMIC-H1113453	COSMIC-H1113453-M01-V01	COSMIC	36108273.0	False	False	False	False	False	13
FH	ENSG00000091483.6	ENST00000366560.3	chr1	10	-	True	241680489	241680489	C	T	ENST00000366560.3:c.260G>A	R87H	Missense	E_2	SNP	True	0	Class 0: This mutation can be originally modeled.	2aa	2aa	Fh1	ENSMUSG00000026526.15	ENSMUST00000027810.14	chr1	10	-	SNP	Missense	E_2	175446624.0	175446624.0	C	T	ENSMUST00000027810.14:c.251G>A	R84H	175446624.0	175446624.0	C	T	ENSMUST00000027810.14:c.251G>A	R84H	COSMIC-H1113459	COSMIC-H1113459-M01-V01	COSMIC	36105753.0	False	False	False	False	False	4
FH	ENSG00000091483.6	ENST00000366560.3	chr1	10	-	True	241676971	241676971	C	T	ENST00000366560.3:c.310G>A	A104T	Missense	E_3	SNP	True	0	Class 0: This mutation can be originally modeled.	9aa	4aa	Fh1	ENSMUSG00000026526.15	ENSMUST00000027810.14	chr1	10	-	SNP	Missense	E_3	175444163.0	175444163.0	C	T	ENSMUST00000027810.14:c.301G>A	A101T	175444163.0	175444163.0	C	T	ENSMUST00000027810.14:c.301G>A	A101T	COSMIC-H1113462	COSMIC-H1113462-M01-V01	COSMIC	36106299.0	False	False	False	False	False	13
FH	ENSG00000091483.6	ENST00000366560.3	chr1	10	-	True	241680490	241680490	G	A	ENST00000366560.3:c.259C>T	R87C	Missense	E_2	SNP	True	0	Class 0: This mutation can be originally modeled.	2aa	2aa	Fh1	ENSMUSG00000026526.15	ENSMUST00000027810.14	chr1	10	-	SNP	Missense	E_2	175446625.0	175446625.0	G	A	ENSMUST00000027810.14:c.250C>T	R84C	175446625.0	175446625.0	G	A	ENSMUST00000027810.14:c.250C>T	R84C	COSMIC-H1113463	COSMIC-H1113463-M01-V01	COSMIC	36106265.0	False	False	False	False	False	4
FH	ENSG00000091483.6	ENST00000366560.3	chr1	10	-	True	241661205	241661205	C	A	ENST00000366560.3:c.1456G>T	A486S	Missense	E_10	SNP	True	0	Class 0: This mutation can be originally modeled.	53aa	25aa	Fh1	ENSMUSG00000026526.15	ENSMUST00000027810.14	chr1	10	-	SNP	Missense	E_10	175429067.0	175429067.0	C	A	ENSMUST00000027810.14:c.1447G>T	A483S	175429067.0	175429067.0	C	A	ENSMUST00000027810.14:c.1447G>T	A483S	COSMIC-H1113464	COSMIC-H1113464-M01-V01	COSMIC	36108407.0	False	False	False	False	False	78
FH	ENSG00000091483.6	ENST00000366560.3	chr1	10	-	True	241661185	241661185	G	T	ENST00000366560.3:c.1476C>A	L492delinsL	Silent	E_10	SNP	True	0	Class 0: This mutation can be originally modeled.	59aa	19aa	Fh1	ENSMUSG00000026526.15	ENSMUST00000027810.14	chr1	10	-	SNP	Silent	E_10	175429047.0	175429047.0	G	T	ENSMUST00000027810.14:c.1467C>A	L489delinsL	175429047.0	175429047.0	G	T	ENSMUST00000027810.14:c.1467C>A	L489delinsL	COSMIC-H1114590	COSMIC-H1114590-M01-V01	COSMIC	36108990.0	False	False	False	False	False	78
FH	ENSG00000091483.6	ENST00000366560.3	chr1	10	-	True	241672061	241672061	C	T	ENST00000366560.3:c.580G>A	A194T	Missense	E_5	SNP	True	0	Class 0: This mutation can be originally modeled.	20aa	6aa	Fh1	ENSMUSG00000026526.15	ENSMUST00000027810.14	chr1	10	-	SNP	Missense	E_5	175439871.0	175439871.0	C	T	ENSMUST00000027810.14:c.571G>A	A191T	175439871.0	175439871.0	C	T	ENSMUST00000027810.14:c.571G>A	A191T	COSMIC-H1114592	COSMIC-H1114592-M01-V01	COSMIC	36106037.0	False	False	False	False	False	26
FH	ENSG00000091483.6	ENST00000366560.3	chr1	10	-	True	241676923	241676923	T	C	ENST00000366560.3:c.358A>G	I120V	Missense	E_3	SNP	True	0	Class 0: This mutation can be originally modeled.	1aa	52aa	Fh1	ENSMUSG00000026526.15	ENSMUST00000027810.14	chr1	10	-	SNP	Missense	E_3	175444115.0	175444115.0	T	C	ENSMUST00000027810.14:c.349A>G	I117V	175444115.0	175444115.0	T	C	ENSMUST00000027810.14:c.349A>G	I117V	COSMIC-H1114593	COSMIC-H1114593-M01-V01	COSMIC	36107254.0	False	False	False	False	False	53
FH	ENSG00000091483.6	ENST00000366560.3	chr1	10	-	True	241661139	241661139	C	G	ENST00000366560.3:c.1522G>C	G508R	Missense	E_10	SNP	True	0	Class 0: This mutation can be originally modeled.	75aa	3aa	Fh1	ENSMUSG00000026526.15	ENSMUST00000027810.14	chr1	10	-	SNP	Missense	E_10	175429001.0	175429001.0	C	G	ENSMUST00000027810.14:c.1513G>C	G505R	175429001.0	175429001.0	C	G	ENSMUST00000027810.14:c.1513G>C	G505R	COSMIC-H1114595	COSMIC-H1114595-M01-V01	COSMIC	36109100.0	False	False	False	False	False	78
FH	ENSG00000091483.6	ENST00000366560.3	chr1	10	-	True	241663748	241663748	T	C	ENST00000366560.3:c.1379A>G	N460S	Missense	E_9	SNP	True	0	Class 0: This mutation can be originally modeled.	27aa	51aa	Fh1	ENSMUSG00000026526.15	ENSMUST00000027810.14	chr1	10	-	SNP	Missense	E_9	175431515.0	175431515.0	T	C	ENSMUST00000027810.14:c.1370A>G	N457S	175431515.0	175431515.0	T	C	ENSMUST00000027810.14:c.1370A>G	N457S	COSMIC-H1114596	COSMIC-H1114596-M01-V01	COSMIC	36109104.0	False	False	False	False	False	78
FH	ENSG00000091483.6	ENST00000366560.3	chr1	10	-	True	241665855	241665855	G	C	ENST00000366560.3:c.1124C>G	T375S	Missense	E_8	SNP	True	0	Class 0: This mutation can be originally modeled.	42aa	56aa	Fh1	ENSMUSG00000026526.15	ENSMUST00000027810.14	chr1	10	-	SNP	Missense	E_8	175433733.0	175433733.0	G	C	ENSMUST00000027810.14:c.1115C>G	T372S	175433733.0	175433733.0	G	C	ENSMUST00000027810.14:c.1115C>G	T372S	COSMIC-H1114599	COSMIC-H1114599-M01-V01	COSMIC	36107860.0	False	False	False	False	False	98
FH	ENSG00000091483.6	ENST00000366560.3	chr1	10	-	True	241661204	241661204	G	A	ENST00000366560.3:c.1457C>T	A486V	Missense	E_10	SNP	True	0	Class 0: This mutation can be originally modeled.	53aa	25aa	Fh1	ENSMUSG00000026526.15	ENSMUST00000027810.14	chr1	10	-	SNP	Missense	E_10	175429066.0	175429066.0	G	A	ENSMUST00000027810.14:c.1448C>T	A483V	175429066.0	175429066.0	G	A	ENSMUST00000027810.14:c.1448C>T	A483V	COSMIC-H1114600	COSMIC-H1114600-M01-V01	COSMIC	36109124.0	False	False	False	False	False	78
FH	ENSG00000091483.6	ENST00000366560.3	chr1	10	-	True	241663770	241663770	G	C	ENST00000366560.3:c.1357C>G	L453V	Missense	E_9	SNP	True	0	Class 0: This mutation can be originally modeled.	20aa	58aa	Fh1	ENSMUSG00000026526.15	ENSMUST00000027810.14	chr1	10	-	SNP	Missense	E_9	175431537.0	175431537.0	A	C	ENSMUST00000027810.14:c.1348T>G	L450V	175431537.0	175431537.0	A	C	ENSMUST00000027810.14:c.1348T>G	L450V	COSMIC-H1114603	COSMIC-H1114603-M01-V01	COSMIC	36106492.0	False	False	False	False	False	78
FH	ENSG00000091483.6	ENST00000366560.3	chr1	10	-	True	241676972	241676972	G	A	ENST00000366560.3:c.309C>T	A103delinsA	Silent	E_3	SNP	True	0	Class 0: This mutation can be originally modeled.	8aa	5aa	Fh1	ENSMUSG00000026526.15	ENSMUST00000027810.14	chr1	10	-	SNP	Silent	E_3	175444164.0	175444164.0	A	A	ENSMUST00000027810.14:c.300T>T	A100delinsA	175444164.0	175444164.0	A	A	ENSMUST00000027810.14:c.300T>T	A100delinsA	COSMIC-H1114605	COSMIC-H1114605-M01-V01	COSMIC	36109148.0	False	False	False	False	False	13
FH	ENSG00000091483.6	ENST00000366560.3	chr1	10	-	True	241675420	241675420	A	G	ENST00000366560.3:c.402T>C	D134delinsD	Silent	E_4	SNP	True	0	Class 0: This mutation can be originally modeled.	15aa	38aa	Fh1	ENSMUSG00000026526.15	ENSMUST00000027810.14	chr1	10	-	SNP	Silent	E_4	175442456.0	175442456.0	A	G	ENSMUST00000027810.14:c.393T>C	D131delinsD	175442456.0	175442456.0	A	G	ENSMUST00000027810.14:c.393T>C	D131delinsD	COSMIC-H1114606	COSMIC-H1114606-M01-V01	COSMIC	36109152.0	False	False	False	False	False	53
FH	ENSG00000091483.6	ENST00000366560.3	chr1	10	-	True	241665756	241665756	A	G	ENST00000366560.3:c.1223T>C	F408S	Missense	E_8	SNP	True	0	Class 0: This mutation can be originally modeled.	75aa	23aa	Fh1	ENSMUSG00000026526.15	ENSMUST00000027810.14	chr1	10	-	SNP	Missense	E_8	175433634.0	175433634.0	A	G	ENSMUST00000027810.14:c.1214T>C	F405S	175433634.0	175433634.0	A	G	ENSMUST00000027810.14:c.1214T>C	F405S	COSMIC-H1114614	COSMIC-H1114614-M01-V01	COSMIC	36109179.0	False	False	False	False	False	98
FH	ENSG00000091483.6	ENST00000366560.3	chr1	10	-	True	241667498	241667498	G	A	ENST00000366560.3:c.952C>T	H318Y	Missense	E_7	SNP	True	0	Class 0: This mutation can be originally modeled.	57aa	11aa	Fh1	ENSMUSG00000026526.15	ENSMUST00000027810.14	chr1	10	-	SNP	Missense	E_7	175435539.0	175435539.0	G	A	ENSMUST00000027810.14:c.943C>T	H315Y	175435539.0	175435539.0	G	A	ENSMUST00000027810.14:c.943C>T	H315Y	COSMIC-H1114615	COSMIC-H1114615-M01-V01	COSMIC	36105696.0	False	False	False	False	False	68
FH	ENSG00000091483.6	ENST00000366560.3	chr1	10	-	True	241663779	241663779	T	C	ENST00000366560.3:c.1348A>G	N450D	Missense	E_9	SNP	True	0	Class 0: This mutation can be originally modeled.	17aa	61aa	Fh1	ENSMUSG00000026526.15	ENSMUST00000027810.14	chr1	10	-	SNP	Missense	E_9	175431546.0	175431546.0	T	C	ENSMUST00000027810.14:c.1339A>G	N447D	175431546.0	175431546.0	T	C	ENSMUST00000027810.14:c.1339A>G	N447D	COSMIC-H1114616	COSMIC-H1114616-M01-V01	COSMIC	36109183.0	False	False	False	False	False	78
FH	ENSG00000091483.6	ENST00000366560.3	chr1	10	-	True	241676926	241676926	C	T	ENST00000366560.3:c.355G>A	A119T	Missense	E_3	SNP	True	0	Class 0: This mutation can be originally modeled.	0aa	53aa	Fh1	ENSMUSG00000026526.15	ENSMUST00000027810.14	chr1	10	-	SNP	Missense	E_3	175444118.0	175444118.0	C	T	ENSMUST00000027810.14:c.346G>A	A116T	175444118.0	175444118.0	C	T	ENSMUST00000027810.14:c.346G>A	A116T	COSMIC-H1114619	COSMIC-H1114619-M01-V01	COSMIC	36106032.0	False	False	False	False	False	53
FH	ENSG00000091483.6	ENST00000366560.3	chr1	10	-	True	241671960	241671960	C	A	ENST00000366560.3:c.681G>T	Q227H	Missense	E_5	SNP	True	0	Class 0: This mutation can be originally modeled.	7aa	0aa	Fh1	ENSMUSG00000026526.15	ENSMUST00000027810.14	chr1	10	-	SNP	Missense	E_5	175439770.0	175439770.0	C	A	ENSMUST00000027810.14:c.672G>T	Q224H	175439770.0	175439770.0	C	A	ENSMUST00000027810.14:c.672G>T	Q224H	COSMIC-H1114622	COSMIC-H1114622-M01-V01	COSMIC	36109302.0	False	False	False	False	False	7
FH	ENSG00000091483.6	ENST00000366560.3	chr1	10	-	True	241667486	241667486	C	A	ENST00000366560.3:c.964G>T	V322F	Missense	E_7	SNP	True	0	Class 0: This mutation can be originally modeled.	61aa	7aa	Fh1	ENSMUSG00000026526.15	ENSMUST00000027810.14	chr1	10	-	SNP	Missense	E_7	175435527.0	175435527.0	C	A	ENSMUST00000027810.14:c.955G>T	V319F	175435527.0	175435527.0	C	A	ENSMUST00000027810.14:c.955G>T	V319F	COSMIC-H1114623	COSMIC-H1114623-M01-V01	COSMIC	36109306.0	False	False	False	False	False	68
FH	ENSG00000091483.6	ENST00000366560.3	chr1	10	-	True	241665831	241665831	A	G	ENST00000366560.3:c.1148T>C	V383A	Missense	E_8	SNP	True	0	Class 0: This mutation can be originally modeled.	50aa	48aa	Fh1	ENSMUSG00000026526.15	ENSMUST00000027810.14	chr1	10	-	SNP	Missense	E_8	175433709.0	175433709.0	A	G	ENSMUST00000027810.14:c.1139T>C	V380A	175433709.0	175433709.0	A	G	ENSMUST00000027810.14:c.1139T>C	V380A	COSMIC-H1114624	COSMIC-H1114624-M01-V01	COSMIC	36109309.0	False	False	False	False	False	98
FH	ENSG00000091483.6	ENST00000366560.3	chr1	10	-	True	241667442	241667442	C	T	ENST00000366560.3:c.1008G>A	M336I	Missense	E_7	SNP	True	0	Class 0: This mutation can be originally modeled.	3aa	95aa	Fh1	ENSMUSG00000026526.15	ENSMUST00000027810.14	chr1	10	-	SNP	Missense	E_7	175435483.0	175435483.0	C	T	ENSMUST00000027810.14:c.999G>A	M333I	175435483.0	175435483.0	C	T	ENSMUST00000027810.14:c.999G>A	M333I	COSMIC-H1114626	COSMIC-H1114626-M01-V01	COSMIC	36107378.0	False	False	False	False	False	98
FH	ENSG00000091483.6	ENST00000366560.3	chr1	10	-	True	241676976	241676976	G	A	ENST00000366560.3:c.305C>T	A102V	Missense	E_3	SNP	True	0	Class 0: This mutation can be originally modeled.	7aa	6aa	Fh1	ENSMUSG00000026526.15	ENSMUST00000027810.14	chr1	10	-	SNP	Missense	E_3	175444168.0	175444168.0	G	A	ENSMUST00000027810.14:c.296C>T	A99V	175444168.0	175444168.0	G	A	ENSMUST00000027810.14:c.296C>T	A99V	COSMIC-H1114627	COSMIC-H1114627-M01-V01	COSMIC	36105905.0	False	False	False	False	False	13
FH	ENSG00000091483.6	ENST00000366560.3	chr1	10	-	True	241667364	241667364	T	A	ENST00000366560.3:c.1086A>T	E362D	Missense	E_7	SNP	True	0	Class 0: This mutation can be originally modeled.	29aa	69aa	Fh1	ENSMUSG00000026526.15	ENSMUST00000027810.14	chr1	10	-	SNP	Missense	E_7	175435405.0	175435405.0	C	A	ENSMUST00000027810.14:c.1077G>T	E359D	175435405.0	175435405.0	C	A	ENSMUST00000027810.14:c.1077G>T	E359D	COSMIC-H1114628	COSMIC-H1114628-M01-V01	COSMIC	36109317.0	False	False	False	False	False	98
FH	ENSG00000091483.6	ENST00000366560.3	chr1	10	-	True	241661146	241661146	G	A	ENST00000366560.3:c.1515C>T	D505delinsD	Silent	E_10	SNP	True	0	Class 0: This mutation can be originally modeled.	72aa	6aa	Fh1	ENSMUSG00000026526.15	ENSMUST00000027810.14	chr1	10	-	SNP	Silent	E_10	175429008.0	175429008.0	A	A	ENSMUST00000027810.14:c.1506T>T	D502delinsD	175429008.0	175429008.0	A	A	ENSMUST00000027810.14:c.1506T>T	D502delinsD	COSMIC-H1114630	COSMIC-H1114630-M01-V01	COSMIC	36109322.0	False	False	False	False	False	78
FH	ENSG00000091483.6	ENST00000366560.3	chr1	10	-	True	241680518	241680518	C	T	ENST00000366560.3:c.231G>A	M77I	Missense	E_2	SNP	True	0	Class 0: This mutation can be originally modeled.	12aa	6aa	Fh1	ENSMUSG00000026526.15	ENSMUST00000027810.14	chr1	10	-	SNP	Missense	E_2	175446653.0	175446653.0	C	T	ENSMUST00000027810.14:c.222G>A	M74I	175446653.0	175446653.0	C	T	ENSMUST00000027810.14:c.222G>A	M74I	COSMIC-H1114631	COSMIC-H1114631-M01-V01	COSMIC	36109324.0	False	False	False	False	False	18
FH	ENSG00000091483.6	ENST00000366560.3	chr1	10	-	True	241671983	241671983	C	A	ENST00000366560.3:c.658G>T	A220S	Missense	E_5	SNP	True	0	Class 0: This mutation can be originally modeled.	0aa	7aa	Fh1	ENSMUSG00000026526.15	ENSMUST00000027810.14	chr1	10	-	SNP	Missense	E_5	175439793.0	175439793.0	C	A	ENSMUST00000027810.14:c.649G>T	A217S	175439793.0	175439793.0	C	A	ENSMUST00000027810.14:c.649G>T	A217S	COSMIC-H1115085	COSMIC-H1115085-M01-V01	COSMIC	36108414.0	False	False	False	False	False	7
FH	ENSG00000091483.6	ENST00000366560.3	chr1	10	-	True	241680546	241680546	T	C	ENST00000366560.3:c.203A>G	Y68C	Missense	E_2	SNP	True	0	Class 0: This mutation can be originally modeled.	3aa	15aa	Fh1	ENSMUSG00000026526.15	ENSMUST00000027810.14	chr1	10	-	SNP	Missense	E_2	175446681.0	175446681.0	T	C	ENSMUST00000027810.14:c.194A>G	Y65C	175446681.0	175446681.0	T	C	ENSMUST00000027810.14:c.194A>G	Y65C	COSMIC-H1115086	COSMIC-H1115086-M01-V01	COSMIC	36108417.0	False	False	False	False	False	18
FH	ENSG00000091483.6	ENST00000366560.3	chr1	10	-	True	241665789	241665789	C	T	ENST00000366560.3:c.1190G>A	G397E	Missense	E_8	SNP	True	0	Class 0: This mutation can be originally modeled.	64aa	34aa	Fh1	ENSMUSG00000026526.15	ENSMUST00000027810.14	chr1	10	-	SNP	Missense	E_8	175433667.0	175433667.0	C	T	ENSMUST00000027810.14:c.1181G>A	G394E	175433667.0	175433667.0	C	T	ENSMUST00000027810.14:c.1181G>A	G394E	COSMIC-H1115087	COSMIC-H1115087-M01-V01	COSMIC	36108421.0	False	False	False	False	False	98
FH	ENSG00000091483.6	ENST00000366560.3	chr1	10	-	True	241665777	241665777	C	A	ENST00000366560.3:c.1202G>T	G401V	Missense	E_8	SNP	True	0	Class 0: This mutation can be originally modeled.	68aa	30aa	Fh1	ENSMUSG00000026526.15	ENSMUST00000027810.14	chr1	10	-	SNP	Missense	E_8	175433655.0	175433655.0	C	A	ENSMUST00000027810.14:c.1193G>T	G398V	175433655.0	175433655.0	C	A	ENSMUST00000027810.14:c.1193G>T	G398V	COSMIC-H1115088	COSMIC-H1115088-M01-V01	COSMIC	36108425.0	False	False	False	False	False	98
FH	ENSG00000091483.6	ENST00000366560.3	chr1	10	-	True	241665814	241665814	C	A	ENST00000366560.3:c.1165G>T	G389W	Missense	E_8	SNP	True	0	Class 0: This mutation can be originally modeled.	56aa	42aa	Fh1	ENSMUSG00000026526.15	ENSMUST00000027810.14	chr1	10	-	SNP	Missense	E_8	175433692.0	175433692.0	C	A	ENSMUST00000027810.14:c.1156G>T	G386W	175433692.0	175433692.0	C	A	ENSMUST00000027810.14:c.1156G>T	G386W	COSMIC-H1115089	COSMIC-H1115089-M01-V01	COSMIC	36107574.0	False	False	False	False	False	98
FH	ENSG00000091483.6	ENST00000366560.3	chr1	10	-	True	241663854	241663854	C	A	ENST00000366560.3:c.1273G>T	D425Y	Missense	E_9	SNP	True	0	Class 0: This mutation can be originally modeled.	92aa	6aa	Fh1	ENSMUSG00000026526.15	ENSMUST00000027810.14	chr1	10	-	SNP	Missense	E_9	175431621.0	175431621.0	C	A	ENSMUST00000027810.14:c.1264G>T	D422Y	175431621.0	175431621.0	C	A	ENSMUST00000027810.14:c.1264G>T	D422Y	COSMIC-H1115090	COSMIC-H1115090-M01-V01	COSMIC	36105689.0	False	False	False	False	False	98
FH	ENSG00000091483.6	ENST00000366560.3	chr1	10	-	True	241663824	241663824	C	T	ENST00000366560.3:c.1303G>A	V435M	Missense	E_9	SNP	True	0	Class 0: This mutation can be originally modeled.	2aa	76aa	Fh1	ENSMUSG00000026526.15	ENSMUST00000027810.14	chr1	10	-	SNP	Missense	E_9	175431591.0	175431591.0	C	T	ENSMUST00000027810.14:c.1294G>A	V432M	175431591.0	175431591.0	C	T	ENSMUST00000027810.14:c.1294G>A	V432M	COSMIC-H1115092	COSMIC-H1115092-M01-V01	COSMIC	36107009.0	False	False	False	False	False	78
FH	ENSG00000091483.6	ENST00000366560.3	chr1	10	-	True	241671964	241671964	G	A	ENST00000366560.3:c.677C>T	A226V	Missense	E_5	SNP	True	0	Class 0: This mutation can be originally modeled.	6aa	1aa	Fh1	ENSMUSG00000026526.15	ENSMUST00000027810.14	chr1	10	-	SNP	Missense	E_5	175439774.0	175439774.0	G	A	ENSMUST00000027810.14:c.668C>T	A223V	175439774.0	175439774.0	G	A	ENSMUST00000027810.14:c.668C>T	A223V	COSMIC-H1115093	COSMIC-H1115093-M01-V01	COSMIC	36108439.0	False	False	False	False	False	7
FH	ENSG00000091483.6	ENST00000366560.3	chr1	10	-	True	241680549	241680549	T	G	ENST00000366560.3:c.200A>C	Y67S	Missense	E_2	SNP	True	0	Class 0: This mutation can be originally modeled.	2aa	16aa	Fh1	ENSMUSG00000026526.15	ENSMUST00000027810.14	chr1	10	-	SNP	Missense	E_2	175446684.0	175446684.0	T	G	ENSMUST00000027810.14:c.191A>C	Y64S	175446684.0	175446684.0	T	G	ENSMUST00000027810.14:c.191A>C	Y64S	COSMIC-H1115094	COSMIC-H1115094-M01-V01	COSMIC	36108443.0	False	False	False	False	False	18
FH	ENSG00000091483.6	ENST00000366560.3	chr1	10	-	True	241667525	241667525	G	A	ENST00000366560.3:c.925C>T	P309S	Missense	E_7	SNP	True	0	Class 0: This mutation can be originally modeled.	48aa	20aa	Fh1	ENSMUSG00000026526.15	ENSMUST00000027810.14	chr1	10	-	SNP	Missense	E_7	175435566.0	175435566.0	G	A	ENSMUST00000027810.14:c.916C>T	P306S	175435566.0	175435566.0	G	A	ENSMUST00000027810.14:c.916C>T	P306S	COSMIC-H1115095	COSMIC-H1115095-M01-V01	COSMIC	36108446.0	False	False	False	False	False	68
FH	ENSG00000091483.6	ENST00000366560.3	chr1	10	-	True	241680586	241680586	C	T	ENST00000366560.3:c.163G>A	D55N	Missense	E_2	SNP	True	0	Class 0: This mutation can be originally modeled.	0aa	8aa	Fh1	ENSMUSG00000026526.15	ENSMUST00000027810.14	chr1	10	-	SNP	Missense	E_2	175446721.0	175446721.0	C	T	ENSMUST00000027810.14:c.154G>A	D52N	175446721.0	175446721.0	C	T	ENSMUST00000027810.14:c.154G>A	D52N	COSMIC-H1115096	COSMIC-H1115096-M01-V01	COSMIC	36108450.0	False	False	False	False	False	8
FH	ENSG00000091483.6	ENST00000366560.3	chr1	10	-	True	241663819	241663819	C	A	ENST00000366560.3:c.1308G>T	V436delinsV	Silent	E_9	SNP	True	0	Class 0: This mutation can be originally modeled.	3aa	75aa	Fh1	ENSMUSG00000026526.15	ENSMUST00000027810.14	chr1	10	-	SNP	Silent	E_9	175431586.0	175431586.0	G	A	ENSMUST00000027810.14:c.1299C>T	V433delinsV	175431586.0	175431586.0	G	A	ENSMUST00000027810.14:c.1299C>T	V433delinsV	COSMIC-H1115098	COSMIC-H1115098-M01-V01	COSMIC	36108457.0	False	False	False	False	False	78
FH	ENSG00000091483.6	ENST00000366560.3	chr1	10	-	True	241665743	241665743	C	T	ENST00000366560.3:c.1236G>A	M412I	Missense	E_8	SNP	True	0	Class 0: This mutation can be originally modeled.	79aa	19aa	Fh1	ENSMUSG00000026526.15	ENSMUST00000027810.14	chr1	10	-	SNP	Missense	E_8	175433621.0	175433621.0	C	T	ENSMUST00000027810.14:c.1227G>A	M409I	175433621.0	175433621.0	C	T	ENSMUST00000027810.14:c.1227G>A	M409I	COSMIC-H1115099	COSMIC-H1115099-M01-V01	COSMIC	36108459.0	False	False	False	False	False	98
FH	ENSG00000091483.6	ENST00000366560.3	chr1	10	-	True	241683018	241683018	T	G	ENST00000366560.3:c.5A>C	Y2S	Missense	E_1	SNP	True	0	Class 0: This mutation can be originally modeled.	1aa	10aa	Fh1	ENSMUSG00000026526.15	ENSMUST00000027810.14	chr1	10	-	SNP	Missense	E_1	175453135.0	175453135.0	T	G	ENSMUST00000027810.14:c.5A>C	Y2S	175453135.0	175453135.0	T	G	ENSMUST00000027810.14:c.5A>C	Y2S	COSMIC-H1115100	COSMIC-H1115100-M01-V01	COSMIC	36108462.0	False	False	False	False	False	11
FH	ENSG00000091483.6	ENST00000366560.3	chr1	10	-	True	241675311	241675311	T	A	ENST00000366560.3:c.511A>T	S171C	Missense	E_4	SNP	True	0	Class 0: This mutation can be originally modeled.	52aa	1aa	Fh1	ENSMUSG00000026526.15	ENSMUST00000027810.14	chr1	10	-	SNP	Missense	E_4	175442347.0	175442347.0	T	A	ENSMUST00000027810.14:c.502A>T	S168C	175442347.0	175442347.0	T	A	ENSMUST00000027810.14:c.502A>T	S168C	COSMIC-H1115101	COSMIC-H1115101-M01-V01	COSMIC	36108465.0	False	False	False	False	False	53
FH	ENSG00000091483.6	ENST00000366560.3	chr1	10	-	True	241663743	241663743	G	A	ENST00000366560.3:c.1384C>T	H462Y	Missense	E_9	SNP	True	0	Class 0: This mutation can be originally modeled.	29aa	49aa	Fh1	ENSMUSG00000026526.15	ENSMUST00000027810.14	chr1	10	-	SNP	Missense	E_9	175431510.0	175431510.0	G	A	ENSMUST00000027810.14:c.1375C>T	H459Y	175431510.0	175431510.0	G	A	ENSMUST00000027810.14:c.1375C>T	H459Y	COSMIC-H1115103	COSMIC-H1115103-M01-V01	COSMIC	36108473.0	False	False	False	False	False	78
FH	ENSG00000091483.6	ENST00000366560.3	chr1	10	-	True	241676996	241676996	A	G	ENST00000366560.3:c.285T>C	A95delinsA	Silent	E_3	SNP	True	0	Class 0: This mutation can be originally modeled.	0aa	13aa	Fh1	ENSMUSG00000026526.15	ENSMUST00000027810.14	chr1	10	-	SNP	Silent	E_3	175444188.0	175444188.0	A	G	ENSMUST00000027810.14:c.276T>C	A92delinsA	175444188.0	175444188.0	A	G	ENSMUST00000027810.14:c.276T>C	A92delinsA	COSMIC-H1115104	COSMIC-H1115104-M01-V01	COSMIC	36108480.0	False	False	False	False	False	13
FH	ENSG00000091483.6	ENST00000366560.3	chr1	10	-	True	241661270	241661270	C	T	ENST00000366560.3:c.1391G>A	G464E	Missense	E_10	SNP	True	0	Class 0: This mutation can be originally modeled.	31aa	47aa	Fh1	ENSMUSG00000026526.15	ENSMUST00000027810.14	chr1	10	-	SNP	Missense	E_10	175429132.0	175429132.0	C	T	ENSMUST00000027810.14:c.1382G>A	G461E	175429132.0	175429132.0	C	T	ENSMUST00000027810.14:c.1382G>A	G461E	COSMIC-H1115108	COSMIC-H1115108-M01-V01	COSMIC	36108647.0	False	False	False	False	False	78
FH	ENSG00000091483.6	ENST00000366560.3	chr1	10	-	True	241675284	241675284	G	A	ENST00000366560.3:c.538C>T	H180Y	Missense	E_4	SNP	True	0	Class 0: This mutation can be originally modeled.	6aa	20aa	Fh1	ENSMUSG00000026526.15	ENSMUST00000027810.14	chr1	10	-	SNP	Missense	E_4	175442320.0	175442320.0	G	A	ENSMUST00000027810.14:c.529C>T	H177Y	175442320.0	175442320.0	G	A	ENSMUST00000027810.14:c.529C>T	H177Y	COSMIC-H1115110	COSMIC-H1115110-M01-V01	COSMIC	36108655.0	False	False	False	False	False	26
FH	ENSG00000091483.6	ENST00000366560.3	chr1	10	-	True	241680534	241680534	G	C	ENST00000366560.3:c.215C>G	T72S	Missense	E_2	SNP	True	0	Class 0: This mutation can be originally modeled.	7aa	11aa	Fh1	ENSMUSG00000026526.15	ENSMUST00000027810.14	chr1	10	-	SNP	Missense	E_2	175446669.0	175446669.0	G	C	ENSMUST00000027810.14:c.206C>G	T69S	175446669.0	175446669.0	G	C	ENSMUST00000027810.14:c.206C>G	T69S	COSMIC-H1115111	COSMIC-H1115111-M01-V01	COSMIC	36108657.0	False	False	False	False	False	18
FH	ENSG00000091483.6	ENST00000366560.3	chr1	10	-	True	241669356	241669356	T	C	ENST00000366560.3:c.851A>G	N284S	Missense	E_6	SNP	True	0	Class 0: This mutation can be originally modeled.	23aa	45aa	Fh1	ENSMUSG00000026526.15	ENSMUST00000027810.14	chr1	10	-	SNP	Missense	E_6	175437256.0	175437256.0	T	C	ENSMUST00000027810.14:c.842A>G	N281S	175437256.0	175437256.0	T	C	ENSMUST00000027810.14:c.842A>G	N281S	COSMIC-H1115112	COSMIC-H1115112-M01-V01	COSMIC	36108660.0	False	False	False	False	False	68
FH	ENSG00000091483.6	ENST00000366560.3	chr1	10	-	True	241667523	241667523	C	T	ENST00000366560.3:c.927G>A	P309delinsP	Silent	E_7	SNP	True	0	Class 0: This mutation can be originally modeled.	48aa	20aa	Fh1	ENSMUSG00000026526.15	ENSMUST00000027810.14	chr1	10	-	SNP	Silent	E_7	175435564.0	175435564.0	C	T	ENSMUST00000027810.14:c.918G>A	P306delinsP	175435564.0	175435564.0	C	T	ENSMUST00000027810.14:c.918G>A	P306delinsP	COSMIC-H1115114	COSMIC-H1115114-M01-V01	COSMIC	36105440.0	False	False	False	False	False	68
FH	ENSG00000091483.6	ENST00000366560.3	chr1	10	-	True	241669404	241669404	C	A	ENST00000366560.3:c.803G>T	R268I	Missense	E_6	SNP	True	0	Class 0: This mutation can be originally modeled.	7aa	61aa	Fh1	ENSMUSG00000026526.15	ENSMUST00000027810.14	chr1	10	-	SNP	Missense	E_6	175437304.0	175437304.0	C	A	ENSMUST00000027810.14:c.794G>T	R265I	175437304.0	175437304.0	C	A	ENSMUST00000027810.14:c.794G>T	R265I	COSMIC-H1115118	COSMIC-H1115118-M01-V01	COSMIC	36108681.0	False	False	False	False	False	68
FH	ENSG00000091483.6	ENST00000366560.3	chr1	10	-	True	241675408	241675408	G	A	ENST00000366560.3:c.414C>T	L138delinsL	Silent	E_4	SNP	True	0	Class 0: This mutation can be originally modeled.	19aa	34aa	Fh1	ENSMUSG00000026526.15	ENSMUST00000027810.14	chr1	10	-	SNP	Silent	E_4	175442444.0	175442444.0	C	A	ENSMUST00000027810.14:c.405G>T	L135delinsL	175442444.0	175442444.0	C	A	ENSMUST00000027810.14:c.405G>T	L135delinsL	COSMIC-H1115125	COSMIC-H1115125-M01-V01	COSMIC	36108901.0	False	False	False	False	False	53
FH	ENSG00000091483.6	ENST00000366560.3	chr1	10	-	True	241669323	241669323	G	A	ENST00000366560.3:c.884C>T	A295V	Missense	E_6	SNP	True	0	Class 0: This mutation can be originally modeled.	34aa	34aa	Fh1	ENSMUSG00000026526.15	ENSMUST00000027810.14	chr1	10	-	SNP	Missense	E_6	175437223.0	175437223.0	G	A	ENSMUST00000027810.14:c.875C>T	A292V	175437223.0	175437223.0	G	A	ENSMUST00000027810.14:c.875C>T	A292V	COSMIC-H1115131	COSMIC-H1115131-M01-V01	COSMIC	36108917.0	False	False	False	False	False	68
FH	ENSG00000091483.6	ENST00000366560.3	chr1	10	-	True	241672021	241672021	A	G	ENST00000366560.3:c.620T>C	L207P	Missense	E_5	SNP	True	0	Class 0: This mutation can be originally modeled.	1aa	11aa	Fh1	ENSMUSG00000026526.15	ENSMUST00000027810.14	chr1	10	-	SNP	Missense	E_5	175439831.0	175439831.0	A	G	ENSMUST00000027810.14:c.611T>C	L204P	175439831.0	175439831.0	A	G	ENSMUST00000027810.14:c.611T>C	L204P	COSMIC-H1115132	COSMIC-H1115132-M01-V01	COSMIC	36108922.0	False	False	False	False	False	12
FH	ENSG00000091483.6	ENST00000366560.3	chr1	10	-	True	241669390	241669390	C	G	ENST00000366560.3:c.817G>C	A273P	Missense	E_6	SNP	True	0	Class 0: This mutation can be originally modeled.	12aa	56aa	Fh1	ENSMUSG00000026526.15	ENSMUST00000027810.14	chr1	10	-	SNP	Missense	E_6	175437290.0	175437290.0	C	G	ENSMUST00000027810.14:c.808G>C	A270P	175437290.0	175437290.0	C	G	ENSMUST00000027810.14:c.808G>C	A270P	COSMIC-H1115144	COSMIC-H1115144-M01-V01	COSMIC	36108957.0	False	False	False	False	False	68
FH	ENSG00000091483.6	ENST00000366560.3	chr1	10	-	True	241669317	241669317	A	G	ENST00000366560.3:c.890T>C	V297A	Missense	E_6	SNP	True	0	Class 0: This mutation can be originally modeled.	36aa	32aa	Fh1	ENSMUSG00000026526.15	ENSMUST00000027810.14	chr1	10	-	SNP	Missense	E_6	175437217.0	175437217.0	A	G	ENSMUST00000027810.14:c.881T>C	V294A	175437217.0	175437217.0	A	G	ENSMUST00000027810.14:c.881T>C	V294A	COSMIC-H1115146	COSMIC-H1115146-M01-V01	COSMIC	36108962.0	False	False	False	False	False	68
FH	ENSG00000091483.6	ENST00000366560.3	chr1	10	-	True	241676981	241676981	C	A	ENST00000366560.3:c.300G>T	K100N	Missense	E_3	SNP	True	0	Class 0: This mutation can be originally modeled.	5aa	8aa	Fh1	ENSMUSG00000026526.15	ENSMUST00000027810.14	chr1	10	-	SNP	Missense	E_3	175444173.0	175444173.0	C	A	ENSMUST00000027810.14:c.291G>T	K97N	175444173.0	175444173.0	C	A	ENSMUST00000027810.14:c.291G>T	K97N	COSMIC-H1115147	COSMIC-H1115147-M01-V01	COSMIC	36106854.0	False	False	False	False	False	13
FH	ENSG00000091483.6	ENST00000366560.3	chr1	10	-	True	241661268	241661268	A	G	ENST00000366560.3:c.1393T>C	Y465H	Missense	E_10	SNP	True	0	Class 0: This mutation can be originally modeled.	32aa	46aa	Fh1	ENSMUSG00000026526.15	ENSMUST00000027810.14	chr1	10	-	SNP	Missense	E_10	175429130.0	175429130.0	A	G	ENSMUST00000027810.14:c.1384T>C	Y462H	175429130.0	175429130.0	A	G	ENSMUST00000027810.14:c.1384T>C	Y462H	COSMIC-H1115148	COSMIC-H1115148-M01-V01	COSMIC	36108965.0	False	False	False	False	False	78
FH	ENSG00000091483.6	ENST00000366560.3	chr1	10	-	True	241669308	241669308	A	T	ENST00000366560.3:c.899T>A	L300H	Missense	E_6	SNP	True	0	Class 0: This mutation can be originally modeled.	39aa	29aa	Fh1	ENSMUSG00000026526.15	ENSMUST00000027810.14	chr1	10	-	SNP	Missense	E_6	175437208.0	175437208.0	A	T	ENSMUST00000027810.14:c.890T>A	L297H	175437208.0	175437208.0	A	T	ENSMUST00000027810.14:c.890T>A	L297H	COSMIC-H1115151	COSMIC-H1115151-M01-V01	COSMIC	36108975.0	False	False	False	False	False	68
FH	ENSG00000091483.6	ENST00000366560.3	chr1	10	-	True	241663780	241663780	C	T	ENST00000366560.3:c.1347G>A	M449I	Missense	E_9	SNP	True	0	Class 0: This mutation can be originally modeled.	16aa	62aa	Fh1	ENSMUSG00000026526.15	ENSMUST00000027810.14	chr1	10	-	SNP	Missense	E_9	175431547.0	175431547.0	C	T	ENSMUST00000027810.14:c.1338G>A	M446I	175431547.0	175431547.0	C	T	ENSMUST00000027810.14:c.1338G>A	M446I	COSMIC-H1115379	COSMIC-H1115379-M01-V01	COSMIC	36107863.0	False	False	False	False	False	78
FH	ENSG00000091483.6	ENST00000366560.3	chr1	10	-	True	241680521	241680521	C	T	ENST00000366560.3:c.228G>A	T76delinsT	Silent	E_2	SNP	True	0	Class 0: This mutation can be originally modeled.	11aa	7aa	Fh1	ENSMUSG00000026526.15	ENSMUST00000027810.14	chr1	10	-	SNP	Silent	E_2	175446656.0	175446656.0	C	T	ENSMUST00000027810.14:c.219G>A	T73delinsT	175446656.0	175446656.0	C	T	ENSMUST00000027810.14:c.219G>A	T73delinsT	COSMIC-H1115380	COSMIC-H1115380-M01-V01	COSMIC	36107867.0	False	False	False	False	False	18
FH	ENSG00000091483.6	ENST00000366560.3	chr1	10	-	True	241671989	241671989	G	A	ENST00000366560.3:c.652C>T	L218F	Missense	E_5	SNP	True	0	Class 0: This mutation can be originally modeled.	12aa	0aa	Fh1	ENSMUSG00000026526.15	ENSMUST00000027810.14	chr1	10	-	SNP	Missense	E_5	175439799.0	175439799.0	G	A	ENSMUST00000027810.14:c.643C>T	L215F	175439799.0	175439799.0	G	A	ENSMUST00000027810.14:c.643C>T	L215F	COSMIC-H1115382	COSMIC-H1115382-M01-V01	COSMIC	36107875.0	False	False	False	False	False	12
FH	ENSG00000091483.6	ENST00000366560.3	chr1	10	-	True	241671916	241671916	A	C	ENST00000366560.3:c.725T>G	L242R	Missense	E_5	SNP	True	0	Class 0: This mutation can be originally modeled.	13aa	13aa	Fh1	ENSMUSG00000026526.15	ENSMUST00000027810.14	chr1	10	-	SNP	Missense	E_5	175439726.0	175439726.0	A	C	ENSMUST00000027810.14:c.716T>G	L239R	175439726.0	175439726.0	A	C	ENSMUST00000027810.14:c.716T>G	L239R	COSMIC-H1115388	COSMIC-H1115388-M01-V01	COSMIC	36105455.0	False	False	False	False	False	26
FH	ENSG00000091483.6	ENST00000366560.3	chr1	10	-	True	241665783	241665783	C	A	ENST00000366560.3:c.1196G>T	S399I	Missense	E_8	SNP	True	0	Class 0: This mutation can be originally modeled.	66aa	32aa	Fh1	ENSMUSG00000026526.15	ENSMUST00000027810.14	chr1	10	-	SNP	Missense	E_8	175433661.0	175433661.0	C	A	ENSMUST00000027810.14:c.1187G>T	S396I	175433661.0	175433661.0	C	A	ENSMUST00000027810.14:c.1187G>T	S396I	COSMIC-H1115389	COSMIC-H1115389-M01-V01	COSMIC	36108000.0	False	False	False	False	False	98
FH	ENSG00000091483.6	ENST00000366560.3	chr1	10	-	True	241669450	241669450	G	T	ENST00000366560.3:c.757C>A	Q253K	Missense	E_6	SNP	True	0	Class 0: This mutation can be originally modeled.	24aa	2aa	Fh1	ENSMUSG00000026526.15	ENSMUST00000027810.14	chr1	10	-	SNP	Missense	E_6	175437350.0	175437350.0	G	T	ENSMUST00000027810.14:c.748C>A	Q250K	175437350.0	175437350.0	G	T	ENSMUST00000027810.14:c.748C>A	Q250K	COSMIC-H1115391	COSMIC-H1115391-M01-V01	COSMIC	36108007.0	False	False	False	False	False	26
FH	ENSG00000091483.6	ENST00000366560.3	chr1	10	-	True	241667375	241667375	G	C	ENST00000366560.3:c.1075C>G	P359A	Missense	E_7	SNP	True	0	Class 0: This mutation can be originally modeled.	26aa	72aa	Fh1	ENSMUSG00000026526.15	ENSMUST00000027810.14	chr1	10	-	SNP	Missense	E_7	175435416.0	175435416.0	G	C	ENSMUST00000027810.14:c.1066C>G	P356A	175435416.0	175435416.0	G	C	ENSMUST00000027810.14:c.1066C>G	P356A	COSMIC-H1115392	COSMIC-H1115392-M01-V01	COSMIC	36108011.0	False	False	False	False	False	98
FH	ENSG00000091483.6	ENST00000366560.3	chr1	10	-	True	241663822	241663822	C	A	ENST00000366560.3:c.1305G>T	V435delinsV	Silent	E_9	SNP	True	0	Class 0: This mutation can be originally modeled.	2aa	76aa	Fh1	ENSMUSG00000026526.15	ENSMUST00000027810.14	chr1	10	-	SNP	Silent	E_9	175431589.0	175431589.0	C	A	ENSMUST00000027810.14:c.1296G>T	V432delinsV	175431589.0	175431589.0	C	A	ENSMUST00000027810.14:c.1296G>T	V432delinsV	COSMIC-H1115447	COSMIC-H1115447-M01-V01	COSMIC	36105487.0	False	False	False	False	False	78
FH	ENSG00000091483.6	ENST00000366560.3	chr1	10	-	True	241680555	241680555	T	A	ENST00000366560.3:c.194A>T	D65V	Missense	E_2	SNP	True	0	Class 0: This mutation can be originally modeled.	0aa	18aa	Fh1	ENSMUSG00000026526.15	ENSMUST00000027810.14	chr1	10	-	SNP	Missense	E_2	175446690.0	175446690.0	T	A	ENSMUST00000027810.14:c.185A>T	D62V	175446690.0	175446690.0	T	A	ENSMUST00000027810.14:c.185A>T	D62V	COSMIC-H1115451	COSMIC-H1115451-M01-V01	COSMIC	36105606.0	False	False	False	False	False	18
FH	ENSG00000091483.6	ENST00000366560.3	chr1	10	-	True	241665853	241665853	G	A	ENST00000366560.3:c.1126C>T	Q376*	Nonsense	E_8	SNP	True	0	Class 0: This mutation can be originally modeled.	43aa	55aa	Fh1	ENSMUSG00000026526.15	ENSMUST00000027810.14	chr1	10	-	SNP	Nonsense	E_8	175433731.0	175433731.0	G	A	ENSMUST00000027810.14:c.1117C>T	Q373*	175433731.0	175433731.0	G	A	ENSMUST00000027810.14:c.1117C>T	Q373*	COSMIC-H1115452	COSMIC-H1115452-M01-V01	COSMIC	36105611.0	False	False	False	False	False	98
FH	ENSG00000091483.6	ENST00000366560.3	chr1	10	-	True	241663776	241663776	C	A	ENST00000366560.3:c.1351G>T	E451*	Nonsense	E_9	SNP	True	0	Class 0: This mutation can be originally modeled.	18aa	60aa	Fh1	ENSMUSG00000026526.15	ENSMUST00000027810.14	chr1	10	-	SNP	Nonsense	E_9	175431543.0	175431543.0	C	A	ENSMUST00000027810.14:c.1342G>T	E448*	175431543.0	175431543.0	C	A	ENSMUST00000027810.14:c.1342G>T	E448*	COSMIC-H1115456	COSMIC-H1115456-M01-V01	COSMIC	36105628.0	False	False	False	False	False	78
FH	ENSG00000091483.6	ENST00000366560.3	chr1	10	-	True	241683016	241683016	G	C	ENST00000366560.3:c.7C>G	R3G	Missense	E_1	SNP	True	0	Class 0: This mutation can be originally modeled.	2aa	9aa	Fh1	ENSMUSG00000026526.15	ENSMUST00000027810.14	chr1	10	-	SNP	Missense	E_1	175453133.0	175453133.0	G	C	ENSMUST00000027810.14:c.7C>G	R3G	175453133.0	175453133.0	G	C	ENSMUST00000027810.14:c.7C>G	R3G	COSMIC-H1115457	COSMIC-H1115457-M01-V01	COSMIC	36105632.0	False	False	False	False	False	11
FH	ENSG00000091483.6	ENST00000366560.3	chr1	10	-	True	241671903	241671903	C	A	ENST00000366560.3:c.738G>T	Q246H	Missense	E_5	SNP	True	0	Class 0: This mutation can be originally modeled.	17aa	9aa	Fh1	ENSMUSG00000026526.15	ENSMUST00000027810.14	chr1	10	-	SNP	Missense	E_5	175439713.0	175439713.0	C	A	ENSMUST00000027810.14:c.729G>T	Q243H	175439713.0	175439713.0	C	A	ENSMUST00000027810.14:c.729G>T	Q243H	COSMIC-H1115459	COSMIC-H1115459-M01-V01	COSMIC	36105643.0	False	False	False	False	False	26
FH	ENSG00000091483.6	ENST00000366560.3	chr1	10	-	True	241680536	241680536	C	T	ENST00000366560.3:c.213G>A	Q71delinsQ	Silent	E_2	SNP	True	0	Class 0: This mutation can be originally modeled.	6aa	12aa	Fh1	ENSMUSG00000026526.15	ENSMUST00000027810.14	chr1	10	-	SNP	Silent	E_2	175446671.0	175446671.0	C	T	ENSMUST00000027810.14:c.204G>A	Q68delinsQ	175446671.0	175446671.0	C	T	ENSMUST00000027810.14:c.204G>A	Q68delinsQ	COSMIC-H1115460	COSMIC-H1115460-M01-V01	COSMIC	36105649.0	False	False	False	False	False	18
FH	ENSG00000091483.6	ENST00000366560.3	chr1	10	-	True	241667473	241667473	C	T	ENST00000366560.3:c.977G>A	G326E	Missense	E_7	SNP	True	0	Class 0: This mutation can be originally modeled.	65aa	3aa	Fh1	ENSMUSG00000026526.15	ENSMUST00000027810.14	chr1	10	-	SNP	Missense	E_7	175435514.0	175435514.0	C	T	ENSMUST00000027810.14:c.968G>A	G323E	175435514.0	175435514.0	C	T	ENSMUST00000027810.14:c.968G>A	G323E	COSMIC-H1115461	COSMIC-H1115461-M01-V01	COSMIC	36105652.0	False	False	False	False	False	68
FH	ENSG00000091483.6	ENST00000366560.3	chr1	10	-	True	241667508	241667508	A	G	ENST00000366560.3:c.942T>C	A314delinsA	Silent	E_7	SNP	True	0	Class 0: This mutation can be originally modeled.	53aa	15aa	Fh1	ENSMUSG00000026526.15	ENSMUST00000027810.14	chr1	10	-	SNP	Silent	E_7	175435549.0	175435549.0	A	G	ENSMUST00000027810.14:c.933T>C	A311delinsA	175435549.0	175435549.0	A	G	ENSMUST00000027810.14:c.933T>C	A311delinsA	COSMIC-H1115462	COSMIC-H1115462-M01-V01	COSMIC	36105656.0	False	False	False	False	False	68
FH	ENSG00000091483.6	ENST00000366560.3	chr1	10	-	True	241676936	241676936	C	A	ENST00000366560.3:c.345G>T	K115N	Missense	E_3	SNP	True	0	Class 0: This mutation can be originally modeled.	5aa	2aa	Fh1	ENSMUSG00000026526.15	ENSMUST00000027810.14	chr1	10	-	SNP	Missense	E_3	175444128.0	175444128.0	C	A	ENSMUST00000027810.14:c.336G>T	K112N	175444128.0	175444128.0	C	A	ENSMUST00000027810.14:c.336G>T	K112N	COSMIC-H1115463	COSMIC-H1115463-M01-V01	COSMIC	36105660.0	False	False	False	False	False	7
FH	ENSG00000091483.6	ENST00000366560.3	chr1	10	-	True	241661225	241661225	C	T	ENST00000366560.3:c.1436G>A	G479E	Missense	E_10	SNP	True	0	Class 0: This mutation can be originally modeled.	46aa	32aa	Fh1	ENSMUSG00000026526.15	ENSMUST00000027810.14	chr1	10	-	SNP	Missense	E_10	175429087.0	175429087.0	C	T	ENSMUST00000027810.14:c.1427G>A	G476E	175429087.0	175429087.0	C	T	ENSMUST00000027810.14:c.1427G>A	G476E	COSMIC-H1115464	COSMIC-H1115464-M01-V01	COSMIC	36105666.0	False	False	False	False	False	78
FH	ENSG00000091483.6	ENST00000366560.3	chr1	10	-	True	241671997	241671997	T	C	ENST00000366560.3:c.644A>G	H215R	Missense	E_5	SNP	True	0	Class 0: This mutation can be originally modeled.	9aa	3aa	Fh1	ENSMUSG00000026526.15	ENSMUST00000027810.14	chr1	10	-	SNP	Missense	E_5	175439807.0	175439807.0	T	C	ENSMUST00000027810.14:c.635A>G	H212R	175439807.0	175439807.0	T	C	ENSMUST00000027810.14:c.635A>G	H212R	COSMIC-H1116051	COSMIC-H1116051-M01-V01	COSMIC	36107357.0	False	False	False	False	False	12
FH	ENSG00000091483.6	ENST00000366560.3	chr1	10	-	True	241675392	241675392	C	T	ENST00000366560.3:c.430G>A	G144R	Missense	E_4	SNP	True	0	Class 0: This mutation can be originally modeled.	25aa	28aa	Fh1	ENSMUSG00000026526.15	ENSMUST00000027810.14	chr1	10	-	SNP	Missense	E_4	175442428.0	175442428.0	C	T	ENSMUST00000027810.14:c.421G>A	G141R	175442428.0	175442428.0	C	T	ENSMUST00000027810.14:c.421G>A	G141R	COSMIC-H1116052	COSMIC-H1116052-M01-V01	COSMIC	36105780.0	False	False	False	False	False	53
FH	ENSG00000091483.6	ENST00000366560.3	chr1	10	-	True	241676959	241676959	G	T	ENST00000366560.3:c.322C>A	Q108K	Missense	E_3	SNP	True	0	Class 0: This mutation can be originally modeled.	13aa	0aa	Fh1	ENSMUSG00000026526.15	ENSMUST00000027810.14	chr1	10	-	SNP	Missense	E_3	175444151.0	175444151.0	G	T	ENSMUST00000027810.14:c.313C>A	Q105K	175444151.0	175444151.0	G	T	ENSMUST00000027810.14:c.313C>A	Q105K	COSMIC-H1116053	COSMIC-H1116053-M01-V01	COSMIC	36107363.0	False	False	False	False	False	13
FH	ENSG00000091483.6	ENST00000366560.3	chr1	10	-	True	241669340	241669340	A	G	ENST00000366560.3:c.867T>C	F289delinsF	Silent	E_6	SNP	True	0	Class 0: This mutation can be originally modeled.	28aa	40aa	Fh1	ENSMUSG00000026526.15	ENSMUST00000027810.14	chr1	10	-	SNP	Silent	E_6	175437240.0	175437240.0	G	G	ENSMUST00000027810.14:c.858C>C	F286delinsF	175437240.0	175437240.0	G	G	ENSMUST00000027810.14:c.858C>C	F286delinsF	COSMIC-H1116054	COSMIC-H1116054-M01-V01	COSMIC	36107366.0	False	False	False	False	False	68
FH	ENSG00000091483.6	ENST00000366560.3	chr1	10	-	True	241667444	241667444	T	G	ENST00000366560.3:c.1006A>C	M336L	Missense	E_7	SNP	True	0	Class 0: This mutation can be originally modeled.	3aa	95aa	Fh1	ENSMUSG00000026526.15	ENSMUST00000027810.14	chr1	10	-	SNP	Missense	E_7	175435485.0	175435485.0	T	G	ENSMUST00000027810.14:c.997A>C	M333L	175435485.0	175435485.0	T	G	ENSMUST00000027810.14:c.997A>C	M333L	COSMIC-H1116060	COSMIC-H1116060-M01-V01	COSMIC	36107382.0	False	False	False	False	False	98
FH	ENSG00000091483.6	ENST00000366560.3	chr1	10	-	True	241663812	241663812	G	A	ENST00000366560.3:c.1315C>T	Q439*	Nonsense	E_9	SNP	True	0	Class 0: This mutation can be originally modeled.	6aa	72aa	Fh1	ENSMUSG00000026526.15	ENSMUST00000027810.14	chr1	10	-	SNP	Nonsense	E_9	175431579.0	175431579.0	G	A	ENSMUST00000027810.14:c.1306C>T	Q436*	175431579.0	175431579.0	G	A	ENSMUST00000027810.14:c.1306C>T	Q436*	COSMIC-H1116061	COSMIC-H1116061-M01-V01	COSMIC	36107386.0	False	False	False	False	False	78
FH	ENSG00000091483.6	ENST00000366560.3	chr1	10	-	True	241676922	241676922	A	T	ENST00000366560.3:c.359T>A	I120K	Missense	E_3	SNP	True	0	Class 0: This mutation can be originally modeled.	1aa	52aa	Fh1	ENSMUSG00000026526.15	ENSMUST00000027810.14	chr1	10	-	SNP	Missense	E_3	175444114.0	175444114.0	A	T	ENSMUST00000027810.14:c.350T>A	I117K	175444114.0	175444114.0	A	T	ENSMUST00000027810.14:c.350T>A	I117K	COSMIC-H1116064	COSMIC-H1116064-M01-V01	COSMIC	36107396.0	False	False	False	False	False	53
FH	ENSG00000091483.6	ENST00000366560.3	chr1	10	-	True	241667373	241667373	A	G	ENST00000366560.3:c.1077T>C	P359delinsP	Silent	E_7	SNP	True	0	Class 0: This mutation can be originally modeled.	26aa	72aa	Fh1	ENSMUSG00000026526.15	ENSMUST00000027810.14	chr1	10	-	SNP	Silent	E_7	175435414.0	175435414.0	A	G	ENSMUST00000027810.14:c.1068T>C	P356delinsP	175435414.0	175435414.0	A	G	ENSMUST00000027810.14:c.1068T>C	P356delinsP	COSMIC-H1116067	COSMIC-H1116067-M01-V01	COSMIC	36107507.0	False	False	False	False	False	98
FH	ENSG00000091483.6	ENST00000366560.3	chr1	10	-	True	241665852	241665852	T	G	ENST00000366560.3:c.1127A>C	Q376P	Missense	E_8	SNP	True	0	Class 0: This mutation can be originally modeled.	43aa	55aa	Fh1	ENSMUSG00000026526.15	ENSMUST00000027810.14	chr1	10	-	SNP	Missense	E_8	175433730.0	175433730.0	T	G	ENSMUST00000027810.14:c.1118A>C	Q373P	175433730.0	175433730.0	T	G	ENSMUST00000027810.14:c.1118A>C	Q373P	COSMIC-H1116068	COSMIC-H1116068-M01-V01	COSMIC	36107512.0	False	False	False	False	False	98
FH	ENSG00000091483.6	ENST00000366560.3	chr1	10	-	True	241663793	241663793	A	C	ENST00000366560.3:c.1334T>G	I445S	Missense	E_9	SNP	True	0	Class 0: This mutation can be originally modeled.	12aa	66aa	Fh1	ENSMUSG00000026526.15	ENSMUST00000027810.14	chr1	10	-	SNP	Missense	E_9	175431560.0	175431560.0	A	C	ENSMUST00000027810.14:c.1325T>G	I442S	175431560.0	175431560.0	A	C	ENSMUST00000027810.14:c.1325T>G	I442S	COSMIC-H1116069	COSMIC-H1116069-M01-V01	COSMIC	36107514.0	False	False	False	False	False	78
FH	ENSG00000091483.6	ENST00000366560.3	chr1	10	-	True	241680541	241680541	C	T	ENST00000366560.3:c.208G>A	A70T	Missense	E_2	SNP	True	0	Class 0: This mutation can be originally modeled.	5aa	13aa	Fh1	ENSMUSG00000026526.15	ENSMUST00000027810.14	chr1	10	-	SNP	Missense	E_2	175446676.0	175446676.0	C	T	ENSMUST00000027810.14:c.199G>A	A67T	175446676.0	175446676.0	C	T	ENSMUST00000027810.14:c.199G>A	A67T	COSMIC-H1116074	COSMIC-H1116074-M01-V01	COSMIC	36105909.0	False	False	False	False	False	18
FH	ENSG00000091483.6	ENST00000366560.3	chr1	10	-	True	241682971	241682971	G	A	ENST00000366560.3:c.52C>T	P18S	Missense	E_1	SNP	True	0	Class 0: This mutation can be originally modeled.	0aa	0aa	Fh1	ENSMUSG00000026526.15	ENSMUST00000027810.14	chr1	10	-	SNP	Missense	E_1	175453088.0	175453088.0	G	A	ENSMUST00000027810.14:c.52C>T	P18S	175453088.0	175453088.0	G	A	ENSMUST00000027810.14:c.52C>T	P18S	COSMIC-H1116075	COSMIC-H1116075-M01-V01	COSMIC	36107526.0	False	False	False	False	False	0
FH	ENSG00000091483.6	ENST00000366560.3	chr1	10	-	True	241663871	241663871	G	C	ENST00000366560.3:c.1256C>G	S419*	Nonsense	E_9	SNP	True	0	Class 0: This mutation can be originally modeled.	86aa	12aa	Fh1	ENSMUSG00000026526.15	ENSMUST00000027810.14	chr1	10	-	SNP	Nonsense	E_9	175431638.0	175431638.0	G	C	ENSMUST00000027810.14:c.1247C>G	S416*	175431638.0	175431638.0	G	C	ENSMUST00000027810.14:c.1247C>G	S416*	COSMIC-H1116077	COSMIC-H1116077-M01-V01	COSMIC	36105735.0	False	False	False	False	False	98
FH	ENSG00000091483.6	ENST00000366560.3	chr1	10	-	True	241675325	241675325	C	T	ENST00000366560.3:c.497G>A	G166E	Missense	E_4	SNP	True	0	Class 0: This mutation can be originally modeled.	47aa	6aa	Fh1	ENSMUSG00000026526.15	ENSMUST00000027810.14	chr1	10	-	SNP	Missense	E_4	175442361.0	175442361.0	C	T	ENSMUST00000027810.14:c.488G>A	G163E	175442361.0	175442361.0	C	T	ENSMUST00000027810.14:c.488G>A	G163E	COSMIC-H1116079	COSMIC-H1116079-M01-V01	COSMIC	36107534.0	False	False	False	False	False	53
FH	ENSG00000091483.6	ENST00000366560.3	chr1	10	-	True	241676987	241676987	G	C	ENST00000366560.3:c.294C>G	I98M	Missense	E_3	SNP	True	0	Class 0: This mutation can be originally modeled.	3aa	10aa	Fh1	ENSMUSG00000026526.15	ENSMUST00000027810.14	chr1	10	-	SNP	Missense	E_3	175444179.0	175444179.0	G	C	ENSMUST00000027810.14:c.285C>G	I95M	175444179.0	175444179.0	G	C	ENSMUST00000027810.14:c.285C>G	I95M	COSMIC-H1116082	COSMIC-H1116082-M01-V01	COSMIC	36107544.0	False	False	False	False	False	13
FH	ENSG00000091483.6	ENST00000366560.3	chr1	10	-	True	241663878	241663878	A	G	ENST00000366560.3:c.1249T>C	L417delinsL	Silent	E_9	SNP	True	0	Class 0: This mutation can be originally modeled.	84aa	14aa	Fh1	ENSMUSG00000026526.15	ENSMUST00000027810.14	chr1	10	-	SNP	Silent	E_9	175431645.0	175431645.0	G	G	ENSMUST00000027810.14:c.1240C>C	L414delinsL	175431645.0	175431645.0	G	G	ENSMUST00000027810.14:c.1240C>C	L414delinsL	COSMIC-H1116090	COSMIC-H1116090-M01-V01	COSMIC	36107562.0	False	False	False	False	False	98
FH	ENSG00000091483.6	ENST00000366560.3	chr1	10	-	True	241665791	241665791	G	T	ENST00000366560.3:c.1188C>A	V396delinsV	Silent	E_8	SNP	True	0	Class 0: This mutation can be originally modeled.	63aa	35aa	Fh1	ENSMUSG00000026526.15	ENSMUST00000027810.14	chr1	10	-	SNP	Silent	E_8	175433669.0	175433669.0	A	T	ENSMUST00000027810.14:c.1179T>A	V393delinsV	175433669.0	175433669.0	A	T	ENSMUST00000027810.14:c.1179T>A	V393delinsV	COSMIC-H1116092	COSMIC-H1116092-M01-V01	COSMIC	36107569.0	False	False	False	False	False	98
FH	ENSG00000091483.6	ENST00000366560.3	chr1	10	-	True	241661238	241661238	C	T	ENST00000366560.3:c.1423G>A	A475T	Missense	E_10	SNP	True	0	Class 0: This mutation can be originally modeled.	42aa	36aa	Fh1	ENSMUSG00000026526.15	ENSMUST00000027810.14	chr1	10	-	SNP	Missense	E_10	175429100.0	175429100.0	C	T	ENSMUST00000027810.14:c.1414G>A	A472T	175429100.0	175429100.0	C	T	ENSMUST00000027810.14:c.1414G>A	A472T	COSMIC-H1116096	COSMIC-H1116096-M01-V01	COSMIC	36107582.0	False	False	False	False	False	78
FH	ENSG00000091483.6	ENST00000366560.3	chr1	10	-	True	241680550	241680550	A	G	ENST00000366560.3:c.199T>C	Y67H	Missense	E_2	SNP	True	0	Class 0: This mutation can be originally modeled.	2aa	16aa	Fh1	ENSMUSG00000026526.15	ENSMUST00000027810.14	chr1	10	-	SNP	Missense	E_2	175446685.0	175446685.0	A	G	ENSMUST00000027810.14:c.190T>C	Y64H	175446685.0	175446685.0	A	G	ENSMUST00000027810.14:c.190T>C	Y64H	COSMIC-H1116097	COSMIC-H1116097-M01-V01	COSMIC	36107596.0	False	False	False	False	False	18
FH	ENSG00000091483.6	ENST00000366560.3	chr1	10	-	True	241669413	241669413	G	A	ENST00000366560.3:c.794C>T	A265V	Missense	E_6	SNP	True	0	Class 0: This mutation can be originally modeled.	4aa	64aa	Fh1	ENSMUSG00000026526.15	ENSMUST00000027810.14	chr1	10	-	SNP	Missense	E_6	175437313.0	175437313.0	G	A	ENSMUST00000027810.14:c.785C>T	A262V	175437313.0	175437313.0	G	A	ENSMUST00000027810.14:c.785C>T	A262V	COSMIC-H1116098	COSMIC-H1116098-M01-V01	COSMIC	36107806.0	False	False	False	False	False	68
FH	ENSG00000091483.6	ENST00000366560.3	chr1	10	-	True	241667398	241667398	G	T	ENST00000366560.3:c.1052C>A	S351*	Nonsense	E_7	SNP	True	0	Class 0: This mutation can be originally modeled.	18aa	80aa	Fh1	ENSMUSG00000026526.15	ENSMUST00000027810.14	chr1	10	-	SNP	Nonsense	E_7	175435439.0	175435439.0	G	T	ENSMUST00000027810.14:c.1043C>A	S348*	175435439.0	175435439.0	G	T	ENSMUST00000027810.14:c.1043C>A	S348*	COSMIC-H1116105	COSMIC-H1116105-M01-V01	COSMIC	36107843.0	False	False	False	False	False	98
FH	ENSG00000091483.6	ENST00000366560.3	chr1	10	-	True	241676934	241676934	A	G	ENST00000366560.3:c.347T>C	I116T	Missense	E_3	SNP	True	0	Class 0: This mutation can be originally modeled.	6aa	1aa	Fh1	ENSMUSG00000026526.15	ENSMUST00000027810.14	chr1	10	-	SNP	Missense	E_3	175444126.0	175444126.0	A	G	ENSMUST00000027810.14:c.338T>C	I113T	175444126.0	175444126.0	A	G	ENSMUST00000027810.14:c.338T>C	I113T	COSMIC-H1116108	COSMIC-H1116108-M01-V01	COSMIC	36107854.0	False	False	False	False	False	7
FH	ENSG00000091483.6	ENST00000366560.3	chr1	10	-	True	241669354	241669354	T	A	ENST00000366560.3:c.853A>T	T285S	Missense	E_6	SNP	True	0	Class 0: This mutation can be originally modeled.	24aa	44aa	Fh1	ENSMUSG00000026526.15	ENSMUST00000027810.14	chr1	10	-	SNP	Missense	E_6	175437254.0	175437254.0	T	A	ENSMUST00000027810.14:c.844A>T	T282S	175437254.0	175437254.0	T	A	ENSMUST00000027810.14:c.844A>T	T282S	COSMIC-H1116109	COSMIC-H1116109-M01-V01	COSMIC	36107857.0	False	False	False	False	False	68
FH	ENSG00000091483.6	ENST00000366560.3	chr1	10	-	True	241667402	241667402	G	A	ENST00000366560.3:c.1048C>T	R350W	Missense	E_7	SNP	True	0	Class 0: This mutation can be originally modeled.	17aa	81aa	Fh1	ENSMUSG00000026526.15	ENSMUST00000027810.14	chr1	10	-	SNP	Missense	E_7	175435443.0	175435443.0	G	A	ENSMUST00000027810.14:c.1039C>T	R347W	175435443.0	175435443.0	G	A	ENSMUST00000027810.14:c.1039C>T	R347W	COSMIC-H1116374	COSMIC-H1116374-M01-V01	COSMIC	36106458.0	False	False	False	False	False	98
FH	ENSG00000091483.6	ENST00000366560.3	chr1	10	-	True	241665866	241665866	C	A	ENST00000366560.3:c.1113G>T	K371N	Missense	E_8	SNP	True	0	Class 0: This mutation can be originally modeled.	38aa	60aa	Fh1	ENSMUSG00000026526.15	ENSMUST00000027810.14	chr1	10	-	SNP	Missense	E_8	175433744.0	175433744.0	C	A	ENSMUST00000027810.14:c.1104G>T	K368N	175433744.0	175433744.0	C	A	ENSMUST00000027810.14:c.1104G>T	K368N	COSMIC-H1116376	COSMIC-H1116376-M01-V01	COSMIC	36105975.0	False	False	False	False	False	98
FH	ENSG00000091483.6	ENST00000366560.3	chr1	10	-	True	241669408	241669408	G	A	ENST00000366560.3:c.799C>T	P267S	Missense	E_6	SNP	True	0	Class 0: This mutation can be originally modeled.	6aa	62aa	Fh1	ENSMUSG00000026526.15	ENSMUST00000027810.14	chr1	10	-	SNP	Missense	E_6	175437308.0	175437308.0	G	A	ENSMUST00000027810.14:c.790C>T	P264S	175437308.0	175437308.0	G	A	ENSMUST00000027810.14:c.790C>T	P264S	COSMIC-H1116378	COSMIC-H1116378-M01-V01	COSMIC	36106847.0	False	False	False	False	False	68
FH	ENSG00000091483.6	ENST00000366560.3	chr1	10	-	True	241667533	241667533	A	G	ENST00000366560.3:c.917T>C	V306A	Missense	E_7	SNP	True	0	Class 0: This mutation can be originally modeled.	45aa	23aa	Fh1	ENSMUSG00000026526.15	ENSMUST00000027810.14	chr1	10	-	SNP	Missense	E_7	175435574.0	175435574.0	A	G	ENSMUST00000027810.14:c.908T>C	V303A	175435574.0	175435574.0	A	G	ENSMUST00000027810.14:c.908T>C	V303A	COSMIC-H1116383	COSMIC-H1116383-M01-V01	COSMIC	36106859.0	False	False	False	False	False	68
FH	ENSG00000091483.6	ENST00000366560.3	chr1	10	-	True	241671962	241671962	G	A	ENST00000366560.3:c.679C>T	Q227*	Nonsense	E_5	SNP	True	0	Class 0: This mutation can be originally modeled.	7aa	0aa	Fh1	ENSMUSG00000026526.15	ENSMUST00000027810.14	chr1	10	-	SNP	Nonsense	E_5	175439772.0	175439772.0	G	A	ENSMUST00000027810.14:c.670C>T	Q224*	175439772.0	175439772.0	G	A	ENSMUST00000027810.14:c.670C>T	Q224*	COSMIC-H1116386	COSMIC-H1116386-M01-V01	COSMIC	36106887.0	False	False	False	False	False	7
FH	ENSG00000091483.6	ENST00000366560.3	chr1	10	-	True	241663756	241663756	T	A	ENST00000366560.3:c.1371A>T	T457delinsT	Silent	E_9	SNP	True	0	Class 0: This mutation can be originally modeled.	24aa	54aa	Fh1	ENSMUSG00000026526.15	ENSMUST00000027810.14	chr1	10	-	SNP	Silent	E_9	175431523.0	175431523.0	T	A	ENSMUST00000027810.14:c.1362A>T	T454delinsT	175431523.0	175431523.0	T	A	ENSMUST00000027810.14:c.1362A>T	T454delinsT	COSMIC-H1116387	COSMIC-H1116387-M01-V01	COSMIC	36106892.0	False	False	False	False	False	78
FH	ENSG00000091483.6	ENST00000366560.3	chr1	10	-	True	241665783	241665783	C	T	ENST00000366560.3:c.1196G>A	S399N	Missense	E_8	SNP	True	0	Class 0: This mutation can be originally modeled.	66aa	32aa	Fh1	ENSMUSG00000026526.15	ENSMUST00000027810.14	chr1	10	-	SNP	Missense	E_8	175433661.0	175433661.0	C	T	ENSMUST00000027810.14:c.1187G>A	S396N	175433661.0	175433661.0	C	T	ENSMUST00000027810.14:c.1187G>A	S396N	COSMIC-H1116389	COSMIC-H1116389-M01-V01	COSMIC	36106898.0	False	False	False	False	False	98
FH	ENSG00000091483.6	ENST00000366560.3	chr1	10	-	True	241663881	241663881	C	T	ENST00000366560.3:c.1246G>A	V416M	Missense	E_9	SNP	True	0	Class 0: This mutation can be originally modeled.	83aa	15aa	Fh1	ENSMUSG00000026526.15	ENSMUST00000027810.14	chr1	10	-	SNP	Missense	E_9	175431648.0	175431648.0	C	T	ENSMUST00000027810.14:c.1237G>A	V413M	175431648.0	175431648.0	C	T	ENSMUST00000027810.14:c.1237G>A	V413M	COSMIC-H1116390	COSMIC-H1116390-M01-V01	COSMIC	36106675.0	False	False	False	False	False	98
FH	ENSG00000091483.6	ENST00000366560.3	chr1	10	-	True	241661199	241661199	C	T	ENST00000366560.3:c.1462G>A	E488K	Missense	E_10	SNP	True	0	Class 0: This mutation can be originally modeled.	55aa	23aa	Fh1	ENSMUSG00000026526.15	ENSMUST00000027810.14	chr1	10	-	SNP	Missense	E_10	175429061.0	175429061.0	C	T	ENSMUST00000027810.14:c.1453G>A	E485K	175429061.0	175429061.0	C	T	ENSMUST00000027810.14:c.1453G>A	E485K	COSMIC-H1116391	COSMIC-H1116391-M01-V01	COSMIC	36106612.0	False	False	False	False	False	78
FH	ENSG00000091483.6	ENST00000366560.3	chr1	10	-	True	241675391	241675391	C	G	ENST00000366560.3:c.431G>C	G144A	Missense	E_4	SNP	True	0	Class 0: This mutation can be originally modeled.	25aa	28aa	Fh1	ENSMUSG00000026526.15	ENSMUST00000027810.14	chr1	10	-	SNP	Missense	E_4	175442427.0	175442427.0	C	G	ENSMUST00000027810.14:c.422G>C	G141A	175442427.0	175442427.0	C	G	ENSMUST00000027810.14:c.422G>C	G141A	COSMIC-H1116558	COSMIC-H1116558-M01-V01	COSMIC	36107012.0	False	False	False	False	False	53
FH	ENSG00000091483.6	ENST00000366560.3	chr1	10	-	True	241672067	241672067	G	A	ENST00000366560.3:c.574C>T	P192S	Missense	E_5	SNP	True	0	Class 0: This mutation can be originally modeled.	18aa	8aa	Fh1	ENSMUSG00000026526.15	ENSMUST00000027810.14	chr1	10	-	SNP	Missense	E_5	175439877.0	175439877.0	G	A	ENSMUST00000027810.14:c.565C>T	P189S	175439877.0	175439877.0	G	A	ENSMUST00000027810.14:c.565C>T	P189S	COSMIC-H1116560	COSMIC-H1116560-M01-V01	COSMIC	36106231.0	False	False	False	False	False	26
FH	ENSG00000091483.6	ENST00000366560.3	chr1	10	-	True	241680504	241680504	C	T	ENST00000366560.3:c.245G>A	G82E	Missense	E_2	SNP	True	0	Class 0: This mutation can be originally modeled.	17aa	1aa	Fh1	ENSMUSG00000026526.15	ENSMUST00000027810.14	chr1	10	-	SNP	Missense	E_2	175446639.0	175446639.0	C	T	ENSMUST00000027810.14:c.236G>A	G79E	175446639.0	175446639.0	C	T	ENSMUST00000027810.14:c.236G>A	G79E	COSMIC-H1116562	COSMIC-H1116562-M01-V01	COSMIC	36107031.0	False	False	False	False	False	18
FH	ENSG00000091483.6	ENST00000366560.3	chr1	10	-	True	241665841	241665841	T	C	ENST00000366560.3:c.1138A>G	M380V	Missense	E_8	SNP	True	0	Class 0: This mutation can be originally modeled.	47aa	51aa	Fh1	ENSMUSG00000026526.15	ENSMUST00000027810.14	chr1	10	-	SNP	Missense	E_8	175433719.0	175433719.0	T	C	ENSMUST00000027810.14:c.1129A>G	M377V	175433719.0	175433719.0	T	C	ENSMUST00000027810.14:c.1129A>G	M377V	COSMIC-H1116564	COSMIC-H1116564-M01-V01	COSMIC	36107042.0	False	False	False	False	False	98
FH	ENSG00000091483.6	ENST00000366560.3	chr1	10	-	True	241669390	241669390	C	T	ENST00000366560.3:c.817G>A	A273T	Missense	E_6	SNP	True	0	Class 0: This mutation can be originally modeled.	12aa	56aa	Fh1	ENSMUSG00000026526.15	ENSMUST00000027810.14	chr1	10	-	SNP	Missense	E_6	175437290.0	175437290.0	C	T	ENSMUST00000027810.14:c.808G>A	A270T	175437290.0	175437290.0	C	T	ENSMUST00000027810.14:c.808G>A	A270T	COSMIC-H1116566	COSMIC-H1116566-M01-V01	COSMIC	36105904.0	False	False	False	False	False	68
FH	ENSG00000091483.6	ENST00000366560.3	chr1	10	-	True	241680531	241680531	A	G	ENST00000366560.3:c.218T>C	V73A	Missense	E_2	SNP	True	0	Class 0: This mutation can be originally modeled.	8aa	10aa	Fh1	ENSMUSG00000026526.15	ENSMUST00000027810.14	chr1	10	-	SNP	Missense	E_2	175446666.0	175446666.0	A	G	ENSMUST00000027810.14:c.209T>C	V70A	175446666.0	175446666.0	A	G	ENSMUST00000027810.14:c.209T>C	V70A	COSMIC-H1116568	COSMIC-H1116568-M01-V01	COSMIC	36107061.0	False	False	False	False	False	18
FH	ENSG00000091483.6	ENST00000366560.3	chr1	10	-	True	241680496	241680496	T	C	ENST00000366560.3:c.253A>G	T85A	Missense	E_2	SNP	True	0	Class 0: This mutation can be originally modeled.	0aa	4aa	Fh1	ENSMUSG00000026526.15	ENSMUST00000027810.14	chr1	10	-	SNP	Missense	E_2	175446631.0	175446631.0	T	C	ENSMUST00000027810.14:c.244A>G	T82A	175446631.0	175446631.0	T	C	ENSMUST00000027810.14:c.244A>G	T82A	COSMIC-H1116570	COSMIC-H1116570-M01-V01	COSMIC	36107068.0	False	False	False	False	False	4
FH	ENSG00000091483.6	ENST00000366560.3	chr1	10	-	True	241675301	241675301	G	C	ENST00000366560.3:c.521C>G	P174R	Missense	E_4	SNP	True	0	Class 0: This mutation can be originally modeled.	0aa	26aa	Fh1	ENSMUSG00000026526.15	ENSMUST00000027810.14	chr1	10	-	SNP	Missense	E_4	175442337.0	175442337.0	G	C	ENSMUST00000027810.14:c.512C>G	P171R	175442337.0	175442337.0	G	C	ENSMUST00000027810.14:c.512C>G	P171R	COSMIC-H1116574	COSMIC-H1116574-M01-V01	COSMIC	36107085.0	False	False	False	False	False	26
FH	ENSG00000091483.6	ENST00000366560.3	chr1	10	-	True	241680491	241680491	T	G	ENST00000366560.3:c.258A>C	E86D	Missense	E_2	SNP	True	0	Class 0: This mutation can be originally modeled.	1aa	3aa	Fh1	ENSMUSG00000026526.15	ENSMUST00000027810.14	chr1	10	-	SNP	Missense	E_2	175446626.0	175446626.0	T	G	ENSMUST00000027810.14:c.249A>C	E83D	175446626.0	175446626.0	T	G	ENSMUST00000027810.14:c.249A>C	E83D	COSMIC-H1116575	COSMIC-H1116575-M01-V01	COSMIC	36107095.0	False	False	False	False	False	4
FH	ENSG00000091483.6	ENST00000366560.3	chr1	10	-	True	241675333	241675333	T	C	ENST00000366560.3:c.489A>G	E163delinsE	Silent	E_4	SNP	True	0	Class 0: This mutation can be originally modeled.	44aa	9aa	Fh1	ENSMUSG00000026526.15	ENSMUST00000027810.14	chr1	10	-	SNP	Silent	E_4	175442369.0	175442369.0	T	C	ENSMUST00000027810.14:c.480A>G	E160delinsE	175442369.0	175442369.0	T	C	ENSMUST00000027810.14:c.480A>G	E160delinsE	COSMIC-H1116576	COSMIC-H1116576-M01-V01	COSMIC	36107099.0	False	False	False	False	False	53
FH	ENSG00000091483.6	ENST00000366560.3	chr1	10	-	True	241682995	241682995	G	A	ENST00000366560.3:c.28C>T	R10C	Missense	E_1	SNP	True	0	Class 0: This mutation can be originally modeled.	9aa	2aa	Fh1	ENSMUSG00000026526.15	ENSMUST00000027810.14	chr1	10	-	SNP	Missense	E_1	175453112.0	175453112.0	G	A	ENSMUST00000027810.14:c.28C>T	R10C	175453112.0	175453112.0	G	A	ENSMUST00000027810.14:c.28C>T	R10C	COSMIC-H1116577	COSMIC-H1116577-M01-V01	COSMIC	36107202.0	False	False	False	False	False	11
FH	ENSG00000091483.6	ENST00000366560.3	chr1	10	-	True	241661185	241661185	G	A	ENST00000366560.3:c.1476C>T	L492delinsL	Silent	E_10	SNP	True	0	Class 0: This mutation can be originally modeled.	59aa	19aa	Fh1	ENSMUSG00000026526.15	ENSMUST00000027810.14	chr1	10	-	SNP	Silent	E_10	175429047.0	175429047.0	G	A	ENSMUST00000027810.14:c.1467C>T	L489delinsL	175429047.0	175429047.0	G	A	ENSMUST00000027810.14:c.1467C>T	L489delinsL	COSMIC-H1116580	COSMIC-H1116580-M01-V01	COSMIC	36107223.0	False	False	False	False	False	78
FH	ENSG00000091483.6	ENST00000366560.3	chr1	10	-	True	241669430	241669430	C	T	ENST00000366560.3:c.777G>A	M259I	Missense	E_6	SNP	True	0	Class 0: This mutation can be originally modeled.	2aa	0aa	Fh1	ENSMUSG00000026526.15	ENSMUST00000027810.14	chr1	10	-	SNP	Missense	E_6	175437330.0	175437330.0	C	T	ENSMUST00000027810.14:c.768G>A	M256I	175437330.0	175437330.0	C	T	ENSMUST00000027810.14:c.768G>A	M256I	COSMIC-H1116581	COSMIC-H1116581-M01-V01	COSMIC	36107226.0	False	False	False	False	False	2
FH	ENSG00000091483.6	ENST00000366560.3	chr1	10	-	True	241672049	241672049	C	T	ENST00000366560.3:c.592G>A	A198T	Missense	E_5	SNP	True	0	Class 0: This mutation can be originally modeled.	24aa	2aa	Fh1	ENSMUSG00000026526.15	ENSMUST00000027810.14	chr1	10	-	SNP	Missense	E_5	175439859.0	175439859.0	C	T	ENSMUST00000027810.14:c.583G>A	A195T	175439859.0	175439859.0	C	T	ENSMUST00000027810.14:c.583G>A	A195T	COSMIC-H1116584	COSMIC-H1116584-M01-V01	COSMIC	36107240.0	False	False	False	False	False	26
FH	ENSG00000091483.6	ENST00000366560.3	chr1	10	-	True	241671987	241671987	A	G	ENST00000366560.3:c.654T>C	L218delinsL	Silent	E_5	SNP	True	0	Class 0: This mutation can be originally modeled.	12aa	0aa	Fh1	ENSMUSG00000026526.15	ENSMUST00000027810.14	chr1	10	-	SNP	Silent	E_5	175439797.0	175439797.0	G	G	ENSMUST00000027810.14:c.645C>C	L215delinsL	175439797.0	175439797.0	G	G	ENSMUST00000027810.14:c.645C>C	L215delinsL	COSMIC-H1116586	COSMIC-H1116586-M01-V01	COSMIC	36107250.0	False	False	False	False	False	12
FH	ENSG00000091483.6	ENST00000366560.3	chr1	10	-	True	241667349	241667349	G	A	ENST00000366560.3:c.1101C>T	I367delinsI	Silent	E_7	SNP	True	0	Class 0: This mutation can be originally modeled.	34aa	64aa	Fh1	ENSMUSG00000026526.15	ENSMUST00000027810.14	chr1	10	-	SNP	Silent	E_7	175435390.0	175435390.0	G	A	ENSMUST00000027810.14:c.1092C>T	I364delinsI	175435390.0	175435390.0	G	A	ENSMUST00000027810.14:c.1092C>T	I364delinsI	COSMIC-H1116588	COSMIC-H1116588-M01-V01	COSMIC	36107263.0	False	False	False	False	False	98
FH	ENSG00000091483.6	ENST00000366560.3	chr1	10	-	True	241661212	241661212	C	A	ENST00000366560.3:c.1449G>T	K483N	Missense	E_10	SNP	True	0	Class 0: This mutation can be originally modeled.	50aa	28aa	Fh1	ENSMUSG00000026526.15	ENSMUST00000027810.14	chr1	10	-	SNP	Missense	E_10	175429074.0	175429074.0	C	A	ENSMUST00000027810.14:c.1440G>T	K480N	175429074.0	175429074.0	C	A	ENSMUST00000027810.14:c.1440G>T	K480N	COSMIC-H1116590	COSMIC-H1116590-M01-V01	COSMIC	36107271.0	False	False	False	False	False	78
FH	ENSG00000091483.6	ENST00000366560.3	chr1	10	-	True	241675293	241675293	G	A	ENST00000366560.3:c.529C>T	P177S	Missense	E_4	SNP	True	0	Class 0: This mutation can be originally modeled.	3aa	23aa	Fh1	ENSMUSG00000026526.15	ENSMUST00000027810.14	chr1	10	-	SNP	Missense	E_4	175442329.0	175442329.0	G	A	ENSMUST00000027810.14:c.520C>T	P174S	175442329.0	175442329.0	G	A	ENSMUST00000027810.14:c.520C>T	P174S	COSMIC-H1116591	COSMIC-H1116591-M01-V01	COSMIC	36107278.0	False	False	False	False	False	26
FH	ENSG00000091483.6	ENST00000366560.3	chr1	10	-	True	241667429	241667429	C	A	ENST00000366560.3:c.1021G>T	D341Y	Missense	E_7	SNP	True	0	Class 0: This mutation can be originally modeled.	8aa	90aa	Fh1	ENSMUSG00000026526.15	ENSMUST00000027810.14	chr1	10	-	SNP	Missense	E_7	175435470.0	175435470.0	C	A	ENSMUST00000027810.14:c.1012G>T	D338Y	175435470.0	175435470.0	C	A	ENSMUST00000027810.14:c.1012G>T	D338Y	COSMIC-H1116592	COSMIC-H1116592-M01-V01	COSMIC	36107281.0	False	False	False	False	False	98
FH	ENSG00000091483.6	ENST00000366560.3	chr1	10	-	True	241665853	241665853	G	C	ENST00000366560.3:c.1126C>G	Q376E	Missense	E_8	SNP	True	0	Class 0: This mutation can be originally modeled.	43aa	55aa	Fh1	ENSMUSG00000026526.15	ENSMUST00000027810.14	chr1	10	-	SNP	Missense	E_8	175433731.0	175433731.0	G	C	ENSMUST00000027810.14:c.1117C>G	Q373E	175433731.0	175433731.0	G	C	ENSMUST00000027810.14:c.1117C>G	Q373E	COSMIC-H1116595	COSMIC-H1116595-M01-V01	COSMIC	36107293.0	False	False	False	False	False	98
FH	ENSG00000091483.6	ENST00000366560.3	chr1	10	-	True	241669311	241669311	G	A	ENST00000366560.3:c.896C>T	A299V	Missense	E_6	SNP	True	0	Class 0: This mutation can be originally modeled.	38aa	30aa	Fh1	ENSMUSG00000026526.15	ENSMUST00000027810.14	chr1	10	-	SNP	Missense	E_6	175437211.0	175437211.0	G	A	ENSMUST00000027810.14:c.887C>T	A296V	175437211.0	175437211.0	G	A	ENSMUST00000027810.14:c.887C>T	A296V	COSMIC-H1116596	COSMIC-H1116596-M01-V01	COSMIC	36107090.0	False	False	False	False	False	68
FH	ENSG00000091483.6	ENST00000366560.3	chr1	10	-	True	241675339	241675339	T	C	ENST00000366560.3:c.483A>G	A161delinsA	Silent	E_4	SNP	True	0	Class 0: This mutation can be originally modeled.	42aa	11aa	Fh1	ENSMUSG00000026526.15	ENSMUST00000027810.14	chr1	10	-	SNP	Silent	E_4	175442375.0	175442375.0	T	C	ENSMUST00000027810.14:c.474A>G	A158delinsA	175442375.0	175442375.0	T	C	ENSMUST00000027810.14:c.474A>G	A158delinsA	COSMIC-H1116597	COSMIC-H1116597-M01-V01	COSMIC	36107302.0	False	False	False	False	False	53
FH	ENSG00000091483.6	ENST00000366560.3	chr1	10	-	True	241682950	241682950	C	T	ENST00000366560.3:c.73G>A	A25T	Missense	E_1	SNP	True	0	Class 0: This mutation can be originally modeled.	1aa	0aa	Fh1	ENSMUSG00000026526.15	ENSMUST00000027810.14	chr1	10	-	SNP	Missense	E_1	175453082.0	175453082.0	C	T	ENSMUST00000027810.14:c.58G>A	A20T	175453082.0	175453082.0	C	T	ENSMUST00000027810.14:c.58G>A	A20T	COSMIC-H1116598	COSMIC-H1116598-M01-V01	COSMIC	36107307.0	False	False	False	False	False	1
FH	ENSG00000091483.6	ENST00000366560.3	chr1	10	-	True	241669376	241669376	A	G	ENST00000366560.3:c.831T>C	T277delinsT	Silent	E_6	SNP	True	0	Class 0: This mutation can be originally modeled.	16aa	52aa	Fh1	ENSMUSG00000026526.15	ENSMUST00000027810.14	chr1	10	-	SNP	Silent	E_6	175437276.0	175437276.0	A	G	ENSMUST00000027810.14:c.822T>C	T274delinsT	175437276.0	175437276.0	A	G	ENSMUST00000027810.14:c.822T>C	T274delinsT	COSMIC-H1116599	COSMIC-H1116599-M01-V01	COSMIC	36107311.0	False	False	False	False	False	68
FH	ENSG00000091483.6	ENST00000366560.3	chr1	10	-	True	241663835	241663835	G	A	ENST00000366560.3:c.1292C>T	T431I	Missense	E_9	SNP	True	0	Class 0: This mutation can be originally modeled.	98aa	0aa	Fh1	ENSMUSG00000026526.15	ENSMUST00000027810.14	chr1	10	-	SNP	Missense	E_9	175431602.0	175431602.0	G	A	ENSMUST00000027810.14:c.1283C>T	T428I	175431602.0	175431602.0	G	A	ENSMUST00000027810.14:c.1283C>T	T428I	COSMIC-H1116600	COSMIC-H1116600-M01-V01	COSMIC	36106009.0	False	False	False	False	False	98
FH	ENSG00000091483.6	ENST00000366560.3	chr1	10	-	True	241667432	241667432	T	C	ENST00000366560.3:c.1018A>G	N340D	Missense	E_7	SNP	True	0	Class 0: This mutation can be originally modeled.	7aa	91aa	Fh1	ENSMUSG00000026526.15	ENSMUST00000027810.14	chr1	10	-	SNP	Missense	E_7	175435473.0	175435473.0	T	C	ENSMUST00000027810.14:c.1009A>G	N337D	175435473.0	175435473.0	T	C	ENSMUST00000027810.14:c.1009A>G	N337D	COSMIC-H1116601	COSMIC-H1116601-M01-V01	COSMIC	36105475.0	False	False	False	False	False	98
FH	ENSG00000091483.6	ENST00000366560.3	chr1	10	-	True	241669303	241669303	C	A	ENST00000366560.3:c.904G>T	G302C	Missense	E_6	SNP	True	0	Class 0: This mutation can be originally modeled.	41aa	27aa	Fh1	ENSMUSG00000026526.15	ENSMUST00000027810.14	chr1	10	-	SNP	Missense	E_6	175437203.0	175437203.0	C	A	ENSMUST00000027810.14:c.895G>T	G299C	175437203.0	175437203.0	C	A	ENSMUST00000027810.14:c.895G>T	G299C	COSMIC-H1116602	COSMIC-H1116602-M01-V01	COSMIC	36107320.0	False	False	False	False	False	68
FH	ENSG00000091483.6	ENST00000366560.3	chr1	10	-	True	241675323	241675323	C	A	ENST00000366560.3:c.499G>T	G167C	Missense	E_4	SNP	True	0	Class 0: This mutation can be originally modeled.	48aa	5aa	Fh1	ENSMUSG00000026526.15	ENSMUST00000027810.14	chr1	10	-	SNP	Missense	E_4	175442359.0	175442359.0	C	A	ENSMUST00000027810.14:c.490G>T	G164C	175442359.0	175442359.0	C	A	ENSMUST00000027810.14:c.490G>T	G164C	COSMIC-H1116604	COSMIC-H1116604-M01-V01	COSMIC	36105416.0	False	False	False	False	False	53
FH	ENSG00000091483.6	ENST00000366560.3	chr1	10	-	True	241663871	241663871	G	A	ENST00000366560.3:c.1256C>T	S419L	Missense	E_9	SNP	True	0	Class 0: This mutation can be originally modeled.	86aa	12aa	Fh1	ENSMUSG00000026526.15	ENSMUST00000027810.14	chr1	10	-	SNP	Missense	E_9	175431638.0	175431638.0	G	A	ENSMUST00000027810.14:c.1247C>T	S416L	175431638.0	175431638.0	G	A	ENSMUST00000027810.14:c.1247C>T	S416L	COSMIC-H1116834	COSMIC-H1116834-M01-V01	COSMIC	36106094.0	False	False	False	False	False	98
FH	ENSG00000091483.6	ENST00000366560.3	chr1	10	-	True	241672068	241672068	A	G	ENST00000366560.3:c.573T>C	F191delinsF	Silent	E_5	SNP	True	0	Class 0: This mutation can be originally modeled.	17aa	9aa	Fh1	ENSMUSG00000026526.15	ENSMUST00000027810.14	chr1	10	-	SNP	Silent	E_5	175439878.0	175439878.0	A	G	ENSMUST00000027810.14:c.564T>C	F188delinsF	175439878.0	175439878.0	A	G	ENSMUST00000027810.14:c.564T>C	F188delinsF	COSMIC-H1116836	COSMIC-H1116836-M01-V01	COSMIC	36106202.0	False	False	False	False	False	26
FH	ENSG00000091483.6	ENST00000366560.3	chr1	10	-	True	241671912	241671912	A	G	ENST00000366560.3:c.729T>C	T243delinsT	Silent	E_5	SNP	True	0	Class 0: This mutation can be originally modeled.	14aa	12aa	Fh1	ENSMUSG00000026526.15	ENSMUST00000027810.14	chr1	10	-	SNP	Silent	E_5	175439722.0	175439722.0	A	G	ENSMUST00000027810.14:c.720T>C	T240delinsT	175439722.0	175439722.0	A	G	ENSMUST00000027810.14:c.720T>C	T240delinsT	COSMIC-H1116838	COSMIC-H1116838-M01-V01	COSMIC	36106221.0	False	False	False	False	False	26
FH	ENSG00000091483.6	ENST00000366560.3	chr1	10	-	True	241676959	241676959	G	C	ENST00000366560.3:c.322C>G	Q108E	Missense	E_3	SNP	True	0	Class 0: This mutation can be originally modeled.	13aa	0aa	Fh1	ENSMUSG00000026526.15	ENSMUST00000027810.14	chr1	10	-	SNP	Missense	E_3	175444151.0	175444151.0	G	C	ENSMUST00000027810.14:c.313C>G	Q105E	175444151.0	175444151.0	G	C	ENSMUST00000027810.14:c.313C>G	Q105E	COSMIC-H1116841	COSMIC-H1116841-M01-V01	COSMIC	36106236.0	False	False	False	False	False	13
FH	ENSG00000091483.6	ENST00000366560.3	chr1	10	-	True	241667511	241667511	T	A	ENST00000366560.3:c.939A>T	E313D	Missense	E_7	SNP	True	0	Class 0: This mutation can be originally modeled.	52aa	16aa	Fh1	ENSMUSG00000026526.15	ENSMUST00000027810.14	chr1	10	-	SNP	Missense	E_7	175435552.0	175435552.0	T	A	ENSMUST00000027810.14:c.930A>T	E310D	175435552.0	175435552.0	T	A	ENSMUST00000027810.14:c.930A>T	E310D	COSMIC-H1116842	COSMIC-H1116842-M01-V01	COSMIC	36106241.0	False	False	False	False	False	68
FH	ENSG00000091483.6	ENST00000366560.3	chr1	10	-	True	241663739	241663739	A	G	ENST00000366560.3:c.1388T>C	I463T	Missense	E_9	SNP	True	0	Class 0: This mutation can be originally modeled.	30aa	48aa	Fh1	ENSMUSG00000026526.15	ENSMUST00000027810.14	chr1	10	-	SNP	Missense	E_9	175431506.0	175431506.0	A	G	ENSMUST00000027810.14:c.1379T>C	I460T	175431506.0	175431506.0	A	G	ENSMUST00000027810.14:c.1379T>C	I460T	COSMIC-H1116843	COSMIC-H1116843-M01-V01	COSMIC	36106246.0	False	False	False	False	False	78
FH	ENSG00000091483.6	ENST00000366560.3	chr1	10	-	True	241667489	241667489	G	C	ENST00000366560.3:c.961C>G	L321V	Missense	E_7	SNP	True	0	Class 0: This mutation can be originally modeled.	60aa	8aa	Fh1	ENSMUSG00000026526.15	ENSMUST00000027810.14	chr1	10	-	SNP	Missense	E_7	175435530.0	175435530.0	G	C	ENSMUST00000027810.14:c.952C>G	L318V	175435530.0	175435530.0	G	C	ENSMUST00000027810.14:c.952C>G	L318V	COSMIC-H1116845	COSMIC-H1116845-M01-V01	COSMIC	36106255.0	False	False	False	False	False	68
FH	ENSG00000091483.6	ENST00000366560.3	chr1	10	-	True	241671971	241671971	C	G	ENST00000366560.3:c.670G>C	E224Q	Missense	E_5	SNP	True	0	Class 0: This mutation can be originally modeled.	4aa	3aa	Fh1	ENSMUSG00000026526.15	ENSMUST00000027810.14	chr1	10	-	SNP	Missense	E_5	175439781.0	175439781.0	C	G	ENSMUST00000027810.14:c.661G>C	E221Q	175439781.0	175439781.0	C	G	ENSMUST00000027810.14:c.661G>C	E221Q	COSMIC-H1116850	COSMIC-H1116850-M01-V01	COSMIC	36106275.0	False	False	False	False	False	7
FH	ENSG00000091483.6	ENST00000366560.3	chr1	10	-	True	241669350	241669350	C	T	ENST00000366560.3:c.857G>A	R286K	Missense	E_6	SNP	True	0	Class 0: This mutation can be originally modeled.	25aa	43aa	Fh1	ENSMUSG00000026526.15	ENSMUST00000027810.14	chr1	10	-	SNP	Missense	E_6	175437250.0	175437250.0	C	T	ENSMUST00000027810.14:c.848G>A	R283K	175437250.0	175437250.0	C	T	ENSMUST00000027810.14:c.848G>A	R283K	COSMIC-H1116852	COSMIC-H1116852-M01-V01	COSMIC	36106283.0	False	False	False	False	False	68
FH	ENSG00000091483.6	ENST00000366560.3	chr1	10	-	True	241663808	241663808	G	A	ENST00000366560.3:c.1319C>T	A440V	Missense	E_9	SNP	True	0	Class 0: This mutation can be originally modeled.	7aa	71aa	Fh1	ENSMUSG00000026526.15	ENSMUST00000027810.14	chr1	10	-	SNP	Missense	E_9	175431575.0	175431575.0	G	A	ENSMUST00000027810.14:c.1310C>T	A437V	175431575.0	175431575.0	G	A	ENSMUST00000027810.14:c.1310C>T	A437V	COSMIC-H1116853	COSMIC-H1116853-M01-V01	COSMIC	36106287.0	False	False	False	False	False	78
FH	ENSG00000091483.6	ENST00000366560.3	chr1	10	-	True	241667426	241667426	T	C	ENST00000366560.3:c.1024A>G	I342V	Missense	E_7	SNP	True	0	Class 0: This mutation can be originally modeled.	9aa	89aa	Fh1	ENSMUSG00000026526.15	ENSMUST00000027810.14	chr1	10	-	SNP	Missense	E_7	175435467.0	175435467.0	T	C	ENSMUST00000027810.14:c.1015A>G	I339V	175435467.0	175435467.0	T	C	ENSMUST00000027810.14:c.1015A>G	I339V	COSMIC-H1116854	COSMIC-H1116854-M01-V01	COSMIC	36106290.0	False	False	False	False	False	98
FH	ENSG00000091483.6	ENST00000366560.3	chr1	10	-	True	241669322	241669322	T	C	ENST00000366560.3:c.885A>G	A295delinsA	Silent	E_6	SNP	True	0	Class 0: This mutation can be originally modeled.	34aa	34aa	Fh1	ENSMUSG00000026526.15	ENSMUST00000027810.14	chr1	10	-	SNP	Silent	E_6	175437222.0	175437222.0	T	C	ENSMUST00000027810.14:c.876A>G	A292delinsA	175437222.0	175437222.0	T	C	ENSMUST00000027810.14:c.876A>G	A292delinsA	COSMIC-H1116855	COSMIC-H1116855-M01-V01	COSMIC	36106296.0	False	False	False	False	False	68
FH	ENSG00000091483.6	ENST00000366560.3	chr1	10	-	True	241676941	241676941	G	A	ENST00000366560.3:c.340C>T	P114S	Missense	E_3	SNP	True	0	Class 0: This mutation can be originally modeled.	4aa	3aa	Fh1	ENSMUSG00000026526.15	ENSMUST00000027810.14	chr1	10	-	SNP	Missense	E_3	175444133.0	175444133.0	G	A	ENSMUST00000027810.14:c.331C>T	P111S	175444133.0	175444133.0	G	A	ENSMUST00000027810.14:c.331C>T	P111S	COSMIC-H1116858	COSMIC-H1116858-M01-V01	COSMIC	36106408.0	False	False	False	False	False	7
FH	ENSG00000091483.6	ENST00000366560.3	chr1	10	-	True	241671938	241671938	G	A	ENST00000366560.3:c.703C>T	H235Y	Missense	E_5	SNP	True	0	Class 0: This mutation can be originally modeled.	6aa	20aa	Fh1	ENSMUSG00000026526.15	ENSMUST00000027810.14	chr1	10	-	SNP	Missense	E_5	175439748.0	175439748.0	G	A	ENSMUST00000027810.14:c.694C>T	H232Y	175439748.0	175439748.0	G	A	ENSMUST00000027810.14:c.694C>T	H232Y	COSMIC-H1116859	COSMIC-H1116859-M01-V01	COSMIC	36106411.0	False	False	False	False	False	26
FH	ENSG00000091483.6	ENST00000366560.3	chr1	10	-	True	241676920	241676920	T	A	ENST00000366560.3:c.361A>T	M121L	Missense	E_3	SNP	True	0	Class 0: This mutation can be originally modeled.	2aa	51aa	Fh1	ENSMUSG00000026526.15	ENSMUST00000027810.14	chr1	10	-	SNP	Missense	E_3	175444112.0	175444112.0	T	A	ENSMUST00000027810.14:c.352A>T	M118L	175444112.0	175444112.0	T	A	ENSMUST00000027810.14:c.352A>T	M118L	COSMIC-H1116861	COSMIC-H1116861-M01-V01	COSMIC	36106428.0	False	False	False	False	False	53
FH	ENSG00000091483.6	ENST00000366560.3	chr1	10	-	True	241669459	241669459	C	A	ENST00000366560.3:c.748G>T	G250C	Missense	E_6	SNP	True	0	Class 0: This mutation can be originally modeled.	21aa	5aa	Fh1	ENSMUSG00000026526.15	ENSMUST00000027810.14	chr1	10	-	SNP	Missense	E_6	175437359.0	175437359.0	C	A	ENSMUST00000027810.14:c.739G>T	G247C	175437359.0	175437359.0	C	A	ENSMUST00000027810.14:c.739G>T	G247C	COSMIC-H1116862	COSMIC-H1116862-M01-V01	COSMIC	36106435.0	False	False	False	False	False	26
FH	ENSG00000091483.6	ENST00000366560.3	chr1	10	-	True	241663742	241663742	T	C	ENST00000366560.3:c.1385A>G	H462R	Missense	E_9	SNP	True	0	Class 0: This mutation can be originally modeled.	29aa	49aa	Fh1	ENSMUSG00000026526.15	ENSMUST00000027810.14	chr1	10	-	SNP	Missense	E_9	175431509.0	175431509.0	T	C	ENSMUST00000027810.14:c.1376A>G	H459R	175431509.0	175431509.0	T	C	ENSMUST00000027810.14:c.1376A>G	H459R	COSMIC-H1116863	COSMIC-H1116863-M01-V01	COSMIC	36106440.0	False	False	False	False	False	78
FH	ENSG00000091483.6	ENST00000366560.3	chr1	10	-	True	241667387	241667387	C	A	ENST00000366560.3:c.1063G>T	E355*	Nonsense	E_7	SNP	True	0	Class 0: This mutation can be originally modeled.	22aa	76aa	Fh1	ENSMUSG00000026526.15	ENSMUST00000027810.14	chr1	10	-	SNP	Nonsense	E_7	175435428.0	175435428.0	C	A	ENSMUST00000027810.14:c.1054G>T	E352*	175435428.0	175435428.0	C	A	ENSMUST00000027810.14:c.1054G>T	E352*	COSMIC-H1116864	COSMIC-H1116864-M01-V01	COSMIC	36106445.0	False	False	False	False	False	98
FH	ENSG00000091483.6	ENST00000366560.3	chr1	10	-	True	241680522	241680522	G	A	ENST00000366560.3:c.227C>T	T76M	Missense	E_2	SNP	True	0	Class 0: This mutation can be originally modeled.	11aa	7aa	Fh1	ENSMUSG00000026526.15	ENSMUST00000027810.14	chr1	10	-	SNP	Missense	E_2	175446657.0	175446657.0	G	A	ENSMUST00000027810.14:c.218C>T	T73M	175446657.0	175446657.0	G	A	ENSMUST00000027810.14:c.218C>T	T73M	COSMIC-H1116865	COSMIC-H1116865-M01-V01	COSMIC	36105180.0	False	False	False	False	False	18
FH	ENSG00000091483.6	ENST00000366560.3	chr1	10	-	True	241667450	241667450	T	C	ENST00000366560.3:c.1000A>G	S334G	Missense	E_7	SNP	True	0	Class 0: This mutation can be originally modeled.	1aa	97aa	Fh1	ENSMUSG00000026526.15	ENSMUST00000027810.14	chr1	10	-	SNP	Missense	E_7	175435491.0	175435491.0	T	C	ENSMUST00000027810.14:c.991A>G	S331G	175435491.0	175435491.0	T	C	ENSMUST00000027810.14:c.991A>G	S331G	COSMIC-H1116866	COSMIC-H1116866-M01-V01	COSMIC	36106449.0	False	False	False	False	False	98
FH	ENSG00000091483.6	ENST00000366560.3	chr1	10	-	True	241676992	241676992	C	T	ENST00000366560.3:c.289G>A	G97S	Missense	E_3	SNP	True	0	Class 0: This mutation can be originally modeled.	2aa	11aa	Fh1	ENSMUSG00000026526.15	ENSMUST00000027810.14	chr1	10	-	SNP	Missense	E_3	175444184.0	175444184.0	C	T	ENSMUST00000027810.14:c.280G>A	G94S	175444184.0	175444184.0	C	T	ENSMUST00000027810.14:c.280G>A	G94S	COSMIC-H1117063	COSMIC-H1117063-M01-V01	COSMIC	36106484.0	False	False	False	False	False	13
FH	ENSG00000091483.6	ENST00000366560.3	chr1	10	-	True	241675369	241675369	C	T	ENST00000366560.3:c.453G>A	M151I	Missense	E_4	SNP	True	0	Class 0: This mutation can be originally modeled.	32aa	21aa	Fh1	ENSMUSG00000026526.15	ENSMUST00000027810.14	chr1	10	-	SNP	Missense	E_4	175442405.0	175442405.0	C	T	ENSMUST00000027810.14:c.444G>A	M148I	175442405.0	175442405.0	C	T	ENSMUST00000027810.14:c.444G>A	M148I	COSMIC-H1117068	COSMIC-H1117068-M01-V01	COSMIC	36105344.0	False	False	False	False	False	53
FH	ENSG00000091483.6	ENST00000366560.3	chr1	10	-	True	241675380	241675380	G	C	ENST00000366560.3:c.442C>G	Q148E	Missense	E_4	SNP	True	0	Class 0: This mutation can be originally modeled.	29aa	24aa	Fh1	ENSMUSG00000026526.15	ENSMUST00000027810.14	chr1	10	-	SNP	Missense	E_4	175442416.0	175442416.0	G	C	ENSMUST00000027810.14:c.433C>G	Q145E	175442416.0	175442416.0	G	C	ENSMUST00000027810.14:c.433C>G	Q145E	COSMIC-H1117069	COSMIC-H1117069-M01-V01	COSMIC	36106608.0	False	False	False	False	False	53
FH	ENSG00000091483.6	ENST00000366560.3	chr1	10	-	True	241661135	241661135	G	A	ENST00000366560.3:c.1526C>T	P509L	Missense	E_10	SNP	True	0	Class 0: This mutation can be originally modeled.	76aa	2aa	Fh1	ENSMUSG00000026526.15	ENSMUST00000027810.14	chr1	10	-	SNP	Missense	E_10	175428997.0	175428997.0	G	A	ENSMUST00000027810.14:c.1517C>T	P506L	175428997.0	175428997.0	G	A	ENSMUST00000027810.14:c.1517C>T	P506L	COSMIC-H1117071	COSMIC-H1117071-M01-V01	COSMIC	36106616.0	False	False	False	False	False	78
FH	ENSG00000091483.6	ENST00000366560.3	chr1	10	-	True	241682895	241682895	C	T	ENST00000366560.3:c.128G>A	R43Q	Missense	E_1	SNP	True	0	Class 0: This mutation can be originally modeled.	1aa	8aa	Fh1	ENSMUSG00000026526.15	ENSMUST00000027810.14	chr1	10	-	SNP	Missense	E_1	175453021.0	175453021.0	C	T	ENSMUST00000027810.14:c.119G>A	R40Q	175453021.0	175453021.0	C	T	ENSMUST00000027810.14:c.119G>A	R40Q	COSMIC-H1117073	COSMIC-H1117073-M01-V01	COSMIC	36106624.0	False	False	False	False	False	9
FH	ENSG00000091483.6	ENST00000366560.3	chr1	10	-	True	241661172	241661172	A	G	ENST00000366560.3:c.1489T>C	F497L	Missense	E_10	SNP	True	0	Class 0: This mutation can be originally modeled.	64aa	14aa	Fh1	ENSMUSG00000026526.15	ENSMUST00000027810.14	chr1	10	-	SNP	Missense	E_10	175429034.0	175429034.0	A	G	ENSMUST00000027810.14:c.1480T>C	F494L	175429034.0	175429034.0	A	G	ENSMUST00000027810.14:c.1480T>C	F494L	COSMIC-H1117074	COSMIC-H1117074-M01-V01	COSMIC	36106630.0	False	False	False	False	False	78
FH	ENSG00000091483.6	ENST00000366560.3	chr1	10	-	True	241669315	241669315	C	A	ENST00000366560.3:c.892G>T	A298S	Missense	E_6	SNP	True	0	Class 0: This mutation can be originally modeled.	37aa	31aa	Fh1	ENSMUSG00000026526.15	ENSMUST00000027810.14	chr1	10	-	SNP	Missense	E_6	175437215.0	175437215.0	C	A	ENSMUST00000027810.14:c.883G>T	A295S	175437215.0	175437215.0	C	A	ENSMUST00000027810.14:c.883G>T	A295S	COSMIC-H1117078	COSMIC-H1117078-M01-V01	COSMIC	36106646.0	False	False	False	False	False	68
FH	ENSG00000091483.6	ENST00000366560.3	chr1	10	-	True	241680491	241680491	T	C	ENST00000366560.3:c.258A>G	E86delinsE	Silent	E_2	SNP	True	0	Class 0: This mutation can be originally modeled.	1aa	3aa	Fh1	ENSMUSG00000026526.15	ENSMUST00000027810.14	chr1	10	-	SNP	Silent	E_2	175446626.0	175446626.0	T	C	ENSMUST00000027810.14:c.249A>G	E83delinsE	175446626.0	175446626.0	T	C	ENSMUST00000027810.14:c.249A>G	E83delinsE	COSMIC-H1117079	COSMIC-H1117079-M01-V01	COSMIC	36106649.0	False	False	False	False	False	4
FH	ENSG00000091483.6	ENST00000366560.3	chr1	10	-	True	241675374	241675374	T	G	ENST00000366560.3:c.448A>C	N150H	Missense	E_4	SNP	True	0	Class 0: This mutation can be originally modeled.	31aa	22aa	Fh1	ENSMUSG00000026526.15	ENSMUST00000027810.14	chr1	10	-	SNP	Missense	E_4	175442410.0	175442410.0	T	G	ENSMUST00000027810.14:c.439A>C	N147H	175442410.0	175442410.0	T	G	ENSMUST00000027810.14:c.439A>C	N147H	COSMIC-H1117080	COSMIC-H1117080-M01-V01	COSMIC	36106652.0	False	False	False	False	False	53
FH	ENSG00000091483.6	ENST00000366560.3	chr1	10	-	True	241675399	241675399	C	T	ENST00000366560.3:c.423G>A	W141*	Nonsense	E_4	SNP	True	0	Class 0: This mutation can be originally modeled.	22aa	31aa	Fh1	ENSMUSG00000026526.15	ENSMUST00000027810.14	chr1	10	-	SNP	Nonsense	E_4	175442435.0	175442435.0	C	T	ENSMUST00000027810.14:c.414G>A	W138*	175442435.0	175442435.0	C	T	ENSMUST00000027810.14:c.414G>A	W138*	COSMIC-H1117081	COSMIC-H1117081-M01-V01	COSMIC	36106656.0	False	False	False	False	False	53
FH	ENSG00000091483.6	ENST00000366560.3	chr1	10	-	True	241671945	241671945	T	C	ENST00000366560.3:c.696A>G	G232delinsG	Silent	E_5	SNP	True	0	Class 0: This mutation can be originally modeled.	3aa	23aa	Fh1	ENSMUSG00000026526.15	ENSMUST00000027810.14	chr1	10	-	SNP	Silent	E_5	175439755.0	175439755.0	C	C	ENSMUST00000027810.14:c.687G>G	G229delinsG	175439755.0	175439755.0	C	C	ENSMUST00000027810.14:c.687G>G	G229delinsG	COSMIC-H1117082	COSMIC-H1117082-M01-V01	COSMIC	36106659.0	False	False	False	False	False	26
FH	ENSG00000091483.6	ENST00000366560.3	chr1	10	-	True	241661132	241661132	T	C	ENST00000366560.3:c.1529A>G	K510R	Missense	E_10	SNP	True	0	Class 0: This mutation can be originally modeled.	77aa	1aa	Fh1	ENSMUSG00000026526.15	ENSMUST00000027810.14	chr1	10	-	SNP	Missense	E_10	175428994.0	175428994.0	T	C	ENSMUST00000027810.14:c.1520A>G	K507R	175428994.0	175428994.0	T	C	ENSMUST00000027810.14:c.1520A>G	K507R	COSMIC-H1117084	COSMIC-H1117084-M01-V01	COSMIC	36106670.0	False	False	False	False	False	78
FH	ENSG00000091483.6	ENST00000366560.3	chr1	10	-	True	241665851	241665851	C	A	ENST00000366560.3:c.1128G>T	Q376H	Missense	E_8	SNP	True	0	Class 0: This mutation can be originally modeled.	43aa	55aa	Fh1	ENSMUSG00000026526.15	ENSMUST00000027810.14	chr1	10	-	SNP	Missense	E_8	175433729.0	175433729.0	C	A	ENSMUST00000027810.14:c.1119G>T	Q373H	175433729.0	175433729.0	C	A	ENSMUST00000027810.14:c.1119G>T	Q373H	COSMIC-H1117093	COSMIC-H1117093-M01-V01	COSMIC	36106812.0	False	False	False	False	False	98
FH	ENSG00000091483.6	ENST00000366560.3	chr1	10	-	True	241675335	241675335	C	A	ENST00000366560.3:c.487G>T	E163*	Nonsense	E_4	SNP	True	0	Class 0: This mutation can be originally modeled.	44aa	9aa	Fh1	ENSMUSG00000026526.15	ENSMUST00000027810.14	chr1	10	-	SNP	Nonsense	E_4	175442371.0	175442371.0	C	A	ENSMUST00000027810.14:c.478G>T	E160*	175442371.0	175442371.0	C	A	ENSMUST00000027810.14:c.478G>T	E160*	COSMIC-H1117094	COSMIC-H1117094-M01-V01	COSMIC	36106817.0	False	False	False	False	False	53
FH	ENSG00000091483.6	ENST00000366560.3	chr1	10	-	True	241665823	241665823	G	T	ENST00000366560.3:c.1156C>A	Q386K	Missense	E_8	SNP	True	0	Class 0: This mutation can be originally modeled.	53aa	45aa	Fh1	ENSMUSG00000026526.15	ENSMUST00000027810.14	chr1	10	-	SNP	Missense	E_8	175433701.0	175433701.0	G	T	ENSMUST00000027810.14:c.1147C>A	Q383K	175433701.0	175433701.0	G	T	ENSMUST00000027810.14:c.1147C>A	Q383K	COSMIC-H1117342	COSMIC-H1117342-M01-V01	COSMIC	36105675.0	False	False	False	False	False	98
FH	ENSG00000091483.6	ENST00000366560.3	chr1	10	-	True	241667454	241667454	G	T	ENST00000366560.3:c.996C>A	A332delinsA	Silent	E_7	SNP	True	0	Class 0: This mutation can be originally modeled.	1aa	0aa	Fh1	ENSMUSG00000026526.15	ENSMUST00000027810.14	chr1	10	-	SNP	Silent	E_7	175435498.0	175435498.0	G	T	ENSMUST00000027810.14:c.984C>A	A328delinsA	175435498.0	175435498.0	G	T	ENSMUST00000027810.14:c.984C>A	A328delinsA	COSMIC-H1117343	COSMIC-H1117343-M01-V01	COSMIC	36105679.0	False	False	False	False	False	1
FH	ENSG00000091483.6	ENST00000366560.3	chr1	10	-	True	241680611	241680611	G	C	ENST00000366560.3:c.138C>G	S46R	Missense	E_2	SNP	True	0	Class 0: This mutation can be originally modeled.	4aa	5aa	Fh1	ENSMUSG00000026526.15	ENSMUST00000027810.14	chr1	10	-	SNP	Missense	E_2	175446746.0	175446746.0	G	C	ENSMUST00000027810.14:c.129C>G	S43R	175446746.0	175446746.0	G	C	ENSMUST00000027810.14:c.129C>G	S43R	COSMIC-H1117346	COSMIC-H1117346-M01-V01	COSMIC	36105692.0	False	False	False	False	False	9
FH	ENSG00000091483.6	ENST00000366560.3	chr1	10	-	True	241680556	241680556	C	T	ENST00000366560.3:c.193G>A	D65N	Missense	E_2	SNP	True	0	Class 0: This mutation can be originally modeled.	0aa	18aa	Fh1	ENSMUSG00000026526.15	ENSMUST00000027810.14	chr1	10	-	SNP	Missense	E_2	175446691.0	175446691.0	C	T	ENSMUST00000027810.14:c.184G>A	D62N	175446691.0	175446691.0	C	T	ENSMUST00000027810.14:c.184G>A	D62N	COSMIC-H1117351	COSMIC-H1117351-M01-V01	COSMIC	36105712.0	False	False	False	False	False	18
FH	ENSG00000091483.6	ENST00000366560.3	chr1	10	-	True	241661153	241661153	G	A	ENST00000366560.3:c.1508C>T	P503L	Missense	E_10	SNP	True	0	Class 0: This mutation can be originally modeled.	70aa	8aa	Fh1	ENSMUSG00000026526.15	ENSMUST00000027810.14	chr1	10	-	SNP	Missense	E_10	175429015.0	175429015.0	G	A	ENSMUST00000027810.14:c.1499C>T	P500L	175429015.0	175429015.0	G	A	ENSMUST00000027810.14:c.1499C>T	P500L	COSMIC-H1117354	COSMIC-H1117354-M01-V01	COSMIC	36105727.0	False	False	False	False	False	78
FH	ENSG00000091483.6	ENST00000366560.3	chr1	10	-	True	241667492	241667492	C	T	ENST00000366560.3:c.958G>A	A320T	Missense	E_7	SNP	True	0	Class 0: This mutation can be originally modeled.	59aa	9aa	Fh1	ENSMUSG00000026526.15	ENSMUST00000027810.14	chr1	10	-	SNP	Missense	E_7	175435533.0	175435533.0	C	T	ENSMUST00000027810.14:c.949G>A	A317T	175435533.0	175435533.0	C	T	ENSMUST00000027810.14:c.949G>A	A317T	COSMIC-H1117358	COSMIC-H1117358-M01-V01	COSMIC	36105749.0	False	False	False	False	False	68
FH	ENSG00000091483.6	ENST00000366560.3	chr1	10	-	True	241665847	241665847	C	A	ENST00000366560.3:c.1132G>T	E378*	Nonsense	E_8	SNP	True	0	Class 0: This mutation can be originally modeled.	45aa	53aa	Fh1	ENSMUSG00000026526.15	ENSMUST00000027810.14	chr1	10	-	SNP	Nonsense	E_8	175433725.0	175433725.0	C	A	ENSMUST00000027810.14:c.1123G>T	E375*	175433725.0	175433725.0	C	A	ENSMUST00000027810.14:c.1123G>T	E375*	COSMIC-H1117360	COSMIC-H1117360-M01-V01	COSMIC	36105758.0	False	False	False	False	False	98
FH	ENSG00000091483.6	ENST00000366560.3	chr1	10	-	True	241680566	241680566	C	A	ENST00000366560.3:c.183G>T	K61N	Missense	E_2	SNP	True	0	Class 0: This mutation can be originally modeled.	6aa	2aa	Fh1	ENSMUSG00000026526.15	ENSMUST00000027810.14	chr1	10	-	SNP	Missense	E_2	175446701.0	175446701.0	C	A	ENSMUST00000027810.14:c.174G>T	K58N	175446701.0	175446701.0	C	A	ENSMUST00000027810.14:c.174G>T	K58N	COSMIC-H1117361	COSMIC-H1117361-M01-V01	COSMIC	36105764.0	False	False	False	False	False	8
FH	ENSG00000091483.6	ENST00000366560.3	chr1	10	-	True	241676953	241676953	A	G	ENST00000366560.3:c.328T>C	Y110H	Missense	E_3	SNP	True	0	Class 0: This mutation can be originally modeled.	0aa	7aa	Fh1	ENSMUSG00000026526.15	ENSMUST00000027810.14	chr1	10	-	SNP	Missense	E_3	175444145.0	175444145.0	A	G	ENSMUST00000027810.14:c.319T>C	Y107H	175444145.0	175444145.0	A	G	ENSMUST00000027810.14:c.319T>C	Y107H	COSMIC-H1117362	COSMIC-H1117362-M01-V01	COSMIC	36105767.0	False	False	False	False	False	7
FH	ENSG00000091483.6	ENST00000366560.3	chr1	10	-	True	241667345	241667345	G	A	ENST00000366560.3:c.1105C>T	P369S	Missense	E_7	SNP	True	0	Class 0: This mutation can be originally modeled.	36aa	62aa	Fh1	ENSMUSG00000026526.15	ENSMUST00000027810.14	chr1	10	-	SNP	Missense	E_7	175435386.0	175435386.0	G	A	ENSMUST00000027810.14:c.1096C>T	P366S	175435386.0	175435386.0	G	A	ENSMUST00000027810.14:c.1096C>T	P366S	COSMIC-H1117367	COSMIC-H1117367-M01-V01	COSMIC	36105795.0	False	False	False	False	False	98
FH	ENSG00000091483.6	ENST00000366560.3	chr1	10	-	True	241682969	241682969	T	C	ENST00000366560.3:c.54A>G	P18delinsP	Silent	E_1	SNP	True	0	Class 0: This mutation can be originally modeled.	0aa	0aa	Fh1	ENSMUSG00000026526.15	ENSMUST00000027810.14	chr1	10	-	SNP	Silent	E_1	175453086.0	175453086.0	C	C	ENSMUST00000027810.14:c.54G>G	P18delinsP	175453086.0	175453086.0	C	C	ENSMUST00000027810.14:c.54G>G	P18delinsP	COSMIC-H1117374	COSMIC-H1117374-M01-V01	COSMIC	36105931.0	False	False	False	False	False	0
FH	ENSG00000091483.6	ENST00000366560.3	chr1	10	-	True	241663802	241663802	G	C	ENST00000366560.3:c.1325C>G	T442R	Missense	E_9	SNP	True	0	Class 0: This mutation can be originally modeled.	9aa	69aa	Fh1	ENSMUSG00000026526.15	ENSMUST00000027810.14	chr1	10	-	SNP	Missense	E_9	175431569.0	175431569.0	G	C	ENSMUST00000027810.14:c.1316C>G	T439R	175431569.0	175431569.0	G	C	ENSMUST00000027810.14:c.1316C>G	T439R	COSMIC-H1117376	COSMIC-H1117376-M01-V01	COSMIC	36105939.0	False	False	False	False	False	78
FH	ENSG00000091483.6	ENST00000366560.3	chr1	10	-	True	241676974	241676974	C	T	ENST00000366560.3:c.307G>A	A103T	Missense	E_3	SNP	True	0	Class 0: This mutation can be originally modeled.	8aa	5aa	Fh1	ENSMUSG00000026526.15	ENSMUST00000027810.14	chr1	10	-	SNP	Missense	E_3	175444166.0	175444166.0	C	T	ENSMUST00000027810.14:c.298G>A	A100T	175444166.0	175444166.0	C	T	ENSMUST00000027810.14:c.298G>A	A100T	COSMIC-H1117377	COSMIC-H1117377-M01-V01	COSMIC	36105944.0	False	False	False	False	False	13
FH	ENSG00000091483.6	ENST00000366560.3	chr1	10	-	True	241677003	241677003	A	T	ENST00000366560.3:c.278T>A	I93N	Missense	E_3	SNP	True	0	Class 0: This mutation can be originally modeled.	2aa	0aa	Fh1	ENSMUSG00000026526.15	ENSMUST00000027810.14	chr1	10	-	SNP	Missense	E_3	175444195.0	175444195.0	A	T	ENSMUST00000027810.14:c.269T>A	I90N	175444195.0	175444195.0	A	T	ENSMUST00000027810.14:c.269T>A	I90N	COSMIC-H1117380	COSMIC-H1117380-M01-V01	COSMIC	36105957.0	False	False	False	False	False	2
FH	ENSG00000091483.6	ENST00000366560.3	chr1	10	-	True	241675407	241675407	C	T	ENST00000366560.3:c.415G>A	V139M	Missense	E_4	SNP	True	0	Class 0: This mutation can be originally modeled.	20aa	33aa	Fh1	ENSMUSG00000026526.15	ENSMUST00000027810.14	chr1	10	-	SNP	Missense	E_4	175442443.0	175442443.0	C	T	ENSMUST00000027810.14:c.406G>A	V136M	175442443.0	175442443.0	C	T	ENSMUST00000027810.14:c.406G>A	V136M	COSMIC-H1117381	COSMIC-H1117381-M01-V01	COSMIC	36105961.0	False	False	False	False	False	53
FH	ENSG00000091483.6	ENST00000366560.3	chr1	10	-	True	241676909	241676909	T	A	ENST00000366560.3:c.372A>T	A124delinsA	Silent	E_3	SNP	True	0	Class 0: This mutation can be originally modeled.	5aa	48aa	Fh1	ENSMUSG00000026526.15	ENSMUST00000027810.14	chr1	10	-	SNP	Silent	E_3	175444101.0	175444101.0	T	A	ENSMUST00000027810.14:c.363A>T	A121delinsA	175444101.0	175444101.0	T	A	ENSMUST00000027810.14:c.363A>T	A121delinsA	COSMIC-H1117660	COSMIC-H1117660-M01-V01	COSMIC	36105982.0	False	False	False	False	False	53
FH	ENSG00000091483.6	ENST00000366560.3	chr1	10	-	True	241661200	241661200	G	A	ENST00000366560.3:c.1461C>T	I487delinsI	Silent	E_10	SNP	True	0	Class 0: This mutation can be originally modeled.	54aa	24aa	Fh1	ENSMUSG00000026526.15	ENSMUST00000027810.14	chr1	10	-	SNP	Silent	E_10	175429062.0	175429062.0	A	A	ENSMUST00000027810.14:c.1452T>T	I484delinsI	175429062.0	175429062.0	A	A	ENSMUST00000027810.14:c.1452T>T	I484delinsI	COSMIC-H1117661	COSMIC-H1117661-M01-V01	COSMIC	36105986.0	False	False	False	False	False	78
FH	ENSG00000091483.6	ENST00000366560.3	chr1	10	-	True	241671920	241671920	G	C	ENST00000366560.3:c.721C>G	P241A	Missense	E_5	SNP	True	0	Class 0: This mutation can be originally modeled.	12aa	14aa	Fh1	ENSMUSG00000026526.15	ENSMUST00000027810.14	chr1	10	-	SNP	Missense	E_5	175439730.0	175439730.0	G	C	ENSMUST00000027810.14:c.712C>G	P238A	175439730.0	175439730.0	G	C	ENSMUST00000027810.14:c.712C>G	P238A	COSMIC-H1117664	COSMIC-H1117664-M01-V01	COSMIC	36106005.0	False	False	False	False	False	26
FH	ENSG00000091483.6	ENST00000366560.3	chr1	10	-	True	241680602	241680602	G	A	ENST00000366560.3:c.147C>T	S49delinsS	Silent	E_2	SNP	True	0	Class 0: This mutation can be originally modeled.	7aa	2aa	Fh1	ENSMUSG00000026526.15	ENSMUST00000027810.14	chr1	10	-	SNP	Silent	E_2	175446737.0	175446737.0	G	A	ENSMUST00000027810.14:c.138C>T	S46delinsS	175446737.0	175446737.0	G	A	ENSMUST00000027810.14:c.138C>T	S46delinsS	COSMIC-H1117667	COSMIC-H1117667-M01-V01	COSMIC	36106017.0	False	False	False	False	False	9
FH	ENSG00000091483.6	ENST00000366560.3	chr1	10	-	True	241667351	241667351	T	A	ENST00000366560.3:c.1099A>T	I367F	Missense	E_7	SNP	True	0	Class 0: This mutation can be originally modeled.	34aa	64aa	Fh1	ENSMUSG00000026526.15	ENSMUST00000027810.14	chr1	10	-	SNP	Missense	E_7	175435392.0	175435392.0	T	A	ENSMUST00000027810.14:c.1090A>T	I364F	175435392.0	175435392.0	T	A	ENSMUST00000027810.14:c.1090A>T	I364F	COSMIC-H1117668	COSMIC-H1117668-M01-V01	COSMIC	36106021.0	False	False	False	False	False	98
FH	ENSG00000091483.6	ENST00000366560.3	chr1	10	-	True	241661267	241661267	T	A	ENST00000366560.3:c.1394A>T	Y465F	Missense	E_10	SNP	True	0	Class 0: This mutation can be originally modeled.	32aa	46aa	Fh1	ENSMUSG00000026526.15	ENSMUST00000027810.14	chr1	10	-	SNP	Missense	E_10	175429129.0	175429129.0	T	A	ENSMUST00000027810.14:c.1385A>T	Y462F	175429129.0	175429129.0	T	A	ENSMUST00000027810.14:c.1385A>T	Y462F	COSMIC-H1117670	COSMIC-H1117670-M01-V01	COSMIC	36106029.0	False	False	False	False	False	78
FH	ENSG00000091483.6	ENST00000366560.3	chr1	10	-	True	241675427	241675427	A	T	ENST00000366560.3:c.395T>A	L132*	Nonsense	E_4	SNP	True	0	Class 0: This mutation can be originally modeled.	13aa	40aa	Fh1	ENSMUSG00000026526.15	ENSMUST00000027810.14	chr1	10	-	SNP	Nonsense	E_4	175442463.0	175442463.0	A	T	ENSMUST00000027810.14:c.386T>A	L129*	175442463.0	175442463.0	A	T	ENSMUST00000027810.14:c.386T>A	L129*	COSMIC-H1117680	COSMIC-H1117680-M01-V01	COSMIC	36106067.0	False	False	False	False	False	53
FH	ENSG00000091483.6	ENST00000366560.3	chr1	10	-	True	241667487	241667487	C	A	ENST00000366560.3:c.963G>T	L321delinsL	Silent	E_7	SNP	True	0	Class 0: This mutation can be originally modeled.	60aa	8aa	Fh1	ENSMUSG00000026526.15	ENSMUST00000027810.14	chr1	10	-	SNP	Silent	E_7	175435528.0	175435528.0	C	A	ENSMUST00000027810.14:c.954G>T	L318delinsL	175435528.0	175435528.0	C	A	ENSMUST00000027810.14:c.954G>T	L318delinsL	COSMIC-H1117682	COSMIC-H1117682-M01-V01	COSMIC	36106074.0	False	False	False	False	False	68
FH	ENSG00000091483.6	ENST00000366560.3	chr1	10	-	True	241665824	241665824	G	A	ENST00000366560.3:c.1155C>T	A385delinsA	Silent	E_8	SNP	True	0	Class 0: This mutation can be originally modeled.	52aa	46aa	Fh1	ENSMUSG00000026526.15	ENSMUST00000027810.14	chr1	10	-	SNP	Silent	E_8	175433702.0	175433702.0	G	A	ENSMUST00000027810.14:c.1146C>T	A382delinsA	175433702.0	175433702.0	G	A	ENSMUST00000027810.14:c.1146C>T	A382delinsA	COSMIC-H1117683	COSMIC-H1117683-M01-V01	COSMIC	36106078.0	False	False	False	False	False	98
FH	ENSG00000091483.6	ENST00000366560.3	chr1	10	-	True	241663847	241663847	G	A	ENST00000366560.3:c.1280C>T	S427L	Missense	E_9	SNP	True	0	Class 0: This mutation can be originally modeled.	94aa	4aa	Fh1	ENSMUSG00000026526.15	ENSMUST00000027810.14	chr1	10	-	SNP	Missense	E_9	175431614.0	175431614.0	G	A	ENSMUST00000027810.14:c.1271C>T	S424L	175431614.0	175431614.0	G	A	ENSMUST00000027810.14:c.1271C>T	S424L	COSMIC-H1117684	COSMIC-H1117684-M01-V01	COSMIC	36106082.0	False	False	False	False	False	98
FH	ENSG00000091483.6	ENST00000366560.3	chr1	10	-	True	241682997	241682997	G	A	ENST00000366560.3:c.26C>T	A9V	Missense	E_1	SNP	True	0	Class 0: This mutation can be originally modeled.	8aa	3aa	Fh1	ENSMUSG00000026526.15	ENSMUST00000027810.14	chr1	10	-	SNP	Missense	E_1	175453114.0	175453114.0	G	A	ENSMUST00000027810.14:c.26C>T	A9V	175453114.0	175453114.0	G	A	ENSMUST00000027810.14:c.26C>T	A9V	COSMIC-H1117847	COSMIC-H1117847-M01-V01	COSMIC	36105171.0	False	False	False	False	False	11
FH	ENSG00000091483.6	ENST00000366560.3	chr1	10	-	True	241663854	241663854	C	G	ENST00000366560.3:c.1273G>C	D425H	Missense	E_9	SNP	True	0	Class 0: This mutation can be originally modeled.	92aa	6aa	Fh1	ENSMUSG00000026526.15	ENSMUST00000027810.14	chr1	10	-	SNP	Missense	E_9	175431621.0	175431621.0	C	G	ENSMUST00000027810.14:c.1264G>C	D422H	175431621.0	175431621.0	C	G	ENSMUST00000027810.14:c.1264G>C	D422H	COSMIC-H1117849	COSMIC-H1117849-M01-V01	COSMIC	36105184.0	False	False	False	False	False	98
FH	ENSG00000091483.6	ENST00000366560.3	chr1	10	-	True	241682983	241682983	G	C	ENST00000366560.3:c.40C>G	L14V	Missense	E_1	SNP	True	0	Class 0: This mutation can be originally modeled.	0aa	0aa	Fh1	ENSMUSG00000026526.15	ENSMUST00000027810.14	chr1	10	-	SNP	Missense	E_1	175453100.0	175453100.0	G	C	ENSMUST00000027810.14:c.40C>G	L14V	175453100.0	175453100.0	G	C	ENSMUST00000027810.14:c.40C>G	L14V	COSMIC-H1117852	COSMIC-H1117852-M01-V01	COSMIC	36105195.0	False	False	False	False	False	0
FH	ENSG00000091483.6	ENST00000366560.3	chr1	10	-	True	241669303	241669303	C	T	ENST00000366560.3:c.904G>A	G302S	Missense	E_6	SNP	True	0	Class 0: This mutation can be originally modeled.	41aa	27aa	Fh1	ENSMUSG00000026526.15	ENSMUST00000027810.14	chr1	10	-	SNP	Missense	E_6	175437203.0	175437203.0	C	T	ENSMUST00000027810.14:c.895G>A	G299S	175437203.0	175437203.0	C	T	ENSMUST00000027810.14:c.895G>A	G299S	COSMIC-H1117855	COSMIC-H1117855-M01-V01	COSMIC	36105307.0	False	False	False	False	False	68
FH	ENSG00000091483.6	ENST00000366560.3	chr1	10	-	True	241669359	241669359	A	G	ENST00000366560.3:c.848T>C	L283S	Missense	E_6	SNP	True	0	Class 0: This mutation can be originally modeled.	22aa	46aa	Fh1	ENSMUSG00000026526.15	ENSMUST00000027810.14	chr1	10	-	SNP	Missense	E_6	175437259.0	175437259.0	A	G	ENSMUST00000027810.14:c.839T>C	L280S	175437259.0	175437259.0	A	G	ENSMUST00000027810.14:c.839T>C	L280S	COSMIC-H1117859	COSMIC-H1117859-M01-V01	COSMIC	36105322.0	False	False	False	False	False	68
FH	ENSG00000091483.6	ENST00000366560.3	chr1	10	-	True	241680545	241680545	A	C	ENST00000366560.3:c.204T>G	Y68*	Nonsense	E_2	SNP	True	0	Class 0: This mutation can be originally modeled.	3aa	15aa	Fh1	ENSMUSG00000026526.15	ENSMUST00000027810.14	chr1	10	-	SNP	Nonsense	E_2	175446680.0	175446680.0	A	C	ENSMUST00000027810.14:c.195T>G	Y65*	175446680.0	175446680.0	A	C	ENSMUST00000027810.14:c.195T>G	Y65*	COSMIC-H1117860	COSMIC-H1117860-M01-V01	COSMIC	36105324.0	False	False	False	False	False	18
FH	ENSG00000091483.6	ENST00000366560.3	chr1	10	-	True	241672056	241672056	C	G	ENST00000366560.3:c.585G>C	M195I	Missense	E_5	SNP	True	0	Class 0: This mutation can be originally modeled.	21aa	5aa	Fh1	ENSMUSG00000026526.15	ENSMUST00000027810.14	chr1	10	-	SNP	Missense	E_5	175439866.0	175439866.0	C	G	ENSMUST00000027810.14:c.576G>C	M192I	175439866.0	175439866.0	C	G	ENSMUST00000027810.14:c.576G>C	M192I	COSMIC-H1117861	COSMIC-H1117861-M01-V01	COSMIC	36105328.0	False	False	False	False	False	26
FH	ENSG00000091483.6	ENST00000366560.3	chr1	10	-	True	241665817	241665817	T	C	ENST00000366560.3:c.1162A>G	M388V	Missense	E_8	SNP	True	0	Class 0: This mutation can be originally modeled.	55aa	43aa	Fh1	ENSMUSG00000026526.15	ENSMUST00000027810.14	chr1	10	-	SNP	Missense	E_8	175433695.0	175433695.0	T	C	ENSMUST00000027810.14:c.1153A>G	M385V	175433695.0	175433695.0	T	C	ENSMUST00000027810.14:c.1153A>G	M385V	COSMIC-H1117862	COSMIC-H1117862-M01-V01	COSMIC	36105334.0	False	False	False	False	False	98
FH	ENSG00000091483.6	ENST00000366560.3	chr1	10	-	True	241661202	241661202	T	C	ENST00000366560.3:c.1459A>G	I487V	Missense	E_10	SNP	True	0	Class 0: This mutation can be originally modeled.	54aa	24aa	Fh1	ENSMUSG00000026526.15	ENSMUST00000027810.14	chr1	10	-	SNP	Missense	E_10	175429064.0	175429064.0	T	C	ENSMUST00000027810.14:c.1450A>G	I484V	175429064.0	175429064.0	T	C	ENSMUST00000027810.14:c.1450A>G	I484V	COSMIC-H1117865	COSMIC-H1117865-M01-V01	COSMIC	36105349.0	False	False	False	False	False	78
FH	ENSG00000091483.6	ENST00000366560.3	chr1	10	-	True	241663789	241663789	G	C	ENST00000366560.3:c.1338C>G	N446K	Missense	E_9	SNP	True	0	Class 0: This mutation can be originally modeled.	13aa	65aa	Fh1	ENSMUSG00000026526.15	ENSMUST00000027810.14	chr1	10	-	SNP	Missense	E_9	175431556.0	175431556.0	G	C	ENSMUST00000027810.14:c.1329C>G	N443K	175431556.0	175431556.0	G	C	ENSMUST00000027810.14:c.1329C>G	N443K	COSMIC-H1117866	COSMIC-H1117866-M01-V01	COSMIC	36105354.0	False	False	False	False	False	78
FH	ENSG00000091483.6	ENST00000366560.3	chr1	10	-	True	241667414	241667414	C	A	ENST00000366560.3:c.1036G>T	G346C	Missense	E_7	SNP	True	0	Class 0: This mutation can be originally modeled.	13aa	85aa	Fh1	ENSMUSG00000026526.15	ENSMUST00000027810.14	chr1	10	-	SNP	Missense	E_7	175435455.0	175435455.0	C	A	ENSMUST00000027810.14:c.1027G>T	G343C	175435455.0	175435455.0	C	A	ENSMUST00000027810.14:c.1027G>T	G343C	COSMIC-H1117867	COSMIC-H1117867-M01-V01	COSMIC	36105358.0	False	False	False	False	False	98
FH	ENSG00000091483.6	ENST00000366560.3	chr1	10	-	True	241676937	241676937	T	G	ENST00000366560.3:c.344A>C	K115T	Missense	E_3	SNP	True	0	Class 0: This mutation can be originally modeled.	5aa	2aa	Fh1	ENSMUSG00000026526.15	ENSMUST00000027810.14	chr1	10	-	SNP	Missense	E_3	175444129.0	175444129.0	T	G	ENSMUST00000027810.14:c.335A>C	K112T	175444129.0	175444129.0	T	G	ENSMUST00000027810.14:c.335A>C	K112T	COSMIC-H1117870	COSMIC-H1117870-M01-V01	COSMIC	36105370.0	False	False	False	False	False	7
FH	ENSG00000091483.6	ENST00000366560.3	chr1	10	-	True	241667492	241667492	C	A	ENST00000366560.3:c.958G>T	A320S	Missense	E_7	SNP	True	0	Class 0: This mutation can be originally modeled.	59aa	9aa	Fh1	ENSMUSG00000026526.15	ENSMUST00000027810.14	chr1	10	-	SNP	Missense	E_7	175435533.0	175435533.0	C	A	ENSMUST00000027810.14:c.949G>T	A317S	175435533.0	175435533.0	C	A	ENSMUST00000027810.14:c.949G>T	A317S	COSMIC-H1117871	COSMIC-H1117871-M01-V01	COSMIC	36105375.0	False	False	False	False	False	68
FH	ENSG00000091483.6	ENST00000366560.3	chr1	10	-	True	241675292	241675292	G	T	ENST00000366560.3:c.530C>A	P177H	Missense	E_4	SNP	True	0	Class 0: This mutation can be originally modeled.	3aa	23aa	Fh1	ENSMUSG00000026526.15	ENSMUST00000027810.14	chr1	10	-	SNP	Missense	E_4	175442328.0	175442328.0	G	T	ENSMUST00000027810.14:c.521C>A	P174H	175442328.0	175442328.0	G	T	ENSMUST00000027810.14:c.521C>A	P174H	COSMIC-H1117874	COSMIC-H1117874-M01-V01	COSMIC	36105386.0	False	False	False	False	False	26
FH	ENSG00000091483.6	ENST00000366560.3	chr1	10	-	True	241672031	241672031	G	T	ENST00000366560.3:c.610C>A	H204N	Missense	E_5	SNP	True	0	Class 0: This mutation can be originally modeled.	2aa	0aa	Fh1	ENSMUSG00000026526.15	ENSMUST00000027810.14	chr1	10	-	SNP	Missense	E_5	175439841.0	175439841.0	G	T	ENSMUST00000027810.14:c.601C>A	H201N	175439841.0	175439841.0	G	T	ENSMUST00000027810.14:c.601C>A	H201N	COSMIC-H1117877	COSMIC-H1117877-M01-V01	COSMIC	36105402.0	False	False	False	False	False	2
FH	ENSG00000091483.6	ENST00000366560.3	chr1	10	-	True	241663881	241663881	C	G	ENST00000366560.3:c.1246G>C	V416L	Missense	E_9	SNP	True	0	Class 0: This mutation can be originally modeled.	83aa	15aa	Fh1	ENSMUSG00000026526.15	ENSMUST00000027810.14	chr1	10	-	SNP	Missense	E_9	175431648.0	175431648.0	C	G	ENSMUST00000027810.14:c.1237G>C	V413L	175431648.0	175431648.0	C	G	ENSMUST00000027810.14:c.1237G>C	V413L	COSMIC-H1117882	COSMIC-H1117882-M01-V01	COSMIC	36105419.0	False	False	False	False	False	98
FH	ENSG00000091483.6	ENST00000366560.3	chr1	10	-	True	241663825	241663825	G	A	ENST00000366560.3:c.1302C>T	C434delinsC	Silent	E_9	SNP	True	0	Class 0: This mutation can be originally modeled.	1aa	77aa	Fh1	ENSMUSG00000026526.15	ENSMUST00000027810.14	chr1	10	-	SNP	Silent	E_9	175431592.0	175431592.0	A	A	ENSMUST00000027810.14:c.1293T>T	C431delinsC	175431592.0	175431592.0	A	A	ENSMUST00000027810.14:c.1293T>T	C431delinsC	COSMIC-H1117883	COSMIC-H1117883-M01-V01	COSMIC	36105422.0	False	False	False	False	False	78
FH	ENSG00000091483.6	ENST00000366560.3	chr1	10	-	True	241676985	241676985	A	T	ENST00000366560.3:c.296T>A	L99*	Nonsense	E_3	SNP	True	0	Class 0: This mutation can be originally modeled.	4aa	9aa	Fh1	ENSMUSG00000026526.15	ENSMUST00000027810.14	chr1	10	-	SNP	Nonsense	E_3	175444177.0	175444177.0	A	T	ENSMUST00000027810.14:c.287T>A	L96*	175444177.0	175444177.0	A	T	ENSMUST00000027810.14:c.287T>A	L96*	COSMIC-H1117885	COSMIC-H1117885-M01-V01	COSMIC	36105430.0	False	False	False	False	False	13
FH	ENSG00000091483.6	ENST00000366560.3	chr1	10	-	True	241669326	241669326	G	A	ENST00000366560.3:c.881C>T	A294V	Missense	E_6	SNP	True	0	Class 0: This mutation can be originally modeled.	33aa	35aa	Fh1	ENSMUSG00000026526.15	ENSMUST00000027810.14	chr1	10	-	SNP	Missense	E_6	175437226.0	175437226.0	G	A	ENSMUST00000027810.14:c.872C>T	A291V	175437226.0	175437226.0	G	A	ENSMUST00000027810.14:c.872C>T	A291V	COSMIC-H1117892	COSMIC-H1117892-M01-V01	COSMIC	36105459.0	False	False	False	False	False	68
FH	ENSG00000091483.6	ENST00000366560.3	chr1	10	-	True	241671932	241671932	G	T	ENST00000366560.3:c.709C>A	Q237K	Missense	E_5	SNP	True	0	Class 0: This mutation can be originally modeled.	8aa	18aa	Fh1	ENSMUSG00000026526.15	ENSMUST00000027810.14	chr1	10	-	SNP	Missense	E_5	175439742.0	175439742.0	G	T	ENSMUST00000027810.14:c.700C>A	Q234K	175439742.0	175439742.0	G	T	ENSMUST00000027810.14:c.700C>A	Q234K	COSMIC-H1117893	COSMIC-H1117893-M01-V01	COSMIC	36105461.0	False	False	False	False	False	26
FH	ENSG00000091483.6	ENST00000366560.3	chr1	10	-	True	241661252	241661252	T	C	ENST00000366560.3:c.1409A>G	K470R	Missense	E_10	SNP	True	0	Class 0: This mutation can be originally modeled.	37aa	41aa	Fh1	ENSMUSG00000026526.15	ENSMUST00000027810.14	chr1	10	-	SNP	Missense	E_10	175429114.0	175429114.0	T	C	ENSMUST00000027810.14:c.1400A>G	K467R	175429114.0	175429114.0	T	C	ENSMUST00000027810.14:c.1400A>G	K467R	COSMIC-H1117897	COSMIC-H1117897-M01-V01	COSMIC	36105482.0	False	False	False	False	False	78
FH	ENSG00000091483.6	ENST00000366560.3	chr1	10	-	True	241667523	241667523	C	T	ENST00000366560.3:c.927G>A	P309delinsP	Silent	E_7	SNP	True	0	Class 0: This mutation can be originally modeled.	48aa	20aa	Fh1	ENSMUSG00000026526.15	ENSMUST00000027810.14	chr1	10	-	SNP	Silent	E_7	175435564.0	175435564.0	C	T	ENSMUST00000027810.14:c.918G>A	P306delinsP	175435564.0	175435564.0	C	T	ENSMUST00000027810.14:c.918G>A	P306delinsP	AACR-H0000906	AACR-H0000906-M01-V01	AACR		True	True	True	True	True	68
FH	ENSG00000091483.6	ENST00000366560.3	chr1	10	-	True	241682970	241682970	G	A	ENST00000366560.3:c.53C>T	P18L	Missense	E_1	SNP	True	0	Class 0: This mutation can be originally modeled.	0aa	0aa	Fh1	ENSMUSG00000026526.15	ENSMUST00000027810.14	chr1	10	-	SNP	Missense	E_1	175453087.0	175453087.0	G	A	ENSMUST00000027810.14:c.53C>T	P18L	175453087.0	175453087.0	G	A	ENSMUST00000027810.14:c.53C>T	P18L	AACR-H0004232	AACR-H0004232-M01-V01	AACR		True	True	True	True	True	0
FH	ENSG00000091483.6	ENST00000366560.3	chr1	10	-	True	241680532	241680532	C	T	ENST00000366560.3:c.217G>A	V73M	Missense	E_2	SNP	True	1	Class 1: This mutation can be alternatively modeled.	8aa	10aa	Fh1	ENSMUSG00000026526.15	ENSMUST00000027810.14	chr1	10	-	TNP	Missense	E_2	175446667.0	175446667.0	C	T	ENSMUST00000027810.14:c.208G>A	V70I	175446665.0	175446667.0	TAC	CAT	ENSMUST00000027810.14:c.208_210GTA>ATG	V70M	AACR-H0008396	AACR-H0008396-M01-V01	AACR		False	False	False	False	False	18
FH	ENSG00000091483.6	ENST00000366560.3	chr1	10	-	True	241683007	241683007	G	A	ENST00000366560.3:c.16C>T	R6W	Missense	E_1	SNP	True	1	Class 1: This mutation can be alternatively modeled.	5aa	6aa	Fh1	ENSMUSG00000026526.15	ENSMUST00000027810.14	chr1	10	-	TNP	Missense	E_1	175453124.0	175453124.0	G	A	ENSMUST00000027810.14:c.16C>T	R6C	175453122.0	175453124.0	ACG	CCA	ENSMUST00000027810.14:c.16_18CGT>TGG	R6W	AACR-H0009057	AACR-H0009057-M01-V01	AACR		False	False	False	False	False	11
FH	ENSG00000091483.6	ENST00000366560.3	chr1	10	-	True	241667422	241667422	C	T	ENST00000366560.3:c.1028G>A	R343Q	Missense	E_7	SNP	True	1	Class 1: This mutation can be alternatively modeled.	10aa	88aa	Fh1	ENSMUSG00000026526.15	ENSMUST00000027810.14	chr1	10	-	DNP	Missense	E_7	175435463.0	175435463.0	C	T	ENSMUST00000027810.14:c.1019G>A	R340H	175435462.0	175435463.0	GC	TT	ENSMUST00000027810.14:c.1019_1020GC>AA	R340Q	AACR-H0017504	AACR-H0017504-M01-V01	AACR		False	False	False	False	False	98
FH	ENSG00000091483.6	ENST00000366560.3	chr1	10	-	True	241667422	241667422	C	T	ENST00000366560.3:c.1028G>A	R343Q	Missense	E_7	SNP	True	1	Class 1: This mutation can be alternatively modeled.	10aa	88aa	Fh1	ENSMUSG00000026526.15	ENSMUST00000027810.14	chr1	10	-	DNP	Missense	E_7	175435463.0	175435463.0	C	T	ENSMUST00000027810.14:c.1019G>A	R340H	175435462.0	175435463.0	GC	CT	ENSMUST00000027810.14:c.1019_1020GC>AG	R340Q	AACR-H0017504	AACR-H0017504-M01-V02	AACR		False	False	False	False	False	98
FH	ENSG00000091483.6	ENST00000366560.3	chr1	10	-	True	241667423	241667423	G	A	ENST00000366560.3:c.1027C>T	R343*	Nonsense	E_7	SNP	True	1	Class 1: This mutation can be alternatively modeled.	10aa	88aa	Fh1	ENSMUSG00000026526.15	ENSMUST00000027810.14	chr1	10	-	TNP	Nonsense	E_7	175435464.0	175435464.0	G	A	ENSMUST00000027810.14:c.1018C>T	R340C	175435462.0	175435464.0	GCG	CTA	ENSMUST00000027810.14:c.1018_1020CGC>TAG	R340*	AACR-H0017647	AACR-H0017647-M01-V01	AACR		False	False	False	False	False	98
FH	ENSG00000091483.6	ENST00000366560.3	chr1	10	-	True	241667423	241667423	G	A	ENST00000366560.3:c.1027C>T	R343*	Nonsense	E_7	SNP	True	1	Class 1: This mutation can be alternatively modeled.	10aa	88aa	Fh1	ENSMUSG00000026526.15	ENSMUST00000027810.14	chr1	10	-	TNP	Nonsense	E_7	175435464.0	175435464.0	G	A	ENSMUST00000027810.14:c.1018C>T	R340C	175435462.0	175435464.0	GCG	TCA	ENSMUST00000027810.14:c.1018_1020CGC>TGA	R340*	AACR-H0017647	AACR-H0017647-M01-V02	AACR		False	False	False	False	False	98
FH	ENSG00000091483.6	ENST00000366560.3	chr1	10	-	True	241667423	241667423	G	A	ENST00000366560.3:c.1027C>T	R343*	Nonsense	E_7	SNP	True	1	Class 1: This mutation can be alternatively modeled.	10aa	88aa	Fh1	ENSMUSG00000026526.15	ENSMUST00000027810.14	chr1	10	-	TNP	Nonsense	E_7	175435464.0	175435464.0	G	A	ENSMUST00000027810.14:c.1018C>T	R340C	175435462.0	175435464.0	GCG	TTA	ENSMUST00000027810.14:c.1018_1020CGC>TAA	R340*	AACR-H0017647	AACR-H0017647-M01-V03	AACR		False	False	False	False	False	98
FH	ENSG00000091483.6	ENST00000366560.3	chr1	10	-	True	241671943	241671943	C	T	ENST00000366560.3:c.698G>A	R233H	Missense	E_5	SNP	True	1	Class 1: This mutation can be alternatively modeled.	4aa	22aa	Fh1	ENSMUSG00000026526.15	ENSMUST00000027810.14	chr1	10	-	DNP	Missense	E_5	175439753.0	175439753.0	C	T	ENSMUST00000027810.14:c.689G>A	R230Q	175439752.0	175439753.0	TC	GT	ENSMUST00000027810.14:c.689_690GA>AC	R230H	AACR-H0024140	AACR-H0024140-M01-V01	AACR		False	False	False	False	False	26
FH	ENSG00000091483.6	ENST00000366560.3	chr1	10	-	True	241671943	241671943	C	T	ENST00000366560.3:c.698G>A	R233H	Missense	E_5	SNP	True	1	Class 1: This mutation can be alternatively modeled.	4aa	22aa	Fh1	ENSMUSG00000026526.15	ENSMUST00000027810.14	chr1	10	-	DNP	Missense	E_5	175439753.0	175439753.0	C	T	ENSMUST00000027810.14:c.689G>A	R230Q	175439752.0	175439753.0	TC	AT	ENSMUST00000027810.14:c.689_690GA>AT	R230H	AACR-H0024140	AACR-H0024140-M01-V02	AACR		False	False	False	False	False	26
FH	ENSG00000091483.6	ENST00000366560.3	chr1	10	-	True	241671944	241671944	G	A	ENST00000366560.3:c.697C>T	R233C	Missense	E_5	SNP	True	1	Class 1: This mutation can be alternatively modeled.	4aa	22aa	Fh1	ENSMUSG00000026526.15	ENSMUST00000027810.14	chr1	10	-	TNP	Missense	E_5	175439754.0	175439754.0	G	A	ENSMUST00000027810.14:c.688C>T	R230*	175439752.0	175439754.0	TCG	GCA	ENSMUST00000027810.14:c.688_690CGA>TGC	R230C	AACR-H0034684	AACR-H0034684-M01-V01	AACR		False	False	False	False	False	26
FH	ENSG00000091483.6	ENST00000366560.3	chr1	10	-	True	241671944	241671944	G	A	ENST00000366560.3:c.697C>T	R233C	Missense	E_5	SNP	True	1	Class 1: This mutation can be alternatively modeled.	4aa	22aa	Fh1	ENSMUSG00000026526.15	ENSMUST00000027810.14	chr1	10	-	TNP	Missense	E_5	175439754.0	175439754.0	G	A	ENSMUST00000027810.14:c.688C>T	R230*	175439752.0	175439754.0	TCG	ACA	ENSMUST00000027810.14:c.688_690CGA>TGT	R230C	AACR-H0034684	AACR-H0034684-M01-V02	AACR		False	False	False	False	False	26
FH	ENSG00000091483.6	ENST00000366560.3	chr1	10	-	True	241682919	241682919	G	A	ENST00000366560.3:c.104C>T	S35L	Missense	E_1	SNP	True	1	Class 1: This mutation can be alternatively modeled.	0aa	0aa	Fh1	ENSMUSG00000026526.15	ENSMUST00000027810.14	chr1	10	-	DNP	Missense	E_1	175453066.0	175453066.0	G	A	ENSMUST00000027810.14:c.74C>T	S25F	175453065.0	175453066.0	AG	CA	ENSMUST00000027810.14:c.74_75CT>TG	S25L	AACR-H0042810	AACR-H0042810-M01-V01	AACR		False	False	False	False	False	0
FH	ENSG00000091483.6	ENST00000366560.3	chr1	10	-	True	241682919	241682919	G	A	ENST00000366560.3:c.104C>T	S35L	Missense	E_1	SNP	True	1	Class 1: This mutation can be alternatively modeled.	0aa	0aa	Fh1	ENSMUSG00000026526.15	ENSMUST00000027810.14	chr1	10	-	DNP	Missense	E_1	175453066.0	175453066.0	G	A	ENSMUST00000027810.14:c.74C>T	S25F	175453066.0	175453067.0	GA	AG	ENSMUST00000027810.14:c.73_74TC>CT	S25L	AACR-H0042810	AACR-H0042810-M01-V02	AACR		False	False	False	False	False	0
FH	ENSG00000091483.6	ENST00000366560.3	chr1	10	-	True	241682919	241682919	G	A	ENST00000366560.3:c.104C>T	S35L	Missense	E_1	SNP	True	1	Class 1: This mutation can be alternatively modeled.	0aa	0aa	Fh1	ENSMUSG00000026526.15	ENSMUST00000027810.14	chr1	10	-	DNP	Missense	E_1	175453066.0	175453066.0	G	A	ENSMUST00000027810.14:c.74C>T	S25F	175453065.0	175453066.0	AG	TA	ENSMUST00000027810.14:c.74_75CT>TA	S25L	AACR-H0042810	AACR-H0042810-M01-V03	AACR		False	False	False	False	False	0
FH	ENSG00000091483.6	ENST00000366560.3	chr1	10	-	True	241682919	241682919	G	A	ENST00000366560.3:c.104C>T	S35L	Missense	E_1	SNP	True	1	Class 1: This mutation can be alternatively modeled.	0aa	0aa	Fh1	ENSMUSG00000026526.15	ENSMUST00000027810.14	chr1	10	-	TNP	Missense	E_1	175453066.0	175453066.0	G	A	ENSMUST00000027810.14:c.74C>T	S25F	175453065.0	175453067.0	AGA	CAG	ENSMUST00000027810.14:c.73_75TCT>CTG	S25L	AACR-H0042810	AACR-H0042810-M01-V04	AACR		False	False	False	False	False	0
FH	ENSG00000091483.6	ENST00000366560.3	chr1	10	-	True	241682919	241682919	G	A	ENST00000366560.3:c.104C>T	S35L	Missense	E_1	SNP	True	1	Class 1: This mutation can be alternatively modeled.	0aa	0aa	Fh1	ENSMUSG00000026526.15	ENSMUST00000027810.14	chr1	10	-	TNP	Missense	E_1	175453066.0	175453066.0	G	A	ENSMUST00000027810.14:c.74C>T	S25F	175453065.0	175453067.0	AGA	GAG	ENSMUST00000027810.14:c.73_75TCT>CTC	S25L	AACR-H0042810	AACR-H0042810-M01-V05	AACR		False	False	False	False	False	0
FH	ENSG00000091483.6	ENST00000366560.3	chr1	10	-	True	241665764	241665764	C	A	ENST00000366560.3:c.1215G>T	L405F	Missense	E_8	SNP	True	1	Class 1: This mutation can be alternatively modeled.	72aa	26aa	Fh1	ENSMUSG00000026526.15	ENSMUST00000027810.14	chr1	10	-	TNP	Missense	E_8	175433642.0	175433642.0	C	A	ENSMUST00000027810.14:c.1206G>T	L402delinsL	175433642.0	175433644.0	CAG	AAA	ENSMUST00000027810.14:c.1204_1206CTG>TTT	L402F	AACR-H0055123	AACR-H0055123-M01-V01	AACR		False	False	False	False	False	98
FH	ENSG00000091483.6	ENST00000366560.3	chr1	10	-	True	241665764	241665764	C	A	ENST00000366560.3:c.1215G>T	L405F	Missense	E_8	SNP	True	1	Class 1: This mutation can be alternatively modeled.	72aa	26aa	Fh1	ENSMUSG00000026526.15	ENSMUST00000027810.14	chr1	10	-	TNP	Missense	E_8	175433642.0	175433642.0	C	A	ENSMUST00000027810.14:c.1206G>T	L402delinsL	175433642.0	175433644.0	CAG	GAA	ENSMUST00000027810.14:c.1204_1206CTG>TTC	L402F	AACR-H0055123	AACR-H0055123-M01-V02	AACR		False	False	False	False	False	98
FH	ENSG00000091483.6	ENST00000366560.3	chr1	10	-	True	241669369	241669369	C	T	ENST00000366560.3:c.838G>A	G280S	Missense	E_6	SNP	True	1	Class 1: This mutation can be alternatively modeled.	19aa	49aa	Fh1	ENSMUSG00000026526.15	ENSMUST00000027810.14	chr1	10	-	DNP	Missense	E_6	175437269.0	175437269.0	C	T	ENSMUST00000027810.14:c.829G>A	G277R	175437268.0	175437269.0	CC	GA	ENSMUST00000027810.14:c.829_830GG>TC	G277S	AACR-H0055515	AACR-H0055515-M01-V01	AACR		False	False	False	False	False	68
FH	ENSG00000091483.6	ENST00000366560.3	chr1	10	-	True	241669369	241669369	C	T	ENST00000366560.3:c.838G>A	G280S	Missense	E_6	SNP	True	1	Class 1: This mutation can be alternatively modeled.	19aa	49aa	Fh1	ENSMUSG00000026526.15	ENSMUST00000027810.14	chr1	10	-	TNP	Missense	E_6	175437269.0	175437269.0	C	T	ENSMUST00000027810.14:c.829G>A	G277R	175437267.0	175437269.0	CCC	GGA	ENSMUST00000027810.14:c.829_831GGG>TCC	G277S	AACR-H0055515	AACR-H0055515-M01-V02	AACR		False	False	False	False	False	68
FH	ENSG00000091483.6	ENST00000366560.3	chr1	10	-	True	241669369	241669369	C	T	ENST00000366560.3:c.838G>A	G280S	Missense	E_6	SNP	True	1	Class 1: This mutation can be alternatively modeled.	19aa	49aa	Fh1	ENSMUSG00000026526.15	ENSMUST00000027810.14	chr1	10	-	TNP	Missense	E_6	175437269.0	175437269.0	C	T	ENSMUST00000027810.14:c.829G>A	G277R	175437267.0	175437269.0	CCC	GCT	ENSMUST00000027810.14:c.829_831GGG>AGC	G277S	AACR-H0055515	AACR-H0055515-M01-V03	AACR		False	False	False	False	False	68
FH	ENSG00000091483.6	ENST00000366560.3	chr1	10	-	True	241669369	241669369	C	T	ENST00000366560.3:c.838G>A	G280S	Missense	E_6	SNP	True	1	Class 1: This mutation can be alternatively modeled.	19aa	49aa	Fh1	ENSMUSG00000026526.15	ENSMUST00000027810.14	chr1	10	-	TNP	Missense	E_6	175437269.0	175437269.0	C	T	ENSMUST00000027810.14:c.829G>A	G277R	175437267.0	175437269.0	CCC	AGA	ENSMUST00000027810.14:c.829_831GGG>TCT	G277S	AACR-H0055515	AACR-H0055515-M01-V04	AACR		False	False	False	False	False	68
FH	ENSG00000091483.6	ENST00000366560.3	chr1	10	-	True	241669369	241669369	C	T	ENST00000366560.3:c.838G>A	G280S	Missense	E_6	SNP	True	1	Class 1: This mutation can be alternatively modeled.	19aa	49aa	Fh1	ENSMUSG00000026526.15	ENSMUST00000027810.14	chr1	10	-	TNP	Missense	E_6	175437269.0	175437269.0	C	T	ENSMUST00000027810.14:c.829G>A	G277R	175437267.0	175437269.0	CCC	TGA	ENSMUST00000027810.14:c.829_831GGG>TCA	G277S	AACR-H0055515	AACR-H0055515-M01-V05	AACR		False	False	False	False	False	68
FH	ENSG00000091483.6	ENST00000366560.3	chr1	10	-	True	241661240	241661240	G	C	ENST00000366560.3:c.1421C>G	T474R	Missense	E_10	SNP	True	1	Class 1: This mutation can be alternatively modeled.	41aa	37aa	Fh1	ENSMUSG00000026526.15	ENSMUST00000027810.14	chr1	10	-	DNP	Missense	E_10	175429102.0	175429102.0	G	C	ENSMUST00000027810.14:c.1412C>G	T471S	175429102.0	175429103.0	GT	CG	ENSMUST00000027810.14:c.1411_1412AC>CG	T471R	AACR-H0056353	AACR-H0056353-M01-V01	AACR		False	False	False	False	False	78
FH	ENSG00000091483.6	ENST00000366560.3	chr1	10	-	True	241661240	241661240	G	C	ENST00000366560.3:c.1421C>G	T474R	Missense	E_10	SNP	True	1	Class 1: This mutation can be alternatively modeled.	41aa	37aa	Fh1	ENSMUSG00000026526.15	ENSMUST00000027810.14	chr1	10	-	DNP	Missense	E_10	175429102.0	175429102.0	G	C	ENSMUST00000027810.14:c.1412C>G	T471S	175429101.0	175429102.0	GG	TC	ENSMUST00000027810.14:c.1412_1413CC>GA	T471R	AACR-H0056353	AACR-H0056353-M01-V02	AACR		False	False	False	False	False	78
FH	ENSG00000091483.6	ENST00000366560.3	chr1	10	-	True	241661240	241661240	G	C	ENST00000366560.3:c.1421C>G	T474R	Missense	E_10	SNP	True	1	Class 1: This mutation can be alternatively modeled.	41aa	37aa	Fh1	ENSMUSG00000026526.15	ENSMUST00000027810.14	chr1	10	-	TNP	Missense	E_10	175429102.0	175429102.0	G	C	ENSMUST00000027810.14:c.1412C>G	T471S	175429101.0	175429103.0	GGT	CCG	ENSMUST00000027810.14:c.1411_1413ACC>CGG	T471R	AACR-H0056353	AACR-H0056353-M01-V03	AACR		False	False	False	False	False	78
FH	ENSG00000091483.6	ENST00000366560.3	chr1	10	-	True	241661240	241661240	G	C	ENST00000366560.3:c.1421C>G	T474R	Missense	E_10	SNP	True	1	Class 1: This mutation can be alternatively modeled.	41aa	37aa	Fh1	ENSMUSG00000026526.15	ENSMUST00000027810.14	chr1	10	-	TNP	Missense	E_10	175429102.0	175429102.0	G	C	ENSMUST00000027810.14:c.1412C>G	T471S	175429101.0	175429103.0	GGT	ACG	ENSMUST00000027810.14:c.1411_1413ACC>CGT	T471R	AACR-H0056353	AACR-H0056353-M01-V04	AACR		False	False	False	False	False	78
FH	ENSG00000091483.6	ENST00000366560.3	chr1	10	-	True	241661240	241661240	G	C	ENST00000366560.3:c.1421C>G	T474R	Missense	E_10	SNP	True	1	Class 1: This mutation can be alternatively modeled.	41aa	37aa	Fh1	ENSMUSG00000026526.15	ENSMUST00000027810.14	chr1	10	-	DNP	Missense	E_10	175429102.0	175429102.0	G	C	ENSMUST00000027810.14:c.1412C>G	T471S	175429101.0	175429102.0	GG	CC	ENSMUST00000027810.14:c.1412_1413CC>GG	T471R	AACR-H0056353	AACR-H0056353-M01-V05	AACR		False	False	False	False	False	78
FH	ENSG00000091483.6	ENST00000366560.3	chr1	10	-	True	241671934	241671934	G	A	ENST00000366560.3:c.707C>T	T236I	Missense	E_5	SNP	True	1	Class 1: This mutation can be alternatively modeled.	7aa	19aa	Fh1	ENSMUSG00000026526.15	ENSMUST00000027810.14	chr1	10	-	DNP	Missense	E_5	175439744.0	175439744.0	G	A	ENSMUST00000027810.14:c.698C>T	T233M	175439743.0	175439744.0	CG	TA	ENSMUST00000027810.14:c.698_699CG>TA	T233I	AACR-H0193768	AACR-H0193768-M01-V01	AACR		False	False	False	False	False	26
FH	ENSG00000091483.6	ENST00000366560.3	chr1	10	-	True	241671934	241671934	G	A	ENST00000366560.3:c.707C>T	T236I	Missense	E_5	SNP	True	1	Class 1: This mutation can be alternatively modeled.	7aa	19aa	Fh1	ENSMUSG00000026526.15	ENSMUST00000027810.14	chr1	10	-	DNP	Missense	E_5	175439744.0	175439744.0	G	A	ENSMUST00000027810.14:c.698C>T	T233M	175439743.0	175439744.0	CG	AA	ENSMUST00000027810.14:c.698_699CG>TT	T233I	AACR-H0193768	AACR-H0193768-M01-V02	AACR		False	False	False	False	False	26
FH	ENSG00000091483.6	ENST00000366560.3	chr1	10	-	True	241671934	241671934	G	A	ENST00000366560.3:c.707C>T	T236I	Missense	E_5	SNP	True	1	Class 1: This mutation can be alternatively modeled.	7aa	19aa	Fh1	ENSMUSG00000026526.15	ENSMUST00000027810.14	chr1	10	-	DNP	Missense	E_5	175439744.0	175439744.0	G	A	ENSMUST00000027810.14:c.698C>T	T233M	175439743.0	175439744.0	CG	GA	ENSMUST00000027810.14:c.698_699CG>TC	T233I	AACR-H0193768	AACR-H0193768-M01-V03	AACR		False	False	False	False	False	26
FH	ENSG00000091483.6	ENST00000366560.3	chr1	10	-	True	241682952	241682952	G	A	ENST00000366560.3:c.71C>T	S24L	Missense	E_1	SNP	True	1	Class 1: This mutation can be alternatively modeled.	0aa	1aa	Fh1	ENSMUSG00000026526.15	ENSMUST00000027810.14	chr1	10	-	DNP	Missense	E_1	175453084.0	175453084.0	G	A	ENSMUST00000027810.14:c.56C>T	S19F	175453083.0	175453084.0	GG	TA	ENSMUST00000027810.14:c.56_57CC>TA	S19L	AACR-H0194079	AACR-H0194079-M01-V01	AACR		False	False	False	False	False	1
FH	ENSG00000091483.6	ENST00000366560.3	chr1	10	-	True	241682952	241682952	G	A	ENST00000366560.3:c.71C>T	S24L	Missense	E_1	SNP	True	1	Class 1: This mutation can be alternatively modeled.	0aa	1aa	Fh1	ENSMUSG00000026526.15	ENSMUST00000027810.14	chr1	10	-	DNP	Missense	E_1	175453084.0	175453084.0	G	A	ENSMUST00000027810.14:c.56C>T	S19F	175453083.0	175453084.0	GG	CA	ENSMUST00000027810.14:c.56_57CC>TG	S19L	AACR-H0194079	AACR-H0194079-M01-V02	AACR		False	False	False	False	False	1
FH	ENSG00000091483.6	ENST00000366560.3	chr1	10	-	True	241682952	241682952	G	A	ENST00000366560.3:c.71C>T	S24L	Missense	E_1	SNP	True	1	Class 1: This mutation can be alternatively modeled.	0aa	1aa	Fh1	ENSMUSG00000026526.15	ENSMUST00000027810.14	chr1	10	-	DNP	Missense	E_1	175453084.0	175453084.0	G	A	ENSMUST00000027810.14:c.56C>T	S19F	175453084.0	175453085.0	GA	AG	ENSMUST00000027810.14:c.55_56TC>CT	S19L	AACR-H0194079	AACR-H0194079-M01-V03	AACR		False	False	False	False	False	1
FH	ENSG00000091483.6	ENST00000366560.3	chr1	10	-	True	241682952	241682952	G	A	ENST00000366560.3:c.71C>T	S24L	Missense	E_1	SNP	True	1	Class 1: This mutation can be alternatively modeled.	0aa	1aa	Fh1	ENSMUSG00000026526.15	ENSMUST00000027810.14	chr1	10	-	TNP	Missense	E_1	175453084.0	175453084.0	G	A	ENSMUST00000027810.14:c.56C>T	S19F	175453083.0	175453085.0	GGA	AAG	ENSMUST00000027810.14:c.55_57TCC>CTT	S19L	AACR-H0194079	AACR-H0194079-M01-V04	AACR		False	False	False	False	False	1
FH	ENSG00000091483.6	ENST00000366560.3	chr1	10	-	True	241682952	241682952	G	A	ENST00000366560.3:c.71C>T	S24L	Missense	E_1	SNP	True	1	Class 1: This mutation can be alternatively modeled.	0aa	1aa	Fh1	ENSMUSG00000026526.15	ENSMUST00000027810.14	chr1	10	-	TNP	Missense	E_1	175453084.0	175453084.0	G	A	ENSMUST00000027810.14:c.56C>T	S19F	175453083.0	175453085.0	GGA	CAG	ENSMUST00000027810.14:c.55_57TCC>CTG	S19L	AACR-H0194079	AACR-H0194079-M01-V05	AACR		False	False	False	False	False	1
FH	ENSG00000091483.6	ENST00000366560.3	chr1	10	-	True	241682898	241682898	G	T	ENST00000366560.3:c.125C>A	A42D	Missense	E_1	SNP	True	1	Class 1: This mutation can be alternatively modeled.	0aa	9aa	Fh1	ENSMUSG00000026526.15	ENSMUST00000027810.14	chr1	10	-	DNP	Missense	E_1	175453024.0	175453024.0	G	T	ENSMUST00000027810.14:c.116C>A	A39E	175453023.0	175453024.0	CG	GT	ENSMUST00000027810.14:c.116_117CG>AC	A39D	AACR-H0194879	AACR-H0194879-M01-V01	AACR		False	False	False	False	False	9
FH	ENSG00000091483.6	ENST00000366560.3	chr1	10	-	True	241682898	241682898	G	T	ENST00000366560.3:c.125C>A	A42D	Missense	E_1	SNP	True	1	Class 1: This mutation can be alternatively modeled.	0aa	9aa	Fh1	ENSMUSG00000026526.15	ENSMUST00000027810.14	chr1	10	-	DNP	Missense	E_1	175453024.0	175453024.0	G	T	ENSMUST00000027810.14:c.116C>A	A39E	175453023.0	175453024.0	CG	AT	ENSMUST00000027810.14:c.116_117CG>AT	A39D	AACR-H0194879	AACR-H0194879-M01-V02	AACR		False	False	False	False	False	9
FH	ENSG00000091483.6	ENST00000366560.3	chr1	10	-	True	241680598	241680598	G	A	ENST00000366560.3:c.151C>T	R51W	Missense	E_2	SNP	True	1	Class 1: This mutation can be alternatively modeled.	9aa	0aa	Fh1	ENSMUSG00000026526.15	ENSMUST00000027810.14	chr1	10	-	TNP	Missense	E_2	175446733.0	175446733.0	G	A	ENSMUST00000027810.14:c.142C>T	R48C	175446731.0	175446733.0	ACG	CCA	ENSMUST00000027810.14:c.142_144CGT>TGG	R48W	AACR-H0194964	AACR-H0194964-M01-V01	AACR		False	False	False	False	False	9
FH	ENSG00000091483.6	ENST00000366560.3	chr1	10	-	True	241663877	241663877	A	G	ENST00000366560.3:c.1250T>C	L417S	Missense	E_9	SNP	True	1	Class 1: This mutation can be alternatively modeled.	84aa	14aa	Fh1	ENSMUSG00000026526.15	ENSMUST00000027810.14	chr1	10	-	DNP	Missense	E_9	175431644.0	175431644.0	A	G	ENSMUST00000027810.14:c.1241T>C	L414P	175431644.0	175431645.0	AG	GA	ENSMUST00000027810.14:c.1240_1241CT>TC	L414S	AACR-H0196194	AACR-H0196194-M01-V01	AACR		False	False	False	False	False	98
FH	ENSG00000091483.6	ENST00000366560.3	chr1	10	-	True	241663877	241663877	A	G	ENST00000366560.3:c.1250T>C	L417S	Missense	E_9	SNP	True	1	Class 1: This mutation can be alternatively modeled.	84aa	14aa	Fh1	ENSMUSG00000026526.15	ENSMUST00000027810.14	chr1	10	-	TNP	Missense	E_9	175431644.0	175431644.0	A	G	ENSMUST00000027810.14:c.1241T>C	L414P	175431643.0	175431645.0	CAG	TGA	ENSMUST00000027810.14:c.1240_1242CTG>TCA	L414S	AACR-H0196194	AACR-H0196194-M01-V02	AACR		False	False	False	False	False	98
FH	ENSG00000091483.6	ENST00000366560.3	chr1	10	-	True	241663877	241663877	A	G	ENST00000366560.3:c.1250T>C	L417S	Missense	E_9	SNP	True	1	Class 1: This mutation can be alternatively modeled.	84aa	14aa	Fh1	ENSMUSG00000026526.15	ENSMUST00000027810.14	chr1	10	-	TNP	Missense	E_9	175431644.0	175431644.0	A	G	ENSMUST00000027810.14:c.1241T>C	L414P	175431643.0	175431645.0	CAG	GGA	ENSMUST00000027810.14:c.1240_1242CTG>TCC	L414S	AACR-H0196194	AACR-H0196194-M01-V03	AACR		False	False	False	False	False	98
FH	ENSG00000091483.6	ENST00000366560.3	chr1	10	-	True	241663877	241663877	A	G	ENST00000366560.3:c.1250T>C	L417S	Missense	E_9	SNP	True	1	Class 1: This mutation can be alternatively modeled.	84aa	14aa	Fh1	ENSMUSG00000026526.15	ENSMUST00000027810.14	chr1	10	-	TNP	Missense	E_9	175431644.0	175431644.0	A	G	ENSMUST00000027810.14:c.1241T>C	L414P	175431643.0	175431645.0	CAG	GCT	ENSMUST00000027810.14:c.1240_1242CTG>AGC	L414S	AACR-H0196194	AACR-H0196194-M01-V04	AACR		False	False	False	False	False	98
FH	ENSG00000091483.6	ENST00000366560.3	chr1	10	-	True	241663877	241663877	A	G	ENST00000366560.3:c.1250T>C	L417S	Missense	E_9	SNP	True	1	Class 1: This mutation can be alternatively modeled.	84aa	14aa	Fh1	ENSMUSG00000026526.15	ENSMUST00000027810.14	chr1	10	-	TNP	Missense	E_9	175431644.0	175431644.0	A	G	ENSMUST00000027810.14:c.1241T>C	L414P	175431643.0	175431645.0	CAG	AGA	ENSMUST00000027810.14:c.1240_1242CTG>TCT	L414S	AACR-H0196194	AACR-H0196194-M01-V05	AACR		False	False	False	False	False	98
FH	ENSG00000091483.6	ENST00000366560.3	chr1	10	-	True	241665765	241665765	A	G	ENST00000366560.3:c.1214T>C	L405S	Missense	E_8	SNP	True	1	Class 1: This mutation can be alternatively modeled.	72aa	26aa	Fh1	ENSMUSG00000026526.15	ENSMUST00000027810.14	chr1	10	-	TNP	Missense	E_8	175433643.0	175433643.0	A	G	ENSMUST00000027810.14:c.1205T>C	L402P	175433642.0	175433644.0	CAG	AGA	ENSMUST00000027810.14:c.1204_1206CTG>TCT	L402S	AACR-H0196266	AACR-H0196266-M01-V01	AACR		False	False	False	False	False	98
FH	ENSG00000091483.6	ENST00000366560.3	chr1	10	-	True	241665765	241665765	A	G	ENST00000366560.3:c.1214T>C	L405S	Missense	E_8	SNP	True	1	Class 1: This mutation can be alternatively modeled.	72aa	26aa	Fh1	ENSMUSG00000026526.15	ENSMUST00000027810.14	chr1	10	-	TNP	Missense	E_8	175433643.0	175433643.0	A	G	ENSMUST00000027810.14:c.1205T>C	L402P	175433642.0	175433644.0	CAG	GCT	ENSMUST00000027810.14:c.1204_1206CTG>AGC	L402S	AACR-H0196266	AACR-H0196266-M01-V02	AACR		False	False	False	False	False	98
FH	ENSG00000091483.6	ENST00000366560.3	chr1	10	-	True	241665765	241665765	A	G	ENST00000366560.3:c.1214T>C	L405S	Missense	E_8	SNP	True	1	Class 1: This mutation can be alternatively modeled.	72aa	26aa	Fh1	ENSMUSG00000026526.15	ENSMUST00000027810.14	chr1	10	-	TNP	Missense	E_8	175433643.0	175433643.0	A	G	ENSMUST00000027810.14:c.1205T>C	L402P	175433642.0	175433644.0	CAG	GGA	ENSMUST00000027810.14:c.1204_1206CTG>TCC	L402S	AACR-H0196266	AACR-H0196266-M01-V03	AACR		False	False	False	False	False	98
FH	ENSG00000091483.6	ENST00000366560.3	chr1	10	-	True	241665765	241665765	A	G	ENST00000366560.3:c.1214T>C	L405S	Missense	E_8	SNP	True	1	Class 1: This mutation can be alternatively modeled.	72aa	26aa	Fh1	ENSMUSG00000026526.15	ENSMUST00000027810.14	chr1	10	-	DNP	Missense	E_8	175433643.0	175433643.0	A	G	ENSMUST00000027810.14:c.1205T>C	L402P	175433643.0	175433644.0	AG	GA	ENSMUST00000027810.14:c.1204_1205CT>TC	L402S	AACR-H0196266	AACR-H0196266-M01-V04	AACR		False	False	False	False	False	98
FH	ENSG00000091483.6	ENST00000366560.3	chr1	10	-	True	241665765	241665765	A	G	ENST00000366560.3:c.1214T>C	L405S	Missense	E_8	SNP	True	1	Class 1: This mutation can be alternatively modeled.	72aa	26aa	Fh1	ENSMUSG00000026526.15	ENSMUST00000027810.14	chr1	10	-	TNP	Missense	E_8	175433643.0	175433643.0	A	G	ENSMUST00000027810.14:c.1205T>C	L402P	175433642.0	175433644.0	CAG	TGA	ENSMUST00000027810.14:c.1204_1206CTG>TCA	L402S	AACR-H0196266	AACR-H0196266-M01-V05	AACR		False	False	False	False	False	98
FH	ENSG00000091483.6	ENST00000366560.3	chr1	10	-	True	241663796	241663796	C	A	ENST00000366560.3:c.1331G>T	R444M	Missense	E_9	SNP	True	1	Class 1: This mutation can be alternatively modeled.	11aa	67aa	Fh1	ENSMUSG00000026526.15	ENSMUST00000027810.14	chr1	10	-	DNP	Missense	E_9	175431563.0	175431563.0	C	A	ENSMUST00000027810.14:c.1322G>T	R441L	175431563.0	175431564.0	CG	AT	ENSMUST00000027810.14:c.1321_1322CG>AT	R441M	AACR-H0196292	AACR-H0196292-M01-V01	AACR		False	False	False	False	False	78
FH	ENSG00000091483.6	ENST00000366560.3	chr1	10	-	True	241665870	241665870	C	T	ENST00000366560.3:c.1109G>A	G370D	Missense	E_8	SNP	True	1	Class 1: This mutation can be alternatively modeled.	37aa	61aa	Fh1	ENSMUSG00000026526.15	ENSMUST00000027810.14	chr1	10	-	DNP	Missense	E_8	175433748.0	175433748.0	C	T	ENSMUST00000027810.14:c.1100G>A	G367E	175433747.0	175433748.0	TC	GT	ENSMUST00000027810.14:c.1100_1101GA>AC	G367D	AACR-H0196633	AACR-H0196633-M01-V01	AACR		False	False	False	False	False	98
FH	ENSG00000091483.6	ENST00000366560.3	chr1	10	-	True	241665870	241665870	C	T	ENST00000366560.3:c.1109G>A	G370D	Missense	E_8	SNP	True	1	Class 1: This mutation can be alternatively modeled.	37aa	61aa	Fh1	ENSMUSG00000026526.15	ENSMUST00000027810.14	chr1	10	-	DNP	Missense	E_8	175433748.0	175433748.0	C	T	ENSMUST00000027810.14:c.1100G>A	G367E	175433747.0	175433748.0	TC	AT	ENSMUST00000027810.14:c.1100_1101GA>AT	G367D	AACR-H0196633	AACR-H0196633-M01-V02	AACR		False	False	False	False	False	98
FH	ENSG00000091483.6	ENST00000366560.3	chr1	10	-	True	241663761	241663761	C	A	ENST00000366560.3:c.1366G>T	V456L	Missense	E_9	SNP	True	1	Class 1: This mutation can be alternatively modeled.	23aa	55aa	Fh1	ENSMUSG00000026526.15	ENSMUST00000027810.14	chr1	10	-	TNP	Missense	E_9	175431528.0	175431528.0	C	A	ENSMUST00000027810.14:c.1357G>T	V453F	175431526.0	175431528.0	GAC	AAG	ENSMUST00000027810.14:c.1357_1359GTC>CTT	V453L	AACR-H0763172	AACR-H0763172-M01-V01	AACR		False	False	False	False	False	78
FH	ENSG00000091483.6	ENST00000366560.3	chr1	10	-	True	241663761	241663761	C	A	ENST00000366560.3:c.1366G>T	V456L	Missense	E_9	SNP	True	1	Class 1: This mutation can be alternatively modeled.	23aa	55aa	Fh1	ENSMUSG00000026526.15	ENSMUST00000027810.14	chr1	10	-	TNP	Missense	E_9	175431528.0	175431528.0	C	A	ENSMUST00000027810.14:c.1357G>T	V453F	175431526.0	175431528.0	GAC	CAG	ENSMUST00000027810.14:c.1357_1359GTC>CTG	V453L	AACR-H0763172	AACR-H0763172-M01-V02	AACR		False	False	False	False	False	78
FH	ENSG00000091483.6	ENST00000366560.3	chr1	10	-	True	241663761	241663761	C	A	ENST00000366560.3:c.1366G>T	V456L	Missense	E_9	SNP	True	1	Class 1: This mutation can be alternatively modeled.	23aa	55aa	Fh1	ENSMUSG00000026526.15	ENSMUST00000027810.14	chr1	10	-	SNP	Missense	E_9	175431528.0	175431528.0	C	A	ENSMUST00000027810.14:c.1357G>T	V453F	175431528.0	175431528.0	C	G	ENSMUST00000027810.14:c.1357G>C	V453L	AACR-H0763172	AACR-H0763172-M01-V03	AACR		False	False	False	False	False	78
FH	ENSG00000091483.6	ENST00000366560.3	chr1	10	-	True	241663761	241663761	C	A	ENST00000366560.3:c.1366G>T	V456L	Missense	E_9	SNP	True	1	Class 1: This mutation can be alternatively modeled.	23aa	55aa	Fh1	ENSMUSG00000026526.15	ENSMUST00000027810.14	chr1	10	-	TNP	Missense	E_9	175431528.0	175431528.0	C	A	ENSMUST00000027810.14:c.1357G>T	V453F	175431526.0	175431528.0	GAC	CAA	ENSMUST00000027810.14:c.1357_1359GTC>TTG	V453L	AACR-H0763172	AACR-H0763172-M01-V04	AACR		False	False	False	False	False	78
FH	ENSG00000091483.6	ENST00000366560.3	chr1	10	-	True	241663761	241663761	C	A	ENST00000366560.3:c.1366G>T	V456L	Missense	E_9	SNP	True	1	Class 1: This mutation can be alternatively modeled.	23aa	55aa	Fh1	ENSMUSG00000026526.15	ENSMUST00000027810.14	chr1	10	-	TNP	Missense	E_9	175431528.0	175431528.0	C	A	ENSMUST00000027810.14:c.1357G>T	V453F	175431526.0	175431528.0	GAC	TAA	ENSMUST00000027810.14:c.1357_1359GTC>TTA	V453L	AACR-H0763172	AACR-H0763172-M01-V05	AACR		False	False	False	False	False	78
FH	ENSG00000091483.6	ENST00000366560.3	chr1	10	-	True	241663761	241663761	C	T	ENST00000366560.3:c.1366G>A	V456M	Missense	E_9	SNP	True	1	Class 1: This mutation can be alternatively modeled.	23aa	55aa	Fh1	ENSMUSG00000026526.15	ENSMUST00000027810.14	chr1	10	-	TNP	Missense	E_9	175431528.0	175431528.0	C	T	ENSMUST00000027810.14:c.1357G>A	V453I	175431526.0	175431528.0	GAC	CAT	ENSMUST00000027810.14:c.1357_1359GTC>ATG	V453M	AACR-H0763173	AACR-H0763173-M01-V01	AACR		False	False	False	False	False	78
FH	ENSG00000091483.6	ENST00000366560.3	chr1	10	-	True	241663795	241663795	C	A	ENST00000366560.3:c.1332G>T	R444S	Missense	E_9	SNP	True	1	Class 1: This mutation can be alternatively modeled.	11aa	67aa	Fh1	ENSMUSG00000026526.15	ENSMUST00000027810.14	chr1	10	-	DNP	Missense	E_9	175431562.0	175431562.0	C	A	ENSMUST00000027810.14:c.1323G>T	R441delinsR	175431563.0	175431564.0	CG	GA	ENSMUST00000027810.14:c.1321_1322CG>TC	R441S	AACR-H0763183	AACR-H0763183-M01-V01	AACR		False	False	False	False	False	78
FH	ENSG00000091483.6	ENST00000366560.3	chr1	10	-	True	241663795	241663795	C	A	ENST00000366560.3:c.1332G>T	R444S	Missense	E_9	SNP	True	1	Class 1: This mutation can be alternatively modeled.	11aa	67aa	Fh1	ENSMUSG00000026526.15	ENSMUST00000027810.14	chr1	10	-	TNP	Missense	E_9	175431562.0	175431562.0	C	A	ENSMUST00000027810.14:c.1323G>T	R441delinsR	175431562.0	175431564.0	CCG	TGA	ENSMUST00000027810.14:c.1321_1323CGG>TCA	R441S	AACR-H0763183	AACR-H0763183-M01-V02	AACR		False	False	False	False	False	78
FH	ENSG00000091483.6	ENST00000366560.3	chr1	10	-	True	241663795	241663795	C	A	ENST00000366560.3:c.1332G>T	R444S	Missense	E_9	SNP	True	1	Class 1: This mutation can be alternatively modeled.	11aa	67aa	Fh1	ENSMUSG00000026526.15	ENSMUST00000027810.14	chr1	10	-	TNP	Missense	E_9	175431562.0	175431562.0	C	A	ENSMUST00000027810.14:c.1323G>T	R441delinsR	175431562.0	175431564.0	CCG	GCT	ENSMUST00000027810.14:c.1321_1323CGG>AGC	R441S	AACR-H0763183	AACR-H0763183-M01-V03	AACR		False	False	False	False	False	78
FH	ENSG00000091483.6	ENST00000366560.3	chr1	10	-	True	241663795	241663795	C	A	ENST00000366560.3:c.1332G>T	R444S	Missense	E_9	SNP	True	1	Class 1: This mutation can be alternatively modeled.	11aa	67aa	Fh1	ENSMUSG00000026526.15	ENSMUST00000027810.14	chr1	10	-	TNP	Missense	E_9	175431562.0	175431562.0	C	A	ENSMUST00000027810.14:c.1323G>T	R441delinsR	175431562.0	175431564.0	CCG	AGA	ENSMUST00000027810.14:c.1321_1323CGG>TCT	R441S	AACR-H0763183	AACR-H0763183-M01-V04	AACR		False	False	False	False	False	78
FH	ENSG00000091483.6	ENST00000366560.3	chr1	10	-	True	241663795	241663795	C	A	ENST00000366560.3:c.1332G>T	R444S	Missense	E_9	SNP	True	1	Class 1: This mutation can be alternatively modeled.	11aa	67aa	Fh1	ENSMUSG00000026526.15	ENSMUST00000027810.14	chr1	10	-	TNP	Missense	E_9	175431562.0	175431562.0	C	A	ENSMUST00000027810.14:c.1323G>T	R441delinsR	175431562.0	175431564.0	CCG	GGA	ENSMUST00000027810.14:c.1321_1323CGG>TCC	R441S	AACR-H0763183	AACR-H0763183-M01-V05	AACR		False	False	False	False	False	78
FH	ENSG00000091483.6	ENST00000366560.3	chr1	10	-	True	241663795	241663795	C	G	ENST00000366560.3:c.1332G>C	R444S	Missense	E_9	SNP	True	1	Class 1: This mutation can be alternatively modeled.	11aa	67aa	Fh1	ENSMUSG00000026526.15	ENSMUST00000027810.14	chr1	10	-	DNP	Missense	E_9	175431562.0	175431562.0	C	G	ENSMUST00000027810.14:c.1323G>C	R441delinsR	175431563.0	175431564.0	CG	GA	ENSMUST00000027810.14:c.1321_1322CG>TC	R441S	AACR-H0763184	AACR-H0763184-M01-V01	AACR		False	False	False	False	False	78
FH	ENSG00000091483.6	ENST00000366560.3	chr1	10	-	True	241663795	241663795	C	G	ENST00000366560.3:c.1332G>C	R444S	Missense	E_9	SNP	True	1	Class 1: This mutation can be alternatively modeled.	11aa	67aa	Fh1	ENSMUSG00000026526.15	ENSMUST00000027810.14	chr1	10	-	TNP	Missense	E_9	175431562.0	175431562.0	C	G	ENSMUST00000027810.14:c.1323G>C	R441delinsR	175431562.0	175431564.0	CCG	AGA	ENSMUST00000027810.14:c.1321_1323CGG>TCT	R441S	AACR-H0763184	AACR-H0763184-M01-V02	AACR		False	False	False	False	False	78
FH	ENSG00000091483.6	ENST00000366560.3	chr1	10	-	True	241663795	241663795	C	G	ENST00000366560.3:c.1332G>C	R444S	Missense	E_9	SNP	True	1	Class 1: This mutation can be alternatively modeled.	11aa	67aa	Fh1	ENSMUSG00000026526.15	ENSMUST00000027810.14	chr1	10	-	TNP	Missense	E_9	175431562.0	175431562.0	C	G	ENSMUST00000027810.14:c.1323G>C	R441delinsR	175431562.0	175431564.0	CCG	GCT	ENSMUST00000027810.14:c.1321_1323CGG>AGC	R441S	AACR-H0763184	AACR-H0763184-M01-V03	AACR		False	False	False	False	False	78
FH	ENSG00000091483.6	ENST00000366560.3	chr1	10	-	True	241663795	241663795	C	G	ENST00000366560.3:c.1332G>C	R444S	Missense	E_9	SNP	True	1	Class 1: This mutation can be alternatively modeled.	11aa	67aa	Fh1	ENSMUSG00000026526.15	ENSMUST00000027810.14	chr1	10	-	TNP	Missense	E_9	175431562.0	175431562.0	C	G	ENSMUST00000027810.14:c.1323G>C	R441delinsR	175431562.0	175431564.0	CCG	TGA	ENSMUST00000027810.14:c.1321_1323CGG>TCA	R441S	AACR-H0763184	AACR-H0763184-M01-V04	AACR		False	False	False	False	False	78
FH	ENSG00000091483.6	ENST00000366560.3	chr1	10	-	True	241663795	241663795	C	G	ENST00000366560.3:c.1332G>C	R444S	Missense	E_9	SNP	True	1	Class 1: This mutation can be alternatively modeled.	11aa	67aa	Fh1	ENSMUSG00000026526.15	ENSMUST00000027810.14	chr1	10	-	TNP	Missense	E_9	175431562.0	175431562.0	C	G	ENSMUST00000027810.14:c.1323G>C	R441delinsR	175431562.0	175431564.0	CCG	GGA	ENSMUST00000027810.14:c.1321_1323CGG>TCC	R441S	AACR-H0763184	AACR-H0763184-M01-V05	AACR		False	False	False	False	False	78
FH	ENSG00000091483.6	ENST00000366560.3	chr1	10	-	True	241663878	241663878	A	T	ENST00000366560.3:c.1249T>A	L417I	Missense	E_9	SNP	True	1	Class 1: This mutation can be alternatively modeled.	84aa	14aa	Fh1	ENSMUSG00000026526.15	ENSMUST00000027810.14	chr1	10	-	TNP	Missense	E_9	175431645.0	175431645.0	G	T	ENSMUST00000027810.14:c.1240C>A	L414M	175431643.0	175431645.0	CAG	AAT	ENSMUST00000027810.14:c.1240_1242CTG>ATT	L414I	AACR-H0763252	AACR-H0763252-M01-V01	AACR		False	False	False	False	False	98
FH	ENSG00000091483.6	ENST00000366560.3	chr1	10	-	True	241663878	241663878	A	T	ENST00000366560.3:c.1249T>A	L417I	Missense	E_9	SNP	True	1	Class 1: This mutation can be alternatively modeled.	84aa	14aa	Fh1	ENSMUSG00000026526.15	ENSMUST00000027810.14	chr1	10	-	TNP	Missense	E_9	175431645.0	175431645.0	G	T	ENSMUST00000027810.14:c.1240C>A	L414M	175431643.0	175431645.0	CAG	TAT	ENSMUST00000027810.14:c.1240_1242CTG>ATA	L414I	AACR-H0763252	AACR-H0763252-M01-V02	AACR		False	False	False	False	False	98
FH	ENSG00000091483.6	ENST00000366560.3	chr1	10	-	True	241663878	241663878	A	T	ENST00000366560.3:c.1249T>A	L417I	Missense	E_9	SNP	True	1	Class 1: This mutation can be alternatively modeled.	84aa	14aa	Fh1	ENSMUSG00000026526.15	ENSMUST00000027810.14	chr1	10	-	TNP	Missense	E_9	175431645.0	175431645.0	G	T	ENSMUST00000027810.14:c.1240C>A	L414M	175431643.0	175431645.0	CAG	GAT	ENSMUST00000027810.14:c.1240_1242CTG>ATC	L414I	AACR-H0763252	AACR-H0763252-M01-V03	AACR		False	False	False	False	False	98
FH	ENSG00000091483.6	ENST00000366560.3	chr1	10	-	True	241661207	241661207	G	A	ENST00000366560.3:c.1454C>T	T485I	Missense	E_10	SNP	True	1	Class 1: This mutation can be alternatively modeled.	52aa	26aa	Fh1	ENSMUSG00000026526.15	ENSMUST00000027810.14	chr1	10	-	DNP	Missense	E_10	175429069.0	175429069.0	G	A	ENSMUST00000027810.14:c.1445C>T	T482M	175429068.0	175429069.0	CG	GA	ENSMUST00000027810.14:c.1445_1446CG>TC	T482I	AACR-H0763305	AACR-H0763305-M01-V01	AACR		False	False	False	False	False	78
FH	ENSG00000091483.6	ENST00000366560.3	chr1	10	-	True	241661207	241661207	G	A	ENST00000366560.3:c.1454C>T	T485I	Missense	E_10	SNP	True	1	Class 1: This mutation can be alternatively modeled.	52aa	26aa	Fh1	ENSMUSG00000026526.15	ENSMUST00000027810.14	chr1	10	-	DNP	Missense	E_10	175429069.0	175429069.0	G	A	ENSMUST00000027810.14:c.1445C>T	T482M	175429068.0	175429069.0	CG	AA	ENSMUST00000027810.14:c.1445_1446CG>TT	T482I	AACR-H0763305	AACR-H0763305-M01-V02	AACR		False	False	False	False	False	78
FH	ENSG00000091483.6	ENST00000366560.3	chr1	10	-	True	241661207	241661207	G	A	ENST00000366560.3:c.1454C>T	T485I	Missense	E_10	SNP	True	1	Class 1: This mutation can be alternatively modeled.	52aa	26aa	Fh1	ENSMUSG00000026526.15	ENSMUST00000027810.14	chr1	10	-	DNP	Missense	E_10	175429069.0	175429069.0	G	A	ENSMUST00000027810.14:c.1445C>T	T482M	175429068.0	175429069.0	CG	TA	ENSMUST00000027810.14:c.1445_1446CG>TA	T482I	AACR-H0763305	AACR-H0763305-M01-V03	AACR		False	False	False	False	False	78
FH	ENSG00000091483.6	ENST00000366560.3	chr1	10	-	True	241661240	241661240	G	T	ENST00000366560.3:c.1421C>A	T474K	Missense	E_10	SNP	True	1	Class 1: This mutation can be alternatively modeled.	41aa	37aa	Fh1	ENSMUSG00000026526.15	ENSMUST00000027810.14	chr1	10	-	DNP	Missense	E_10	175429102.0	175429102.0	G	T	ENSMUST00000027810.14:c.1412C>A	T471N	175429101.0	175429102.0	GG	TT	ENSMUST00000027810.14:c.1412_1413CC>AA	T471K	AACR-H0763318	AACR-H0763318-M01-V01	AACR		False	False	False	False	False	78
FH	ENSG00000091483.6	ENST00000366560.3	chr1	10	-	True	241661240	241661240	G	T	ENST00000366560.3:c.1421C>A	T474K	Missense	E_10	SNP	True	1	Class 1: This mutation can be alternatively modeled.	41aa	37aa	Fh1	ENSMUSG00000026526.15	ENSMUST00000027810.14	chr1	10	-	DNP	Missense	E_10	175429102.0	175429102.0	G	T	ENSMUST00000027810.14:c.1412C>A	T471N	175429101.0	175429102.0	GG	CT	ENSMUST00000027810.14:c.1412_1413CC>AG	T471K	AACR-H0763318	AACR-H0763318-M01-V02	AACR		False	False	False	False	False	78
FH	ENSG00000091483.6	ENST00000366560.3	chr1	10	-	True	241669314	241669314	G	T	ENST00000366560.3:c.893C>A	A298D	Missense	E_6	SNP	True	1	Class 1: This mutation can be alternatively modeled.	37aa	31aa	Fh1	ENSMUSG00000026526.15	ENSMUST00000027810.14	chr1	10	-	DNP	Missense	E_6	175437214.0	175437214.0	G	T	ENSMUST00000027810.14:c.884C>A	A295E	175437213.0	175437214.0	TG	GT	ENSMUST00000027810.14:c.884_885CA>AC	A295D	AACR-H0763360	AACR-H0763360-M01-V01	AACR		False	False	False	False	False	68
FH	ENSG00000091483.6	ENST00000366560.3	chr1	10	-	True	241669314	241669314	G	T	ENST00000366560.3:c.893C>A	A298D	Missense	E_6	SNP	True	1	Class 1: This mutation can be alternatively modeled.	37aa	31aa	Fh1	ENSMUSG00000026526.15	ENSMUST00000027810.14	chr1	10	-	DNP	Missense	E_6	175437214.0	175437214.0	G	T	ENSMUST00000027810.14:c.884C>A	A295E	175437213.0	175437214.0	TG	AT	ENSMUST00000027810.14:c.884_885CA>AT	A295D	AACR-H0763360	AACR-H0763360-M01-V02	AACR		False	False	False	False	False	68
FH	ENSG00000091483.6	ENST00000366560.3	chr1	10	-	True	241669318	241669318	C	T	ENST00000366560.3:c.889G>A	V297M	Missense	E_6	SNP	True	1	Class 1: This mutation can be alternatively modeled.	36aa	32aa	Fh1	ENSMUSG00000026526.15	ENSMUST00000027810.14	chr1	10	-	TNP	Missense	E_6	175437218.0	175437218.0	C	T	ENSMUST00000027810.14:c.880G>A	V294I	175437216.0	175437218.0	TAC	CAT	ENSMUST00000027810.14:c.880_882GTA>ATG	V294M	AACR-H0763361	AACR-H0763361-M01-V01	AACR		False	False	False	False	False	68
FH	ENSG00000091483.6	ENST00000366560.3	chr1	10	-	True	241669329	241669329	A	T	ENST00000366560.3:c.878T>A	V293D	Missense	E_6	SNP	True	1	Class 1: This mutation can be alternatively modeled.	32aa	36aa	Fh1	ENSMUSG00000026526.15	ENSMUST00000027810.14	chr1	10	-	DNP	Missense	E_6	175437229.0	175437229.0	A	T	ENSMUST00000027810.14:c.869T>A	V290E	175437228.0	175437229.0	CA	GT	ENSMUST00000027810.14:c.869_870TG>AC	V290D	AACR-H0763386	AACR-H0763386-M01-V01	AACR		False	False	False	False	False	68
FH	ENSG00000091483.6	ENST00000366560.3	chr1	10	-	True	241669329	241669329	A	T	ENST00000366560.3:c.878T>A	V293D	Missense	E_6	SNP	True	1	Class 1: This mutation can be alternatively modeled.	32aa	36aa	Fh1	ENSMUSG00000026526.15	ENSMUST00000027810.14	chr1	10	-	DNP	Missense	E_6	175437229.0	175437229.0	A	T	ENSMUST00000027810.14:c.869T>A	V290E	175437228.0	175437229.0	CA	AT	ENSMUST00000027810.14:c.869_870TG>AT	V290D	AACR-H0763386	AACR-H0763386-M01-V02	AACR		False	False	False	False	False	68
FH	ENSG00000091483.6	ENST00000366560.3	chr1	10	-	True	241669330	241669330	C	T	ENST00000366560.3:c.877G>A	V293I	Missense	E_6	SNP	True	1	Class 1: This mutation can be alternatively modeled.	32aa	36aa	Fh1	ENSMUSG00000026526.15	ENSMUST00000027810.14	chr1	10	-	TNP	Missense	E_6	175437230.0	175437230.0	C	T	ENSMUST00000027810.14:c.868G>A	V290M	175437228.0	175437230.0	CAC	AAT	ENSMUST00000027810.14:c.868_870GTG>ATT	V290I	AACR-H0763387	AACR-H0763387-M01-V01	AACR		False	False	False	False	False	68
FH	ENSG00000091483.6	ENST00000366560.3	chr1	10	-	True	241669330	241669330	C	T	ENST00000366560.3:c.877G>A	V293I	Missense	E_6	SNP	True	1	Class 1: This mutation can be alternatively modeled.	32aa	36aa	Fh1	ENSMUSG00000026526.15	ENSMUST00000027810.14	chr1	10	-	TNP	Missense	E_6	175437230.0	175437230.0	C	T	ENSMUST00000027810.14:c.868G>A	V290M	175437228.0	175437230.0	CAC	TAT	ENSMUST00000027810.14:c.868_870GTG>ATA	V290I	AACR-H0763387	AACR-H0763387-M01-V02	AACR		False	False	False	False	False	68
FH	ENSG00000091483.6	ENST00000366560.3	chr1	10	-	True	241669330	241669330	C	T	ENST00000366560.3:c.877G>A	V293I	Missense	E_6	SNP	True	1	Class 1: This mutation can be alternatively modeled.	32aa	36aa	Fh1	ENSMUSG00000026526.15	ENSMUST00000027810.14	chr1	10	-	TNP	Missense	E_6	175437230.0	175437230.0	C	T	ENSMUST00000027810.14:c.868G>A	V290M	175437228.0	175437230.0	CAC	GAT	ENSMUST00000027810.14:c.868_870GTG>ATC	V290I	AACR-H0763387	AACR-H0763387-M01-V03	AACR		False	False	False	False	False	68
FH	ENSG00000091483.6	ENST00000366560.3	chr1	10	-	True	241669350	241669350	C	A	ENST00000366560.3:c.857G>T	R286I	Missense	E_6	SNP	True	1	Class 1: This mutation can be alternatively modeled.	25aa	43aa	Fh1	ENSMUSG00000026526.15	ENSMUST00000027810.14	chr1	10	-	DNP	Missense	E_6	175437250.0	175437250.0	C	A	ENSMUST00000027810.14:c.848G>T	R283M	175437249.0	175437250.0	CC	TA	ENSMUST00000027810.14:c.848_849GG>TA	R283I	AACR-H0763418	AACR-H0763418-M01-V01	AACR		False	False	False	False	False	68
FH	ENSG00000091483.6	ENST00000366560.3	chr1	10	-	True	241669350	241669350	C	A	ENST00000366560.3:c.857G>T	R286I	Missense	E_6	SNP	True	1	Class 1: This mutation can be alternatively modeled.	25aa	43aa	Fh1	ENSMUSG00000026526.15	ENSMUST00000027810.14	chr1	10	-	DNP	Missense	E_6	175437250.0	175437250.0	C	A	ENSMUST00000027810.14:c.848G>T	R283M	175437249.0	175437250.0	CC	GA	ENSMUST00000027810.14:c.848_849GG>TC	R283I	AACR-H0763418	AACR-H0763418-M01-V02	AACR		False	False	False	False	False	68
FH	ENSG00000091483.6	ENST00000366560.3	chr1	10	-	True	241669350	241669350	C	A	ENST00000366560.3:c.857G>T	R286I	Missense	E_6	SNP	True	1	Class 1: This mutation can be alternatively modeled.	25aa	43aa	Fh1	ENSMUSG00000026526.15	ENSMUST00000027810.14	chr1	10	-	DNP	Missense	E_6	175437250.0	175437250.0	C	A	ENSMUST00000027810.14:c.848G>T	R283M	175437249.0	175437250.0	CC	AA	ENSMUST00000027810.14:c.848_849GG>TT	R283I	AACR-H0763418	AACR-H0763418-M01-V03	AACR		False	False	False	False	False	68
FH	ENSG00000091483.6	ENST00000366560.3	chr1	10	-	True	241669363	241669363	C	A	ENST00000366560.3:c.844G>T	G282C	Missense	E_6	SNP	True	1	Class 1: This mutation can be alternatively modeled.	21aa	47aa	Fh1	ENSMUSG00000026526.15	ENSMUST00000027810.14	chr1	10	-	TNP	Missense	E_6	175437263.0	175437263.0	C	A	ENSMUST00000027810.14:c.835G>T	G279W	175437261.0	175437263.0	CCC	ACA	ENSMUST00000027810.14:c.835_837GGG>TGT	G279C	AACR-H0763426	AACR-H0763426-M01-V01	AACR		False	False	False	False	False	68
FH	ENSG00000091483.6	ENST00000366560.3	chr1	10	-	True	241669363	241669363	C	A	ENST00000366560.3:c.844G>T	G282C	Missense	E_6	SNP	True	1	Class 1: This mutation can be alternatively modeled.	21aa	47aa	Fh1	ENSMUSG00000026526.15	ENSMUST00000027810.14	chr1	10	-	TNP	Missense	E_6	175437263.0	175437263.0	C	A	ENSMUST00000027810.14:c.835G>T	G279W	175437261.0	175437263.0	CCC	GCA	ENSMUST00000027810.14:c.835_837GGG>TGC	G279C	AACR-H0763426	AACR-H0763426-M01-V02	AACR		False	False	False	False	False	68
FH	ENSG00000091483.6	ENST00000366560.3	chr1	10	-	True	241669365	241669365	G	A	ENST00000366560.3:c.842C>T	T281I	Missense	E_6	SNP	True	1	Class 1: This mutation can be alternatively modeled.	20aa	48aa	Fh1	ENSMUSG00000026526.15	ENSMUST00000027810.14	chr1	10	-	DNP	Missense	E_6	175437265.0	175437265.0	G	A	ENSMUST00000027810.14:c.833C>T	T278M	175437264.0	175437265.0	CG	GA	ENSMUST00000027810.14:c.833_834CG>TC	T278I	AACR-H0763427	AACR-H0763427-M01-V01	AACR		False	False	False	False	False	68
FH	ENSG00000091483.6	ENST00000366560.3	chr1	10	-	True	241669365	241669365	G	A	ENST00000366560.3:c.842C>T	T281I	Missense	E_6	SNP	True	1	Class 1: This mutation can be alternatively modeled.	20aa	48aa	Fh1	ENSMUSG00000026526.15	ENSMUST00000027810.14	chr1	10	-	DNP	Missense	E_6	175437265.0	175437265.0	G	A	ENSMUST00000027810.14:c.833C>T	T278M	175437264.0	175437265.0	CG	TA	ENSMUST00000027810.14:c.833_834CG>TA	T278I	AACR-H0763427	AACR-H0763427-M01-V02	AACR		False	False	False	False	False	68
FH	ENSG00000091483.6	ENST00000366560.3	chr1	10	-	True	241669365	241669365	G	A	ENST00000366560.3:c.842C>T	T281I	Missense	E_6	SNP	True	1	Class 1: This mutation can be alternatively modeled.	20aa	48aa	Fh1	ENSMUSG00000026526.15	ENSMUST00000027810.14	chr1	10	-	DNP	Missense	E_6	175437265.0	175437265.0	G	A	ENSMUST00000027810.14:c.833C>T	T278M	175437264.0	175437265.0	CG	AA	ENSMUST00000027810.14:c.833_834CG>TT	T278I	AACR-H0763427	AACR-H0763427-M01-V03	AACR		False	False	False	False	False	68
FH	ENSG00000091483.6	ENST00000366560.3	chr1	10	-	True	241667342	241667342	C	T	ENST00000366560.3:c.1108G>A	G370S	Missense	E_7	SNP	True	1	Class 1: This mutation can be alternatively modeled.	37aa	61aa	Fh1	ENSMUSG00000026526.15	ENSMUST00000027810.14	chr1	10	-	TNP	Missense	E_7	175435383.0	175435383.0	C	T	ENSMUST00000027810.14:c.1099G>A	G367R	175433747.0	175435383.0	TCC	GCT	ENSMUST00000027810.14:c.1099_1101GGA>AGC	G367S	AACR-H0763447	AACR-H0763447-M01-V01	AACR		False	False	False	False	False	98
FH	ENSG00000091483.6	ENST00000366560.3	chr1	10	-	True	241667342	241667342	C	T	ENST00000366560.3:c.1108G>A	G370S	Missense	E_7	SNP	True	1	Class 1: This mutation can be alternatively modeled.	37aa	61aa	Fh1	ENSMUSG00000026526.15	ENSMUST00000027810.14	chr1	10	-	TNP	Missense	E_7	175435383.0	175435383.0	C	T	ENSMUST00000027810.14:c.1099G>A	G367R	175433747.0	175435383.0	TCC	CGA	ENSMUST00000027810.14:c.1099_1101GGA>TCG	G367S	AACR-H0763447	AACR-H0763447-M01-V02	AACR		False	False	False	False	False	98
FH	ENSG00000091483.6	ENST00000366560.3	chr1	10	-	True	241667342	241667342	C	T	ENST00000366560.3:c.1108G>A	G370S	Missense	E_7	SNP	True	1	Class 1: This mutation can be alternatively modeled.	37aa	61aa	Fh1	ENSMUSG00000026526.15	ENSMUST00000027810.14	chr1	10	-	TNP	Missense	E_7	175435383.0	175435383.0	C	T	ENSMUST00000027810.14:c.1099G>A	G367R	175433747.0	175435383.0	TCC	AGA	ENSMUST00000027810.14:c.1099_1101GGA>TCT	G367S	AACR-H0763447	AACR-H0763447-M01-V03	AACR		False	False	False	False	False	98
FH	ENSG00000091483.6	ENST00000366560.3	chr1	10	-	True	241667342	241667342	C	T	ENST00000366560.3:c.1108G>A	G370S	Missense	E_7	SNP	True	1	Class 1: This mutation can be alternatively modeled.	37aa	61aa	Fh1	ENSMUSG00000026526.15	ENSMUST00000027810.14	chr1	10	-	TNP	Missense	E_7	175435383.0	175435383.0	C	T	ENSMUST00000027810.14:c.1099G>A	G367R	175433747.0	175435383.0	TCC	GGA	ENSMUST00000027810.14:c.1099_1101GGA>TCC	G367S	AACR-H0763447	AACR-H0763447-M01-V04	AACR		False	False	False	False	False	98
FH	ENSG00000091483.6	ENST00000366560.3	chr1	10	-	True	241667342	241667342	C	T	ENST00000366560.3:c.1108G>A	G370S	Missense	E_7	SNP	True	1	Class 1: This mutation can be alternatively modeled.	37aa	61aa	Fh1	ENSMUSG00000026526.15	ENSMUST00000027810.14	chr1	10	-	DNP	Missense	E_7	175435383.0	175435383.0	C	T	ENSMUST00000027810.14:c.1099G>A	G367R	175433748.0	175435383.0	CC	GA	ENSMUST00000027810.14:c.1099_1100GG>TC	G367S	AACR-H0763447	AACR-H0763447-M01-V05	AACR		False	False	False	False	False	98
FH	ENSG00000091483.6	ENST00000366560.3	chr1	10	-	True	241667416	241667416	A	C	ENST00000366560.3:c.1034T>G	L345W	Missense	E_7	SNP	True	1	Class 1: This mutation can be alternatively modeled.	12aa	86aa	Fh1	ENSMUSG00000026526.15	ENSMUST00000027810.14	chr1	10	-	DNP	Missense	E_7	175435457.0	175435457.0	A	C	ENSMUST00000027810.14:c.1025T>G	L342R	175435457.0	175435458.0	AG	CA	ENSMUST00000027810.14:c.1024_1025CT>TG	L342W	AACR-H0763479	AACR-H0763479-M01-V01	AACR		False	False	False	False	False	98
FH	ENSG00000091483.6	ENST00000366560.3	chr1	10	-	True	241667447	241667447	G	T	ENST00000366560.3:c.1003C>A	L335M	Missense	E_7	SNP	True	1	Class 1: This mutation can be alternatively modeled.	2aa	96aa	Fh1	ENSMUSG00000026526.15	ENSMUST00000027810.14	chr1	10	-	TNP	Missense	E_7	175435488.0	175435488.0	G	T	ENSMUST00000027810.14:c.994C>A	L332I	175435486.0	175435488.0	TAG	CAT	ENSMUST00000027810.14:c.994_996CTA>ATG	L332M	AACR-H0763490	AACR-H0763490-M01-V01	AACR		False	False	False	False	False	98
FH	ENSG00000091483.6	ENST00000366560.3	chr1	10	-	True	241667383	241667383	A	C	ENST00000366560.3:c.1067T>G	L356W	Missense	E_7	SNP	True	1	Class 1: This mutation can be alternatively modeled.	23aa	75aa	Fh1	ENSMUSG00000026526.15	ENSMUST00000027810.14	chr1	10	-	DNP	Missense	E_7	175435424.0	175435424.0	A	C	ENSMUST00000027810.14:c.1058T>G	L353R	175435424.0	175435425.0	AG	CA	ENSMUST00000027810.14:c.1057_1058CT>TG	L353W	AACR-H0763506	AACR-H0763506-M01-V01	AACR		False	False	False	False	False	98
FH	ENSG00000091483.6	ENST00000366560.3	chr1	10	-	True	241675410	241675410	G	A	ENST00000366560.3:c.412C>T	L138F	Missense	E_4	SNP	True	1	Class 1: This mutation can be alternatively modeled.	19aa	34aa	Fh1	ENSMUSG00000026526.15	ENSMUST00000027810.14	chr1	10	-	TNP	Missense	E_4	175442446.0	175442446.0	G	A	ENSMUST00000027810.14:c.403C>T	L135delinsL	175442444.0	175442446.0	CAG	GAA	ENSMUST00000027810.14:c.403_405CTG>TTC	L135F	AACR-H0767054	AACR-H0767054-M01-V01	AACR		False	False	False	False	False	53
FH	ENSG00000091483.6	ENST00000366560.3	chr1	10	-	True	241675410	241675410	G	A	ENST00000366560.3:c.412C>T	L138F	Missense	E_4	SNP	True	1	Class 1: This mutation can be alternatively modeled.	19aa	34aa	Fh1	ENSMUSG00000026526.15	ENSMUST00000027810.14	chr1	10	-	TNP	Missense	E_4	175442446.0	175442446.0	G	A	ENSMUST00000027810.14:c.403C>T	L135delinsL	175442444.0	175442446.0	CAG	AAA	ENSMUST00000027810.14:c.403_405CTG>TTT	L135F	AACR-H0767054	AACR-H0767054-M01-V02	AACR		False	False	False	False	False	53
FH	ENSG00000091483.6	ENST00000366560.3	chr1	10	-	True	241672024	241672024	A	T	ENST00000366560.3:c.617T>A	V206E	Missense	E_5	SNP	True	1	Class 1: This mutation can be alternatively modeled.	0aa	12aa	Fh1	ENSMUSG00000026526.15	ENSMUST00000027810.14	chr1	10	-	DNP	Missense	E_5	175439834.0	175439834.0	A	T	ENSMUST00000027810.14:c.608T>A	V203D	175439833.0	175439834.0	GA	CT	ENSMUST00000027810.14:c.608_609TC>AG	V203E	AACR-H0767148	AACR-H0767148-M01-V01	AACR		False	False	False	False	False	12
FH	ENSG00000091483.6	ENST00000366560.3	chr1	10	-	True	241672024	241672024	A	T	ENST00000366560.3:c.617T>A	V206E	Missense	E_5	SNP	True	1	Class 1: This mutation can be alternatively modeled.	0aa	12aa	Fh1	ENSMUSG00000026526.15	ENSMUST00000027810.14	chr1	10	-	DNP	Missense	E_5	175439834.0	175439834.0	A	T	ENSMUST00000027810.14:c.608T>A	V203D	175439833.0	175439834.0	GA	TT	ENSMUST00000027810.14:c.608_609TC>AA	V203E	AACR-H0767148	AACR-H0767148-M01-V02	AACR		False	False	False	False	False	12
FH	ENSG00000091483.6	ENST00000366560.3	chr1	10	-	True	241682952	241682952	G	C	ENST00000366560.3:c.71C>G	S24W	Missense	E_1	SNP	True	1	Class 1: This mutation can be alternatively modeled.	0aa	1aa	Fh1	ENSMUSG00000026526.15	ENSMUST00000027810.14	chr1	10	-	DNP	Missense	E_1	175453084.0	175453084.0	G	C	ENSMUST00000027810.14:c.56C>G	S19C	175453083.0	175453084.0	GG	CC	ENSMUST00000027810.14:c.56_57CC>GG	S19W	AACR-H0767154	AACR-H0767154-M01-V01	AACR		False	False	False	False	False	1
FH	ENSG00000091483.6	ENST00000366560.3	chr1	10	-	True	241682952	241682952	G	T	ENST00000366560.3:c.71C>A	S24*	Nonsense	E_1	SNP	True	1	Class 1: This mutation can be alternatively modeled.	0aa	1aa	Fh1	ENSMUSG00000026526.15	ENSMUST00000027810.14	chr1	10	-	DNP	Nonsense	E_1	175453084.0	175453084.0	G	T	ENSMUST00000027810.14:c.56C>A	S19Y	175453083.0	175453084.0	GG	TT	ENSMUST00000027810.14:c.56_57CC>AA	S19*	AACR-H0767155	AACR-H0767155-M01-V01	AACR		False	False	False	False	False	1
FH	ENSG00000091483.6	ENST00000366560.3	chr1	10	-	True	241682952	241682952	G	T	ENST00000366560.3:c.71C>A	S24*	Nonsense	E_1	SNP	True	1	Class 1: This mutation can be alternatively modeled.	0aa	1aa	Fh1	ENSMUSG00000026526.15	ENSMUST00000027810.14	chr1	10	-	DNP	Nonsense	E_1	175453084.0	175453084.0	G	T	ENSMUST00000027810.14:c.56C>A	S19Y	175453083.0	175453084.0	GG	CT	ENSMUST00000027810.14:c.56_57CC>AG	S19*	AACR-H0767155	AACR-H0767155-M01-V02	AACR		False	False	False	False	False	1
FH	ENSG00000091483.6	ENST00000366560.3	chr1	10	-	True	241682952	241682952	G	T	ENST00000366560.3:c.71C>A	S24*	Nonsense	E_1	SNP	True	1	Class 1: This mutation can be alternatively modeled.	0aa	1aa	Fh1	ENSMUSG00000026526.15	ENSMUST00000027810.14	chr1	10	-	DNP	Nonsense	E_1	175453084.0	175453084.0	G	T	ENSMUST00000027810.14:c.56C>A	S19Y	175453083.0	175453084.0	GG	TC	ENSMUST00000027810.14:c.56_57CC>GA	S19*	AACR-H0767155	AACR-H0767155-M01-V03	AACR		False	False	False	False	False	1
FH	ENSG00000091483.6	ENST00000366560.3	chr1	10	-	True	241683016	241683016	G	A	ENST00000366560.3:c.7C>T	R3*	Nonsense	E_1	SNP	True	1	Class 1: This mutation can be alternatively modeled.	2aa	9aa	Fh1	ENSMUSG00000026526.15	ENSMUST00000027810.14	chr1	10	-	TNP	Nonsense	E_1	175453133.0	175453133.0	G	A	ENSMUST00000027810.14:c.7C>T	R3C	175453131.0	175453133.0	GCG	TTA	ENSMUST00000027810.14:c.7_9CGC>TAA	R3*	AACR-H0767218	AACR-H0767218-M01-V01	AACR		False	False	False	False	False	11
FH	ENSG00000091483.6	ENST00000366560.3	chr1	10	-	True	241683016	241683016	G	A	ENST00000366560.3:c.7C>T	R3*	Nonsense	E_1	SNP	True	1	Class 1: This mutation can be alternatively modeled.	2aa	9aa	Fh1	ENSMUSG00000026526.15	ENSMUST00000027810.14	chr1	10	-	TNP	Nonsense	E_1	175453133.0	175453133.0	G	A	ENSMUST00000027810.14:c.7C>T	R3C	175453131.0	175453133.0	GCG	TCA	ENSMUST00000027810.14:c.7_9CGC>TGA	R3*	AACR-H0767218	AACR-H0767218-M01-V02	AACR		False	False	False	False	False	11
FH	ENSG00000091483.6	ENST00000366560.3	chr1	10	-	True	241683016	241683016	G	A	ENST00000366560.3:c.7C>T	R3*	Nonsense	E_1	SNP	True	1	Class 1: This mutation can be alternatively modeled.	2aa	9aa	Fh1	ENSMUSG00000026526.15	ENSMUST00000027810.14	chr1	10	-	TNP	Nonsense	E_1	175453133.0	175453133.0	G	A	ENSMUST00000027810.14:c.7C>T	R3C	175453131.0	175453133.0	GCG	CTA	ENSMUST00000027810.14:c.7_9CGC>TAG	R3*	AACR-H0767218	AACR-H0767218-M01-V03	AACR		False	False	False	False	False	11
FH	ENSG00000091483.6	ENST00000366560.3	chr1	10	-	True	241683015	241683015	C	T	ENST00000366560.3:c.8G>A	R3Q	Missense	E_1	SNP	True	1	Class 1: This mutation can be alternatively modeled.	2aa	9aa	Fh1	ENSMUSG00000026526.15	ENSMUST00000027810.14	chr1	10	-	DNP	Missense	E_1	175453132.0	175453132.0	C	T	ENSMUST00000027810.14:c.8G>A	R3H	175453131.0	175453132.0	GC	CT	ENSMUST00000027810.14:c.8_9GC>AG	R3Q	AACR-H0767235	AACR-H0767235-M01-V01	AACR		False	False	False	False	False	11
FH	ENSG00000091483.6	ENST00000366560.3	chr1	10	-	True	241683015	241683015	C	T	ENST00000366560.3:c.8G>A	R3Q	Missense	E_1	SNP	True	1	Class 1: This mutation can be alternatively modeled.	2aa	9aa	Fh1	ENSMUSG00000026526.15	ENSMUST00000027810.14	chr1	10	-	DNP	Missense	E_1	175453132.0	175453132.0	C	T	ENSMUST00000027810.14:c.8G>A	R3H	175453131.0	175453132.0	GC	TT	ENSMUST00000027810.14:c.8_9GC>AA	R3Q	AACR-H0767235	AACR-H0767235-M01-V02	AACR		False	False	False	False	False	11
FH	ENSG00000091483.6	ENST00000366560.3	chr1	10	-	True	241680495	241680495	G	A	ENST00000366560.3:c.254C>T	T85I	Missense	E_2	SNP	True	1	Class 1: This mutation can be alternatively modeled.	0aa	4aa	Fh1	ENSMUSG00000026526.15	ENSMUST00000027810.14	chr1	10	-	DNP	Missense	E_2	175446630.0	175446630.0	G	A	ENSMUST00000027810.14:c.245C>T	T82M	175446629.0	175446630.0	CG	TA	ENSMUST00000027810.14:c.245_246CG>TA	T82I	AACR-H0767245	AACR-H0767245-M01-V01	AACR		False	False	False	False	False	4
FH	ENSG00000091483.6	ENST00000366560.3	chr1	10	-	True	241680495	241680495	G	A	ENST00000366560.3:c.254C>T	T85I	Missense	E_2	SNP	True	1	Class 1: This mutation can be alternatively modeled.	0aa	4aa	Fh1	ENSMUSG00000026526.15	ENSMUST00000027810.14	chr1	10	-	DNP	Missense	E_2	175446630.0	175446630.0	G	A	ENSMUST00000027810.14:c.245C>T	T82M	175446629.0	175446630.0	CG	GA	ENSMUST00000027810.14:c.245_246CG>TC	T82I	AACR-H0767245	AACR-H0767245-M01-V02	AACR		False	False	False	False	False	4
FH	ENSG00000091483.6	ENST00000366560.3	chr1	10	-	True	241680495	241680495	G	A	ENST00000366560.3:c.254C>T	T85I	Missense	E_2	SNP	True	1	Class 1: This mutation can be alternatively modeled.	0aa	4aa	Fh1	ENSMUSG00000026526.15	ENSMUST00000027810.14	chr1	10	-	DNP	Missense	E_2	175446630.0	175446630.0	G	A	ENSMUST00000027810.14:c.245C>T	T82M	175446629.0	175446630.0	CG	AA	ENSMUST00000027810.14:c.245_246CG>TT	T82I	AACR-H0767245	AACR-H0767245-M01-V03	AACR		False	False	False	False	False	4
FH	ENSG00000091483.6	ENST00000366560.3	chr1	10	-	True	241680597	241680597	C	T	ENST00000366560.3:c.152G>A	R51Q	Missense	E_2	SNP	True	1	Class 1: This mutation can be alternatively modeled.	9aa	0aa	Fh1	ENSMUSG00000026526.15	ENSMUST00000027810.14	chr1	10	-	DNP	Missense	E_2	175446732.0	175446732.0	C	T	ENSMUST00000027810.14:c.143G>A	R48H	175446731.0	175446732.0	AC	TT	ENSMUST00000027810.14:c.143_144GT>AA	R48Q	AACR-H0767288	AACR-H0767288-M01-V01	AACR		False	False	False	False	False	9
FH	ENSG00000091483.6	ENST00000366560.3	chr1	10	-	True	241680597	241680597	C	T	ENST00000366560.3:c.152G>A	R51Q	Missense	E_2	SNP	True	1	Class 1: This mutation can be alternatively modeled.	9aa	0aa	Fh1	ENSMUSG00000026526.15	ENSMUST00000027810.14	chr1	10	-	DNP	Missense	E_2	175446732.0	175446732.0	C	T	ENSMUST00000027810.14:c.143G>A	R48H	175446731.0	175446732.0	AC	CT	ENSMUST00000027810.14:c.143_144GT>AG	R48Q	AACR-H0767288	AACR-H0767288-M01-V02	AACR		False	False	False	False	False	9
FH	ENSG00000091483.6	ENST00000366560.3	chr1	10	-	True	241680565	241680565	C	T	ENST00000366560.3:c.184G>A	V62M	Missense	E_2	SNP	True	1	Class 1: This mutation can be alternatively modeled.	7aa	1aa	Fh1	ENSMUSG00000026526.15	ENSMUST00000027810.14	chr1	10	-	TNP	Missense	E_2	175446700.0	175446700.0	C	T	ENSMUST00000027810.14:c.175G>A	V59I	175446698.0	175446700.0	AAC	CAT	ENSMUST00000027810.14:c.175_177GTT>ATG	V59M	AACR-H0767315	AACR-H0767315-M01-V01	AACR		False	False	False	False	False	8
FH	ENSG00000091483.6	ENST00000366560.3	chr1	10	-	True	241680570	241680570	A	G	ENST00000366560.3:c.179T>C	L60P	Missense	E_2	SNP	True	1	Class 1: This mutation can be alternatively modeled.	5aa	3aa	Fh1	ENSMUSG00000026526.15	ENSMUST00000027810.14	chr1	10	-	TNP	Missense	E_2	175446705.0	175446705.0	A	G	ENSMUST00000027810.14:c.170T>C	L57S	175446704.0	175446706.0	CAA	GGG	ENSMUST00000027810.14:c.169_171TTG>CCC	L57P	AACR-H0767319	AACR-H0767319-M01-V01	AACR		False	False	False	False	False	8
FH	ENSG00000091483.6	ENST00000366560.3	chr1	10	-	True	241680570	241680570	A	G	ENST00000366560.3:c.179T>C	L60P	Missense	E_2	SNP	True	1	Class 1: This mutation can be alternatively modeled.	5aa	3aa	Fh1	ENSMUSG00000026526.15	ENSMUST00000027810.14	chr1	10	-	TNP	Missense	E_2	175446705.0	175446705.0	A	G	ENSMUST00000027810.14:c.170T>C	L57S	175446704.0	175446706.0	CAA	TGG	ENSMUST00000027810.14:c.169_171TTG>CCA	L57P	AACR-H0767319	AACR-H0767319-M01-V02	AACR		False	False	False	False	False	8
FH	ENSG00000091483.6	ENST00000366560.3	chr1	10	-	True	241680570	241680570	A	G	ENST00000366560.3:c.179T>C	L60P	Missense	E_2	SNP	True	1	Class 1: This mutation can be alternatively modeled.	5aa	3aa	Fh1	ENSMUSG00000026526.15	ENSMUST00000027810.14	chr1	10	-	DNP	Missense	E_2	175446705.0	175446705.0	A	G	ENSMUST00000027810.14:c.170T>C	L57S	175446705.0	175446706.0	AA	GG	ENSMUST00000027810.14:c.169_170TT>CC	L57P	AACR-H0767319	AACR-H0767319-M01-V03	AACR		False	False	False	False	False	8
FH	ENSG00000091483.6	ENST00000366560.3	chr1	10	-	True	241680570	241680570	A	G	ENST00000366560.3:c.179T>C	L60P	Missense	E_2	SNP	True	1	Class 1: This mutation can be alternatively modeled.	5aa	3aa	Fh1	ENSMUSG00000026526.15	ENSMUST00000027810.14	chr1	10	-	TNP	Missense	E_2	175446705.0	175446705.0	A	G	ENSMUST00000027810.14:c.170T>C	L57S	175446704.0	175446706.0	CAA	AGG	ENSMUST00000027810.14:c.169_171TTG>CCT	L57P	AACR-H0767319	AACR-H0767319-M01-V04	AACR		False	False	False	False	False	8
FH	ENSG00000091483.6	ENST00000366560.3	chr1	10	-	True	241661160	241661160	C	T	ENST00000366560.3:c.1501G>A	V501I	Missense	E_10	SNP	True	1	Class 1: This mutation can be alternatively modeled.	68aa	10aa	Fh1	ENSMUSG00000026526.15	ENSMUST00000027810.14	chr1	10	-	TNP	Missense	E_10	175429022.0	175429022.0	C	T	ENSMUST00000027810.14:c.1492G>A	V498M	175429020.0	175429022.0	CAC	AAT	ENSMUST00000027810.14:c.1492_1494GTG>ATT	V498I	CLINVAR-H0200228	CLINVAR-H0200228-M01-V01	CLINVAR	1026013.0	False	False	False	False	False	78
FH	ENSG00000091483.6	ENST00000366560.3	chr1	10	-	True	241661160	241661160	C	T	ENST00000366560.3:c.1501G>A	V501I	Missense	E_10	SNP	True	1	Class 1: This mutation can be alternatively modeled.	68aa	10aa	Fh1	ENSMUSG00000026526.15	ENSMUST00000027810.14	chr1	10	-	TNP	Missense	E_10	175429022.0	175429022.0	C	T	ENSMUST00000027810.14:c.1492G>A	V498M	175429020.0	175429022.0	CAC	TAT	ENSMUST00000027810.14:c.1492_1494GTG>ATA	V498I	CLINVAR-H0200228	CLINVAR-H0200228-M01-V02	CLINVAR	1026013.0	False	False	False	False	False	78
FH	ENSG00000091483.6	ENST00000366560.3	chr1	10	-	True	241661160	241661160	C	T	ENST00000366560.3:c.1501G>A	V501I	Missense	E_10	SNP	True	1	Class 1: This mutation can be alternatively modeled.	68aa	10aa	Fh1	ENSMUSG00000026526.15	ENSMUST00000027810.14	chr1	10	-	TNP	Missense	E_10	175429022.0	175429022.0	C	T	ENSMUST00000027810.14:c.1492G>A	V498M	175429020.0	175429022.0	CAC	GAT	ENSMUST00000027810.14:c.1492_1494GTG>ATC	V498I	CLINVAR-H0200228	CLINVAR-H0200228-M01-V03	CLINVAR	1026013.0	False	False	False	False	False	78
FH	ENSG00000091483.6	ENST00000366560.3	chr1	10	-	True	241661240	241661240	G	C	ENST00000366560.3:c.1421C>G	T474R	Missense	E_10	SNP	True	1	Class 1: This mutation can be alternatively modeled.	41aa	37aa	Fh1	ENSMUSG00000026526.15	ENSMUST00000027810.14	chr1	10	-	DNP	Missense	E_10	175429102.0	175429102.0	G	C	ENSMUST00000027810.14:c.1412C>G	T471S	175429102.0	175429103.0	GT	CG	ENSMUST00000027810.14:c.1411_1412AC>CG	T471R	CLINVAR-H0200308	CLINVAR-H0200308-M01-V01	CLINVAR	41585.0	False	False	False	False	False	78
FH	ENSG00000091483.6	ENST00000366560.3	chr1	10	-	True	241661240	241661240	G	C	ENST00000366560.3:c.1421C>G	T474R	Missense	E_10	SNP	True	1	Class 1: This mutation can be alternatively modeled.	41aa	37aa	Fh1	ENSMUSG00000026526.15	ENSMUST00000027810.14	chr1	10	-	TNP	Missense	E_10	175429102.0	175429102.0	G	C	ENSMUST00000027810.14:c.1412C>G	T471S	175429101.0	175429103.0	GGT	CCG	ENSMUST00000027810.14:c.1411_1413ACC>CGG	T471R	CLINVAR-H0200308	CLINVAR-H0200308-M01-V02	CLINVAR	41585.0	False	False	False	False	False	78
FH	ENSG00000091483.6	ENST00000366560.3	chr1	10	-	True	241661240	241661240	G	C	ENST00000366560.3:c.1421C>G	T474R	Missense	E_10	SNP	True	1	Class 1: This mutation can be alternatively modeled.	41aa	37aa	Fh1	ENSMUSG00000026526.15	ENSMUST00000027810.14	chr1	10	-	DNP	Missense	E_10	175429102.0	175429102.0	G	C	ENSMUST00000027810.14:c.1412C>G	T471S	175429101.0	175429102.0	GG	CC	ENSMUST00000027810.14:c.1412_1413CC>GG	T471R	CLINVAR-H0200308	CLINVAR-H0200308-M01-V03	CLINVAR	41585.0	False	False	False	False	False	78
FH	ENSG00000091483.6	ENST00000366560.3	chr1	10	-	True	241661240	241661240	G	C	ENST00000366560.3:c.1421C>G	T474R	Missense	E_10	SNP	True	1	Class 1: This mutation can be alternatively modeled.	41aa	37aa	Fh1	ENSMUSG00000026526.15	ENSMUST00000027810.14	chr1	10	-	DNP	Missense	E_10	175429102.0	175429102.0	G	C	ENSMUST00000027810.14:c.1412C>G	T471S	175429101.0	175429102.0	GG	TC	ENSMUST00000027810.14:c.1412_1413CC>GA	T471R	CLINVAR-H0200308	CLINVAR-H0200308-M01-V04	CLINVAR	41585.0	False	False	False	False	False	78
FH	ENSG00000091483.6	ENST00000366560.3	chr1	10	-	True	241661240	241661240	G	C	ENST00000366560.3:c.1421C>G	T474R	Missense	E_10	SNP	True	1	Class 1: This mutation can be alternatively modeled.	41aa	37aa	Fh1	ENSMUSG00000026526.15	ENSMUST00000027810.14	chr1	10	-	TNP	Missense	E_10	175429102.0	175429102.0	G	C	ENSMUST00000027810.14:c.1412C>G	T471S	175429101.0	175429103.0	GGT	ACG	ENSMUST00000027810.14:c.1411_1413ACC>CGT	T471R	CLINVAR-H0200308	CLINVAR-H0200308-M01-V05	CLINVAR	41585.0	False	False	False	False	False	78
FH	ENSG00000091483.6	ENST00000366560.3	chr1	10	-	True	241663769	241663769	A	G	ENST00000366560.3:c.1358T>C	L453P	Missense	E_9	SNP	True	1	Class 1: This mutation can be alternatively modeled.	20aa	58aa	Fh1	ENSMUSG00000026526.15	ENSMUST00000027810.14	chr1	10	-	DNP	Missense	E_9	175431536.0	175431536.0	A	G	ENSMUST00000027810.14:c.1349T>C	L450S	175431536.0	175431537.0	AA	GG	ENSMUST00000027810.14:c.1348_1349TT>CC	L450P	CLINVAR-H0200384	CLINVAR-H0200384-M01-V01	CLINVAR	1324399.0	False	False	False	False	False	78
FH	ENSG00000091483.6	ENST00000366560.3	chr1	10	-	True	241663769	241663769	A	G	ENST00000366560.3:c.1358T>C	L453P	Missense	E_9	SNP	True	1	Class 1: This mutation can be alternatively modeled.	20aa	58aa	Fh1	ENSMUSG00000026526.15	ENSMUST00000027810.14	chr1	10	-	TNP	Missense	E_9	175431536.0	175431536.0	A	G	ENSMUST00000027810.14:c.1349T>C	L450S	175431535.0	175431537.0	TAA	AGG	ENSMUST00000027810.14:c.1348_1350TTA>CCT	L450P	CLINVAR-H0200384	CLINVAR-H0200384-M01-V02	CLINVAR	1324399.0	False	False	False	False	False	78
FH	ENSG00000091483.6	ENST00000366560.3	chr1	10	-	True	241663769	241663769	A	G	ENST00000366560.3:c.1358T>C	L453P	Missense	E_9	SNP	True	1	Class 1: This mutation can be alternatively modeled.	20aa	58aa	Fh1	ENSMUSG00000026526.15	ENSMUST00000027810.14	chr1	10	-	TNP	Missense	E_9	175431536.0	175431536.0	A	G	ENSMUST00000027810.14:c.1349T>C	L450S	175431535.0	175431537.0	TAA	GGG	ENSMUST00000027810.14:c.1348_1350TTA>CCC	L450P	CLINVAR-H0200384	CLINVAR-H0200384-M01-V03	CLINVAR	1324399.0	False	False	False	False	False	78
FH	ENSG00000091483.6	ENST00000366560.3	chr1	10	-	True	241663769	241663769	A	G	ENST00000366560.3:c.1358T>C	L453P	Missense	E_9	SNP	True	1	Class 1: This mutation can be alternatively modeled.	20aa	58aa	Fh1	ENSMUSG00000026526.15	ENSMUST00000027810.14	chr1	10	-	TNP	Missense	E_9	175431536.0	175431536.0	A	G	ENSMUST00000027810.14:c.1349T>C	L450S	175431535.0	175431537.0	TAA	CGG	ENSMUST00000027810.14:c.1348_1350TTA>CCG	L450P	CLINVAR-H0200384	CLINVAR-H0200384-M01-V04	CLINVAR	1324399.0	False	False	False	False	False	78
FH	ENSG00000091483.6	ENST00000366560.3	chr1	10	-	True	241663821	241663821	C	A	ENST00000366560.3:c.1306G>T	V436L	Missense	E_9	SNP	True	1	Class 1: This mutation can be alternatively modeled.	3aa	75aa	Fh1	ENSMUSG00000026526.15	ENSMUST00000027810.14	chr1	10	-	TNP	Missense	E_9	175431588.0	175431588.0	C	A	ENSMUST00000027810.14:c.1297G>T	V433F	175431586.0	175431588.0	GAC	CAA	ENSMUST00000027810.14:c.1297_1299GTC>TTG	V433L	CLINVAR-H0200425	CLINVAR-H0200425-M01-V01	CLINVAR	529821.0	False	False	False	False	False	78
FH	ENSG00000091483.6	ENST00000366560.3	chr1	10	-	True	241663821	241663821	C	A	ENST00000366560.3:c.1306G>T	V436L	Missense	E_9	SNP	True	1	Class 1: This mutation can be alternatively modeled.	3aa	75aa	Fh1	ENSMUSG00000026526.15	ENSMUST00000027810.14	chr1	10	-	TNP	Missense	E_9	175431588.0	175431588.0	C	A	ENSMUST00000027810.14:c.1297G>T	V433F	175431586.0	175431588.0	GAC	TAA	ENSMUST00000027810.14:c.1297_1299GTC>TTA	V433L	CLINVAR-H0200425	CLINVAR-H0200425-M01-V02	CLINVAR	529821.0	False	False	False	False	False	78
FH	ENSG00000091483.6	ENST00000366560.3	chr1	10	-	True	241663821	241663821	C	A	ENST00000366560.3:c.1306G>T	V436L	Missense	E_9	SNP	True	1	Class 1: This mutation can be alternatively modeled.	3aa	75aa	Fh1	ENSMUSG00000026526.15	ENSMUST00000027810.14	chr1	10	-	TNP	Missense	E_9	175431588.0	175431588.0	C	A	ENSMUST00000027810.14:c.1297G>T	V433F	175431586.0	175431588.0	GAC	CAG	ENSMUST00000027810.14:c.1297_1299GTC>CTG	V433L	CLINVAR-H0200425	CLINVAR-H0200425-M01-V03	CLINVAR	529821.0	False	False	False	False	False	78
FH	ENSG00000091483.6	ENST00000366560.3	chr1	10	-	True	241663821	241663821	C	A	ENST00000366560.3:c.1306G>T	V436L	Missense	E_9	SNP	True	1	Class 1: This mutation can be alternatively modeled.	3aa	75aa	Fh1	ENSMUSG00000026526.15	ENSMUST00000027810.14	chr1	10	-	TNP	Missense	E_9	175431588.0	175431588.0	C	A	ENSMUST00000027810.14:c.1297G>T	V433F	175431586.0	175431588.0	GAC	AAG	ENSMUST00000027810.14:c.1297_1299GTC>CTT	V433L	CLINVAR-H0200425	CLINVAR-H0200425-M01-V04	CLINVAR	529821.0	False	False	False	False	False	78
FH	ENSG00000091483.6	ENST00000366560.3	chr1	10	-	True	241663821	241663821	C	A	ENST00000366560.3:c.1306G>T	V436L	Missense	E_9	SNP	True	1	Class 1: This mutation can be alternatively modeled.	3aa	75aa	Fh1	ENSMUSG00000026526.15	ENSMUST00000027810.14	chr1	10	-	SNP	Missense	E_9	175431588.0	175431588.0	C	A	ENSMUST00000027810.14:c.1297G>T	V433F	175431588.0	175431588.0	C	G	ENSMUST00000027810.14:c.1297G>C	V433L	CLINVAR-H0200425	CLINVAR-H0200425-M01-V05	CLINVAR	529821.0	False	False	False	False	False	78
FH	ENSG00000091483.6	ENST00000366560.3	chr1	10	-	True	241663821	241663821	C	T	ENST00000366560.3:c.1306G>A	V436M	Missense	E_9	SNP	True	1	Class 1: This mutation can be alternatively modeled.	3aa	75aa	Fh1	ENSMUSG00000026526.15	ENSMUST00000027810.14	chr1	10	-	TNP	Missense	E_9	175431588.0	175431588.0	C	T	ENSMUST00000027810.14:c.1297G>A	V433I	175431586.0	175431588.0	GAC	CAT	ENSMUST00000027810.14:c.1297_1299GTC>ATG	V433M	CLINVAR-H0200427	CLINVAR-H0200427-M01-V01	CLINVAR	818870.0	False	False	False	False	False	78
FH	ENSG00000091483.6	ENST00000366560.3	chr1	10	-	True	241663876	241663876	T	G	ENST00000366560.3:c.1251A>C	L417F	Missense	E_9	SNP	True	1	Class 1: This mutation can be alternatively modeled.	84aa	14aa	Fh1	ENSMUSG00000026526.15	ENSMUST00000027810.14	chr1	10	-	TNP	Missense	E_9	175431643.0	175431643.0	C	G	ENSMUST00000027810.14:c.1242G>C	L414delinsL	175431643.0	175431645.0	CAG	AAA	ENSMUST00000027810.14:c.1240_1242CTG>TTT	L414F	CLINVAR-H0200483	CLINVAR-H0200483-M01-V01	CLINVAR	818698.0	False	False	False	False	False	98
FH	ENSG00000091483.6	ENST00000366560.3	chr1	10	-	True	241663876	241663876	T	G	ENST00000366560.3:c.1251A>C	L417F	Missense	E_9	SNP	True	1	Class 1: This mutation can be alternatively modeled.	84aa	14aa	Fh1	ENSMUSG00000026526.15	ENSMUST00000027810.14	chr1	10	-	TNP	Missense	E_9	175431643.0	175431643.0	C	G	ENSMUST00000027810.14:c.1242G>C	L414delinsL	175431643.0	175431645.0	CAG	GAA	ENSMUST00000027810.14:c.1240_1242CTG>TTC	L414F	CLINVAR-H0200483	CLINVAR-H0200483-M01-V02	CLINVAR	818698.0	False	False	False	False	False	98
FH	ENSG00000091483.6	ENST00000366560.3	chr1	10	-	True	241663877	241663877	A	C	ENST00000366560.3:c.1250T>G	L417*	Nonsense	E_9	SNP	True	1	Class 1: This mutation can be alternatively modeled.	84aa	14aa	Fh1	ENSMUSG00000026526.15	ENSMUST00000027810.14	chr1	10	-	DNP	Nonsense	E_9	175431644.0	175431644.0	A	C	ENSMUST00000027810.14:c.1241T>G	L414R	175431644.0	175431645.0	AG	TA	ENSMUST00000027810.14:c.1240_1241CT>TA	L414*	CLINVAR-H0200485	CLINVAR-H0200485-M01-V01	CLINVAR	432199.0	False	False	False	False	False	98
FH	ENSG00000091483.6	ENST00000366560.3	chr1	10	-	True	241663877	241663877	A	C	ENST00000366560.3:c.1250T>G	L417*	Nonsense	E_9	SNP	True	1	Class 1: This mutation can be alternatively modeled.	84aa	14aa	Fh1	ENSMUSG00000026526.15	ENSMUST00000027810.14	chr1	10	-	TNP	Nonsense	E_9	175431644.0	175431644.0	A	C	ENSMUST00000027810.14:c.1241T>G	L414R	175431643.0	175431645.0	CAG	TCA	ENSMUST00000027810.14:c.1240_1242CTG>TGA	L414*	CLINVAR-H0200485	CLINVAR-H0200485-M01-V02	CLINVAR	432199.0	False	False	False	False	False	98
FH	ENSG00000091483.6	ENST00000366560.3	chr1	10	-	True	241663877	241663877	A	C	ENST00000366560.3:c.1250T>G	L417*	Nonsense	E_9	SNP	True	1	Class 1: This mutation can be alternatively modeled.	84aa	14aa	Fh1	ENSMUSG00000026526.15	ENSMUST00000027810.14	chr1	10	-	TNP	Nonsense	E_9	175431644.0	175431644.0	A	C	ENSMUST00000027810.14:c.1241T>G	L414R	175431643.0	175431645.0	CAG	TTA	ENSMUST00000027810.14:c.1240_1242CTG>TAA	L414*	CLINVAR-H0200485	CLINVAR-H0200485-M01-V03	CLINVAR	432199.0	False	False	False	False	False	98
FH	ENSG00000091483.6	ENST00000366560.3	chr1	10	-	True	241665760	241665760	C	T	ENST00000366560.3:c.1219G>A	V407I	Missense	E_8	SNP	True	1	Class 1: This mutation can be alternatively modeled.	74aa	24aa	Fh1	ENSMUSG00000026526.15	ENSMUST00000027810.14	chr1	10	-	TNP	Missense	E_8	175433638.0	175433638.0	C	T	ENSMUST00000027810.14:c.1210G>A	V404M	175433636.0	175433638.0	CAC	TAT	ENSMUST00000027810.14:c.1210_1212GTG>ATA	V404I	CLINVAR-H0200570	CLINVAR-H0200570-M01-V01	CLINVAR	2452777.0	False	False	False	False	False	98
FH	ENSG00000091483.6	ENST00000366560.3	chr1	10	-	True	241665760	241665760	C	T	ENST00000366560.3:c.1219G>A	V407I	Missense	E_8	SNP	True	1	Class 1: This mutation can be alternatively modeled.	74aa	24aa	Fh1	ENSMUSG00000026526.15	ENSMUST00000027810.14	chr1	10	-	TNP	Missense	E_8	175433638.0	175433638.0	C	T	ENSMUST00000027810.14:c.1210G>A	V404M	175433636.0	175433638.0	CAC	GAT	ENSMUST00000027810.14:c.1210_1212GTG>ATC	V404I	CLINVAR-H0200570	CLINVAR-H0200570-M01-V02	CLINVAR	2452777.0	False	False	False	False	False	98
FH	ENSG00000091483.6	ENST00000366560.3	chr1	10	-	True	241665760	241665760	C	T	ENST00000366560.3:c.1219G>A	V407I	Missense	E_8	SNP	True	1	Class 1: This mutation can be alternatively modeled.	74aa	24aa	Fh1	ENSMUSG00000026526.15	ENSMUST00000027810.14	chr1	10	-	TNP	Missense	E_8	175433638.0	175433638.0	C	T	ENSMUST00000027810.14:c.1210G>A	V404M	175433636.0	175433638.0	CAC	AAT	ENSMUST00000027810.14:c.1210_1212GTG>ATT	V404I	CLINVAR-H0200570	CLINVAR-H0200570-M01-V03	CLINVAR	2452777.0	False	False	False	False	False	98
FH	ENSG00000091483.6	ENST00000366560.3	chr1	10	-	True	241665870	241665870	C	T	ENST00000366560.3:c.1109G>A	G370D	Missense	E_8	SNP	True	1	Class 1: This mutation can be alternatively modeled.	37aa	61aa	Fh1	ENSMUSG00000026526.15	ENSMUST00000027810.14	chr1	10	-	DNP	Missense	E_8	175433748.0	175433748.0	C	T	ENSMUST00000027810.14:c.1100G>A	G367E	175433747.0	175433748.0	TC	GT	ENSMUST00000027810.14:c.1100_1101GA>AC	G367D	CLINVAR-H0200659	CLINVAR-H0200659-M01-V01	CLINVAR	529806.0	False	False	False	False	False	98
FH	ENSG00000091483.6	ENST00000366560.3	chr1	10	-	True	241665870	241665870	C	T	ENST00000366560.3:c.1109G>A	G370D	Missense	E_8	SNP	True	1	Class 1: This mutation can be alternatively modeled.	37aa	61aa	Fh1	ENSMUSG00000026526.15	ENSMUST00000027810.14	chr1	10	-	DNP	Missense	E_8	175433748.0	175433748.0	C	T	ENSMUST00000027810.14:c.1100G>A	G367E	175433747.0	175433748.0	TC	AT	ENSMUST00000027810.14:c.1100_1101GA>AT	G367D	CLINVAR-H0200659	CLINVAR-H0200659-M01-V02	CLINVAR	529806.0	False	False	False	False	False	98
FH	ENSG00000091483.6	ENST00000366560.3	chr1	10	-	True	241667383	241667383	A	G	ENST00000366560.3:c.1067T>C	L356S	Missense	E_7	SNP	True	1	Class 1: This mutation can be alternatively modeled.	23aa	75aa	Fh1	ENSMUSG00000026526.15	ENSMUST00000027810.14	chr1	10	-	TNP	Missense	E_7	175435424.0	175435424.0	A	G	ENSMUST00000027810.14:c.1058T>C	L353P	175435423.0	175435425.0	CAG	GGA	ENSMUST00000027810.14:c.1057_1059CTG>TCC	L353S	CLINVAR-H0200713	CLINVAR-H0200713-M01-V01	CLINVAR	2020895.0	False	False	False	False	False	98
FH	ENSG00000091483.6	ENST00000366560.3	chr1	10	-	True	241667383	241667383	A	G	ENST00000366560.3:c.1067T>C	L356S	Missense	E_7	SNP	True	1	Class 1: This mutation can be alternatively modeled.	23aa	75aa	Fh1	ENSMUSG00000026526.15	ENSMUST00000027810.14	chr1	10	-	DNP	Missense	E_7	175435424.0	175435424.0	A	G	ENSMUST00000027810.14:c.1058T>C	L353P	175435424.0	175435425.0	AG	GA	ENSMUST00000027810.14:c.1057_1058CT>TC	L353S	CLINVAR-H0200713	CLINVAR-H0200713-M01-V02	CLINVAR	2020895.0	False	False	False	False	False	98
FH	ENSG00000091483.6	ENST00000366560.3	chr1	10	-	True	241667383	241667383	A	G	ENST00000366560.3:c.1067T>C	L356S	Missense	E_7	SNP	True	1	Class 1: This mutation can be alternatively modeled.	23aa	75aa	Fh1	ENSMUSG00000026526.15	ENSMUST00000027810.14	chr1	10	-	TNP	Missense	E_7	175435424.0	175435424.0	A	G	ENSMUST00000027810.14:c.1058T>C	L353P	175435423.0	175435425.0	CAG	GCT	ENSMUST00000027810.14:c.1057_1059CTG>AGC	L353S	CLINVAR-H0200713	CLINVAR-H0200713-M01-V03	CLINVAR	2020895.0	False	False	False	False	False	98
FH	ENSG00000091483.6	ENST00000366560.3	chr1	10	-	True	241667383	241667383	A	G	ENST00000366560.3:c.1067T>C	L356S	Missense	E_7	SNP	True	1	Class 1: This mutation can be alternatively modeled.	23aa	75aa	Fh1	ENSMUSG00000026526.15	ENSMUST00000027810.14	chr1	10	-	TNP	Missense	E_7	175435424.0	175435424.0	A	G	ENSMUST00000027810.14:c.1058T>C	L353P	175435423.0	175435425.0	CAG	TGA	ENSMUST00000027810.14:c.1057_1059CTG>TCA	L353S	CLINVAR-H0200713	CLINVAR-H0200713-M01-V04	CLINVAR	2020895.0	False	False	False	False	False	98
FH	ENSG00000091483.6	ENST00000366560.3	chr1	10	-	True	241667383	241667383	A	G	ENST00000366560.3:c.1067T>C	L356S	Missense	E_7	SNP	True	1	Class 1: This mutation can be alternatively modeled.	23aa	75aa	Fh1	ENSMUSG00000026526.15	ENSMUST00000027810.14	chr1	10	-	TNP	Missense	E_7	175435424.0	175435424.0	A	G	ENSMUST00000027810.14:c.1058T>C	L353P	175435423.0	175435425.0	CAG	AGA	ENSMUST00000027810.14:c.1057_1059CTG>TCT	L353S	CLINVAR-H0200713	CLINVAR-H0200713-M01-V05	CLINVAR	2020895.0	False	False	False	False	False	98
FH	ENSG00000091483.6	ENST00000366560.3	chr1	10	-	True	241667383	241667383	A	T	ENST00000366560.3:c.1067T>A	L356*	Nonsense	E_7	SNP	True	1	Class 1: This mutation can be alternatively modeled.	23aa	75aa	Fh1	ENSMUSG00000026526.15	ENSMUST00000027810.14	chr1	10	-	TNP	Nonsense	E_7	175435424.0	175435424.0	A	T	ENSMUST00000027810.14:c.1058T>A	L353Q	175435423.0	175435425.0	CAG	TTA	ENSMUST00000027810.14:c.1057_1059CTG>TAA	L353*	CLINVAR-H0200714	CLINVAR-H0200714-M01-V01	CLINVAR	167066.0	False	False	False	False	False	98
FH	ENSG00000091483.6	ENST00000366560.3	chr1	10	-	True	241667383	241667383	A	T	ENST00000366560.3:c.1067T>A	L356*	Nonsense	E_7	SNP	True	1	Class 1: This mutation can be alternatively modeled.	23aa	75aa	Fh1	ENSMUSG00000026526.15	ENSMUST00000027810.14	chr1	10	-	DNP	Nonsense	E_7	175435424.0	175435424.0	A	T	ENSMUST00000027810.14:c.1058T>A	L353Q	175435424.0	175435425.0	AG	TA	ENSMUST00000027810.14:c.1057_1058CT>TA	L353*	CLINVAR-H0200714	CLINVAR-H0200714-M01-V02	CLINVAR	167066.0	False	False	False	False	False	98
FH	ENSG00000091483.6	ENST00000366560.3	chr1	10	-	True	241667383	241667383	A	T	ENST00000366560.3:c.1067T>A	L356*	Nonsense	E_7	SNP	True	1	Class 1: This mutation can be alternatively modeled.	23aa	75aa	Fh1	ENSMUSG00000026526.15	ENSMUST00000027810.14	chr1	10	-	TNP	Nonsense	E_7	175435424.0	175435424.0	A	T	ENSMUST00000027810.14:c.1058T>A	L353Q	175435423.0	175435425.0	CAG	TCA	ENSMUST00000027810.14:c.1057_1059CTG>TGA	L353*	CLINVAR-H0200714	CLINVAR-H0200714-M01-V03	CLINVAR	167066.0	False	False	False	False	False	98
FH	ENSG00000091483.6	ENST00000366560.3	chr1	10	-	True	241667392	241667392	A	G	ENST00000366560.3:c.1058T>C	L353P	Missense	E_7	SNP	True	1	Class 1: This mutation can be alternatively modeled.	20aa	78aa	Fh1	ENSMUSG00000026526.15	ENSMUST00000027810.14	chr1	10	-	TNP	Missense	E_7	175435433.0	175435433.0	A	G	ENSMUST00000027810.14:c.1049T>C	L350S	175435432.0	175435434.0	CAA	TGG	ENSMUST00000027810.14:c.1048_1050TTG>CCA	L350P	CLINVAR-H0200721	CLINVAR-H0200721-M01-V01	CLINVAR	1779253.0	False	False	False	False	False	98
FH	ENSG00000091483.6	ENST00000366560.3	chr1	10	-	True	241667392	241667392	A	G	ENST00000366560.3:c.1058T>C	L353P	Missense	E_7	SNP	True	1	Class 1: This mutation can be alternatively modeled.	20aa	78aa	Fh1	ENSMUSG00000026526.15	ENSMUST00000027810.14	chr1	10	-	TNP	Missense	E_7	175435433.0	175435433.0	A	G	ENSMUST00000027810.14:c.1049T>C	L350S	175435432.0	175435434.0	CAA	GGG	ENSMUST00000027810.14:c.1048_1050TTG>CCC	L350P	CLINVAR-H0200721	CLINVAR-H0200721-M01-V02	CLINVAR	1779253.0	False	False	False	False	False	98
FH	ENSG00000091483.6	ENST00000366560.3	chr1	10	-	True	241667392	241667392	A	G	ENST00000366560.3:c.1058T>C	L353P	Missense	E_7	SNP	True	1	Class 1: This mutation can be alternatively modeled.	20aa	78aa	Fh1	ENSMUSG00000026526.15	ENSMUST00000027810.14	chr1	10	-	TNP	Missense	E_7	175435433.0	175435433.0	A	G	ENSMUST00000027810.14:c.1049T>C	L350S	175435432.0	175435434.0	CAA	AGG	ENSMUST00000027810.14:c.1048_1050TTG>CCT	L350P	CLINVAR-H0200721	CLINVAR-H0200721-M01-V03	CLINVAR	1779253.0	False	False	False	False	False	98
FH	ENSG00000091483.6	ENST00000366560.3	chr1	10	-	True	241667392	241667392	A	G	ENST00000366560.3:c.1058T>C	L353P	Missense	E_7	SNP	True	1	Class 1: This mutation can be alternatively modeled.	20aa	78aa	Fh1	ENSMUSG00000026526.15	ENSMUST00000027810.14	chr1	10	-	DNP	Missense	E_7	175435433.0	175435433.0	A	G	ENSMUST00000027810.14:c.1049T>C	L350S	175435433.0	175435434.0	AA	GG	ENSMUST00000027810.14:c.1048_1049TT>CC	L350P	CLINVAR-H0200721	CLINVAR-H0200721-M01-V04	CLINVAR	1779253.0	False	False	False	False	False	98
FH	ENSG00000091483.6	ENST00000366560.3	chr1	10	-	True	241667422	241667422	C	T	ENST00000366560.3:c.1028G>A	R343Q	Missense	E_7	SNP	True	1	Class 1: This mutation can be alternatively modeled.	10aa	88aa	Fh1	ENSMUSG00000026526.15	ENSMUST00000027810.14	chr1	10	-	DNP	Missense	E_7	175435463.0	175435463.0	C	T	ENSMUST00000027810.14:c.1019G>A	R340H	175435462.0	175435463.0	GC	TT	ENSMUST00000027810.14:c.1019_1020GC>AA	R340Q	CLINVAR-H0200746	CLINVAR-H0200746-M01-V01	CLINVAR	822038.0	False	False	False	False	False	98
FH	ENSG00000091483.6	ENST00000366560.3	chr1	10	-	True	241667422	241667422	C	T	ENST00000366560.3:c.1028G>A	R343Q	Missense	E_7	SNP	True	1	Class 1: This mutation can be alternatively modeled.	10aa	88aa	Fh1	ENSMUSG00000026526.15	ENSMUST00000027810.14	chr1	10	-	DNP	Missense	E_7	175435463.0	175435463.0	C	T	ENSMUST00000027810.14:c.1019G>A	R340H	175435462.0	175435463.0	GC	CT	ENSMUST00000027810.14:c.1019_1020GC>AG	R340Q	CLINVAR-H0200746	CLINVAR-H0200746-M01-V02	CLINVAR	822038.0	False	False	False	False	False	98
FH	ENSG00000091483.6	ENST00000366560.3	chr1	10	-	True	241667423	241667423	G	A	ENST00000366560.3:c.1027C>T	R343*	Nonsense	E_7	SNP	True	1	Class 1: This mutation can be alternatively modeled.	10aa	88aa	Fh1	ENSMUSG00000026526.15	ENSMUST00000027810.14	chr1	10	-	TNP	Nonsense	E_7	175435464.0	175435464.0	G	A	ENSMUST00000027810.14:c.1018C>T	R340C	175435462.0	175435464.0	GCG	TTA	ENSMUST00000027810.14:c.1018_1020CGC>TAA	R340*	CLINVAR-H0200747	CLINVAR-H0200747-M01-V01	CLINVAR	16235.0	False	False	False	False	False	98
FH	ENSG00000091483.6	ENST00000366560.3	chr1	10	-	True	241667423	241667423	G	A	ENST00000366560.3:c.1027C>T	R343*	Nonsense	E_7	SNP	True	1	Class 1: This mutation can be alternatively modeled.	10aa	88aa	Fh1	ENSMUSG00000026526.15	ENSMUST00000027810.14	chr1	10	-	TNP	Nonsense	E_7	175435464.0	175435464.0	G	A	ENSMUST00000027810.14:c.1018C>T	R340C	175435462.0	175435464.0	GCG	CTA	ENSMUST00000027810.14:c.1018_1020CGC>TAG	R340*	CLINVAR-H0200747	CLINVAR-H0200747-M01-V02	CLINVAR	16235.0	False	False	False	False	False	98
FH	ENSG00000091483.6	ENST00000366560.3	chr1	10	-	True	241667423	241667423	G	A	ENST00000366560.3:c.1027C>T	R343*	Nonsense	E_7	SNP	True	1	Class 1: This mutation can be alternatively modeled.	10aa	88aa	Fh1	ENSMUSG00000026526.15	ENSMUST00000027810.14	chr1	10	-	TNP	Nonsense	E_7	175435464.0	175435464.0	G	A	ENSMUST00000027810.14:c.1018C>T	R340C	175435462.0	175435464.0	GCG	TCA	ENSMUST00000027810.14:c.1018_1020CGC>TGA	R340*	CLINVAR-H0200747	CLINVAR-H0200747-M01-V03	CLINVAR	16235.0	False	False	False	False	False	98
FH	ENSG00000091483.6	ENST00000366560.3	chr1	10	-	True	241669318	241669318	C	T	ENST00000366560.3:c.889G>A	V297M	Missense	E_6	SNP	True	1	Class 1: This mutation can be alternatively modeled.	36aa	32aa	Fh1	ENSMUSG00000026526.15	ENSMUST00000027810.14	chr1	10	-	TNP	Missense	E_6	175437218.0	175437218.0	C	T	ENSMUST00000027810.14:c.880G>A	V294I	175437216.0	175437218.0	TAC	CAT	ENSMUST00000027810.14:c.880_882GTA>ATG	V294M	CLINVAR-H0200908	CLINVAR-H0200908-M01-V01	CLINVAR	1449559.0	False	False	False	False	False	68
FH	ENSG00000091483.6	ENST00000366560.3	chr1	10	-	True	241669330	241669330	C	T	ENST00000366560.3:c.877G>A	V293I	Missense	E_6	SNP	True	1	Class 1: This mutation can be alternatively modeled.	32aa	36aa	Fh1	ENSMUSG00000026526.15	ENSMUST00000027810.14	chr1	10	-	TNP	Missense	E_6	175437230.0	175437230.0	C	T	ENSMUST00000027810.14:c.868G>A	V290M	175437228.0	175437230.0	CAC	GAT	ENSMUST00000027810.14:c.868_870GTG>ATC	V290I	CLINVAR-H0200917	CLINVAR-H0200917-M01-V01	CLINVAR	660901.0	False	False	False	False	False	68
FH	ENSG00000091483.6	ENST00000366560.3	chr1	10	-	True	241669330	241669330	C	T	ENST00000366560.3:c.877G>A	V293I	Missense	E_6	SNP	True	1	Class 1: This mutation can be alternatively modeled.	32aa	36aa	Fh1	ENSMUSG00000026526.15	ENSMUST00000027810.14	chr1	10	-	TNP	Missense	E_6	175437230.0	175437230.0	C	T	ENSMUST00000027810.14:c.868G>A	V290M	175437228.0	175437230.0	CAC	AAT	ENSMUST00000027810.14:c.868_870GTG>ATT	V290I	CLINVAR-H0200917	CLINVAR-H0200917-M01-V02	CLINVAR	660901.0	False	False	False	False	False	68
FH	ENSG00000091483.6	ENST00000366560.3	chr1	10	-	True	241669330	241669330	C	T	ENST00000366560.3:c.877G>A	V293I	Missense	E_6	SNP	True	1	Class 1: This mutation can be alternatively modeled.	32aa	36aa	Fh1	ENSMUSG00000026526.15	ENSMUST00000027810.14	chr1	10	-	TNP	Missense	E_6	175437230.0	175437230.0	C	T	ENSMUST00000027810.14:c.868G>A	V290M	175437228.0	175437230.0	CAC	TAT	ENSMUST00000027810.14:c.868_870GTG>ATA	V290I	CLINVAR-H0200917	CLINVAR-H0200917-M01-V03	CLINVAR	660901.0	False	False	False	False	False	68
FH	ENSG00000091483.6	ENST00000366560.3	chr1	10	-	True	241669365	241669365	G	A	ENST00000366560.3:c.842C>T	T281I	Missense	E_6	SNP	True	1	Class 1: This mutation can be alternatively modeled.	20aa	48aa	Fh1	ENSMUSG00000026526.15	ENSMUST00000027810.14	chr1	10	-	DNP	Missense	E_6	175437265.0	175437265.0	G	A	ENSMUST00000027810.14:c.833C>T	T278M	175437264.0	175437265.0	CG	GA	ENSMUST00000027810.14:c.833_834CG>TC	T278I	CLINVAR-H0200938	CLINVAR-H0200938-M01-V01	CLINVAR	822414.0	False	False	False	False	False	68
FH	ENSG00000091483.6	ENST00000366560.3	chr1	10	-	True	241669365	241669365	G	A	ENST00000366560.3:c.842C>T	T281I	Missense	E_6	SNP	True	1	Class 1: This mutation can be alternatively modeled.	20aa	48aa	Fh1	ENSMUSG00000026526.15	ENSMUST00000027810.14	chr1	10	-	DNP	Missense	E_6	175437265.0	175437265.0	G	A	ENSMUST00000027810.14:c.833C>T	T278M	175437264.0	175437265.0	CG	AA	ENSMUST00000027810.14:c.833_834CG>TT	T278I	CLINVAR-H0200938	CLINVAR-H0200938-M01-V02	CLINVAR	822414.0	False	False	False	False	False	68
FH	ENSG00000091483.6	ENST00000366560.3	chr1	10	-	True	241669365	241669365	G	A	ENST00000366560.3:c.842C>T	T281I	Missense	E_6	SNP	True	1	Class 1: This mutation can be alternatively modeled.	20aa	48aa	Fh1	ENSMUSG00000026526.15	ENSMUST00000027810.14	chr1	10	-	DNP	Missense	E_6	175437265.0	175437265.0	G	A	ENSMUST00000027810.14:c.833C>T	T278M	175437264.0	175437265.0	CG	TA	ENSMUST00000027810.14:c.833_834CG>TA	T278I	CLINVAR-H0200938	CLINVAR-H0200938-M01-V03	CLINVAR	822414.0	False	False	False	False	False	68
FH	ENSG00000091483.6	ENST00000366560.3	chr1	10	-	True	241669368	241669368	C	T	ENST00000366560.3:c.839G>A	G280D	Missense	E_6	SNP	True	1	Class 1: This mutation can be alternatively modeled.	19aa	49aa	Fh1	ENSMUSG00000026526.15	ENSMUST00000027810.14	chr1	10	-	DNP	Missense	E_6	175437268.0	175437268.0	C	T	ENSMUST00000027810.14:c.830G>A	G277E	175437267.0	175437268.0	CC	GT	ENSMUST00000027810.14:c.830_831GG>AC	G277D	CLINVAR-H0200941	CLINVAR-H0200941-M01-V01	CLINVAR	214378.0	False	False	False	False	False	68
FH	ENSG00000091483.6	ENST00000366560.3	chr1	10	-	True	241669368	241669368	C	T	ENST00000366560.3:c.839G>A	G280D	Missense	E_6	SNP	True	1	Class 1: This mutation can be alternatively modeled.	19aa	49aa	Fh1	ENSMUSG00000026526.15	ENSMUST00000027810.14	chr1	10	-	DNP	Missense	E_6	175437268.0	175437268.0	C	T	ENSMUST00000027810.14:c.830G>A	G277E	175437267.0	175437268.0	CC	AT	ENSMUST00000027810.14:c.830_831GG>AT	G277D	CLINVAR-H0200941	CLINVAR-H0200941-M01-V02	CLINVAR	214378.0	False	False	False	False	False	68
FH	ENSG00000091483.6	ENST00000366560.3	chr1	10	-	True	241669369	241669369	C	T	ENST00000366560.3:c.838G>A	G280S	Missense	E_6	SNP	True	1	Class 1: This mutation can be alternatively modeled.	19aa	49aa	Fh1	ENSMUSG00000026526.15	ENSMUST00000027810.14	chr1	10	-	TNP	Missense	E_6	175437269.0	175437269.0	C	T	ENSMUST00000027810.14:c.829G>A	G277R	175437267.0	175437269.0	CCC	GCT	ENSMUST00000027810.14:c.829_831GGG>AGC	G277S	CLINVAR-H0200942	CLINVAR-H0200942-M01-V01	CLINVAR	858011.0	False	False	False	False	False	68
FH	ENSG00000091483.6	ENST00000366560.3	chr1	10	-	True	241669369	241669369	C	T	ENST00000366560.3:c.838G>A	G280S	Missense	E_6	SNP	True	1	Class 1: This mutation can be alternatively modeled.	19aa	49aa	Fh1	ENSMUSG00000026526.15	ENSMUST00000027810.14	chr1	10	-	TNP	Missense	E_6	175437269.0	175437269.0	C	T	ENSMUST00000027810.14:c.829G>A	G277R	175437267.0	175437269.0	CCC	TGA	ENSMUST00000027810.14:c.829_831GGG>TCA	G277S	CLINVAR-H0200942	CLINVAR-H0200942-M01-V02	CLINVAR	858011.0	False	False	False	False	False	68
FH	ENSG00000091483.6	ENST00000366560.3	chr1	10	-	True	241669369	241669369	C	T	ENST00000366560.3:c.838G>A	G280S	Missense	E_6	SNP	True	1	Class 1: This mutation can be alternatively modeled.	19aa	49aa	Fh1	ENSMUSG00000026526.15	ENSMUST00000027810.14	chr1	10	-	TNP	Missense	E_6	175437269.0	175437269.0	C	T	ENSMUST00000027810.14:c.829G>A	G277R	175437267.0	175437269.0	CCC	AGA	ENSMUST00000027810.14:c.829_831GGG>TCT	G277S	CLINVAR-H0200942	CLINVAR-H0200942-M01-V03	CLINVAR	858011.0	False	False	False	False	False	68
FH	ENSG00000091483.6	ENST00000366560.3	chr1	10	-	True	241669369	241669369	C	T	ENST00000366560.3:c.838G>A	G280S	Missense	E_6	SNP	True	1	Class 1: This mutation can be alternatively modeled.	19aa	49aa	Fh1	ENSMUSG00000026526.15	ENSMUST00000027810.14	chr1	10	-	TNP	Missense	E_6	175437269.0	175437269.0	C	T	ENSMUST00000027810.14:c.829G>A	G277R	175437267.0	175437269.0	CCC	GGA	ENSMUST00000027810.14:c.829_831GGG>TCC	G277S	CLINVAR-H0200942	CLINVAR-H0200942-M01-V04	CLINVAR	858011.0	False	False	False	False	False	68
FH	ENSG00000091483.6	ENST00000366560.3	chr1	10	-	True	241669369	241669369	C	T	ENST00000366560.3:c.838G>A	G280S	Missense	E_6	SNP	True	1	Class 1: This mutation can be alternatively modeled.	19aa	49aa	Fh1	ENSMUSG00000026526.15	ENSMUST00000027810.14	chr1	10	-	DNP	Missense	E_6	175437269.0	175437269.0	C	T	ENSMUST00000027810.14:c.829G>A	G277R	175437268.0	175437269.0	CC	GA	ENSMUST00000027810.14:c.829_830GG>TC	G277S	CLINVAR-H0200942	CLINVAR-H0200942-M01-V05	CLINVAR	858011.0	False	False	False	False	False	68
FH	ENSG00000091483.6	ENST00000366560.3	chr1	10	-	True	241669372	241669372	C	T	ENST00000366560.3:c.835G>A	V279I	Missense	E_6	SNP	True	1	Class 1: This mutation can be alternatively modeled.	18aa	50aa	Fh1	ENSMUSG00000026526.15	ENSMUST00000027810.14	chr1	10	-	TNP	Missense	E_6	175437272.0	175437272.0	C	T	ENSMUST00000027810.14:c.826G>A	V276M	175437270.0	175437272.0	CAC	TAT	ENSMUST00000027810.14:c.826_828GTG>ATA	V276I	CLINVAR-H0200944	CLINVAR-H0200944-M01-V01	CLINVAR	1763082.0	False	False	False	False	False	68
FH	ENSG00000091483.6	ENST00000366560.3	chr1	10	-	True	241669372	241669372	C	T	ENST00000366560.3:c.835G>A	V279I	Missense	E_6	SNP	True	1	Class 1: This mutation can be alternatively modeled.	18aa	50aa	Fh1	ENSMUSG00000026526.15	ENSMUST00000027810.14	chr1	10	-	TNP	Missense	E_6	175437272.0	175437272.0	C	T	ENSMUST00000027810.14:c.826G>A	V276M	175437270.0	175437272.0	CAC	AAT	ENSMUST00000027810.14:c.826_828GTG>ATT	V276I	CLINVAR-H0200944	CLINVAR-H0200944-M01-V02	CLINVAR	1763082.0	False	False	False	False	False	68
FH	ENSG00000091483.6	ENST00000366560.3	chr1	10	-	True	241669372	241669372	C	T	ENST00000366560.3:c.835G>A	V279I	Missense	E_6	SNP	True	1	Class 1: This mutation can be alternatively modeled.	18aa	50aa	Fh1	ENSMUSG00000026526.15	ENSMUST00000027810.14	chr1	10	-	TNP	Missense	E_6	175437272.0	175437272.0	C	T	ENSMUST00000027810.14:c.826G>A	V276M	175437270.0	175437272.0	CAC	GAT	ENSMUST00000027810.14:c.826_828GTG>ATC	V276I	CLINVAR-H0200944	CLINVAR-H0200944-M01-V03	CLINVAR	1763082.0	False	False	False	False	False	68
FH	ENSG00000091483.6	ENST00000366560.3	chr1	10	-	True	241671934	241671934	G	A	ENST00000366560.3:c.707C>T	T236I	Missense	E_5	SNP	True	1	Class 1: This mutation can be alternatively modeled.	7aa	19aa	Fh1	ENSMUSG00000026526.15	ENSMUST00000027810.14	chr1	10	-	DNP	Missense	E_5	175439744.0	175439744.0	G	A	ENSMUST00000027810.14:c.698C>T	T233M	175439743.0	175439744.0	CG	AA	ENSMUST00000027810.14:c.698_699CG>TT	T233I	CLINVAR-H0201083	CLINVAR-H0201083-M01-V01	CLINVAR	1440004.0	False	False	False	False	False	26
FH	ENSG00000091483.6	ENST00000366560.3	chr1	10	-	True	241671934	241671934	G	A	ENST00000366560.3:c.707C>T	T236I	Missense	E_5	SNP	True	1	Class 1: This mutation can be alternatively modeled.	7aa	19aa	Fh1	ENSMUSG00000026526.15	ENSMUST00000027810.14	chr1	10	-	DNP	Missense	E_5	175439744.0	175439744.0	G	A	ENSMUST00000027810.14:c.698C>T	T233M	175439743.0	175439744.0	CG	TA	ENSMUST00000027810.14:c.698_699CG>TA	T233I	CLINVAR-H0201083	CLINVAR-H0201083-M01-V02	CLINVAR	1440004.0	False	False	False	False	False	26
FH	ENSG00000091483.6	ENST00000366560.3	chr1	10	-	True	241671934	241671934	G	A	ENST00000366560.3:c.707C>T	T236I	Missense	E_5	SNP	True	1	Class 1: This mutation can be alternatively modeled.	7aa	19aa	Fh1	ENSMUSG00000026526.15	ENSMUST00000027810.14	chr1	10	-	DNP	Missense	E_5	175439744.0	175439744.0	G	A	ENSMUST00000027810.14:c.698C>T	T233M	175439743.0	175439744.0	CG	GA	ENSMUST00000027810.14:c.698_699CG>TC	T233I	CLINVAR-H0201083	CLINVAR-H0201083-M01-V03	CLINVAR	1440004.0	False	False	False	False	False	26
FH	ENSG00000091483.6	ENST00000366560.3	chr1	10	-	True	241671943	241671943	C	T	ENST00000366560.3:c.698G>A	R233H	Missense	E_5	SNP	True	1	Class 1: This mutation can be alternatively modeled.	4aa	22aa	Fh1	ENSMUSG00000026526.15	ENSMUST00000027810.14	chr1	10	-	DNP	Missense	E_5	175439753.0	175439753.0	C	T	ENSMUST00000027810.14:c.689G>A	R230Q	175439752.0	175439753.0	TC	GT	ENSMUST00000027810.14:c.689_690GA>AC	R230H	CLINVAR-H0201097	CLINVAR-H0201097-M01-V01	CLINVAR	16236.0	False	False	False	False	False	26
FH	ENSG00000091483.6	ENST00000366560.3	chr1	10	-	True	241671943	241671943	C	T	ENST00000366560.3:c.698G>A	R233H	Missense	E_5	SNP	True	1	Class 1: This mutation can be alternatively modeled.	4aa	22aa	Fh1	ENSMUSG00000026526.15	ENSMUST00000027810.14	chr1	10	-	DNP	Missense	E_5	175439753.0	175439753.0	C	T	ENSMUST00000027810.14:c.689G>A	R230Q	175439752.0	175439753.0	TC	AT	ENSMUST00000027810.14:c.689_690GA>AT	R230H	CLINVAR-H0201097	CLINVAR-H0201097-M01-V02	CLINVAR	16236.0	False	False	False	False	False	26
FH	ENSG00000091483.6	ENST00000366560.3	chr1	10	-	True	241671944	241671944	G	A	ENST00000366560.3:c.697C>T	R233C	Missense	E_5	SNP	True	1	Class 1: This mutation can be alternatively modeled.	4aa	22aa	Fh1	ENSMUSG00000026526.15	ENSMUST00000027810.14	chr1	10	-	TNP	Missense	E_5	175439754.0	175439754.0	G	A	ENSMUST00000027810.14:c.688C>T	R230*	175439752.0	175439754.0	TCG	ACA	ENSMUST00000027810.14:c.688_690CGA>TGT	R230C	CLINVAR-H0201098	CLINVAR-H0201098-M01-V01	CLINVAR	141355.0	False	False	False	False	False	26
FH	ENSG00000091483.6	ENST00000366560.3	chr1	10	-	True	241671944	241671944	G	A	ENST00000366560.3:c.697C>T	R233C	Missense	E_5	SNP	True	1	Class 1: This mutation can be alternatively modeled.	4aa	22aa	Fh1	ENSMUSG00000026526.15	ENSMUST00000027810.14	chr1	10	-	TNP	Missense	E_5	175439754.0	175439754.0	G	A	ENSMUST00000027810.14:c.688C>T	R230*	175439752.0	175439754.0	TCG	GCA	ENSMUST00000027810.14:c.688_690CGA>TGC	R230C	CLINVAR-H0201098	CLINVAR-H0201098-M01-V02	CLINVAR	141355.0	False	False	False	False	False	26
FH	ENSG00000091483.6	ENST00000366560.3	chr1	10	-	True	241672025	241672025	C	A	ENST00000366560.3:c.616G>T	V206L	Missense	E_5	SNP	True	1	Class 1: This mutation can be alternatively modeled.	0aa	12aa	Fh1	ENSMUSG00000026526.15	ENSMUST00000027810.14	chr1	10	-	TNP	Missense	E_5	175439835.0	175439835.0	C	A	ENSMUST00000027810.14:c.607G>T	V203F	175439833.0	175439835.0	GAC	CAG	ENSMUST00000027810.14:c.607_609GTC>CTG	V203L	CLINVAR-H0201176	CLINVAR-H0201176-M01-V01	CLINVAR	648002.0	False	False	False	False	False	12
FH	ENSG00000091483.6	ENST00000366560.3	chr1	10	-	True	241672025	241672025	C	A	ENST00000366560.3:c.616G>T	V206L	Missense	E_5	SNP	True	1	Class 1: This mutation can be alternatively modeled.	0aa	12aa	Fh1	ENSMUSG00000026526.15	ENSMUST00000027810.14	chr1	10	-	TNP	Missense	E_5	175439835.0	175439835.0	C	A	ENSMUST00000027810.14:c.607G>T	V203F	175439833.0	175439835.0	GAC	AAG	ENSMUST00000027810.14:c.607_609GTC>CTT	V203L	CLINVAR-H0201176	CLINVAR-H0201176-M01-V02	CLINVAR	648002.0	False	False	False	False	False	12
FH	ENSG00000091483.6	ENST00000366560.3	chr1	10	-	True	241672025	241672025	C	A	ENST00000366560.3:c.616G>T	V206L	Missense	E_5	SNP	True	1	Class 1: This mutation can be alternatively modeled.	0aa	12aa	Fh1	ENSMUSG00000026526.15	ENSMUST00000027810.14	chr1	10	-	TNP	Missense	E_5	175439835.0	175439835.0	C	A	ENSMUST00000027810.14:c.607G>T	V203F	175439833.0	175439835.0	GAC	TAA	ENSMUST00000027810.14:c.607_609GTC>TTA	V203L	CLINVAR-H0201176	CLINVAR-H0201176-M01-V03	CLINVAR	648002.0	False	False	False	False	False	12
FH	ENSG00000091483.6	ENST00000366560.3	chr1	10	-	True	241672025	241672025	C	A	ENST00000366560.3:c.616G>T	V206L	Missense	E_5	SNP	True	1	Class 1: This mutation can be alternatively modeled.	0aa	12aa	Fh1	ENSMUSG00000026526.15	ENSMUST00000027810.14	chr1	10	-	TNP	Missense	E_5	175439835.0	175439835.0	C	A	ENSMUST00000027810.14:c.607G>T	V203F	175439833.0	175439835.0	GAC	CAA	ENSMUST00000027810.14:c.607_609GTC>TTG	V203L	CLINVAR-H0201176	CLINVAR-H0201176-M01-V04	CLINVAR	648002.0	False	False	False	False	False	12
FH	ENSG00000091483.6	ENST00000366560.3	chr1	10	-	True	241672025	241672025	C	A	ENST00000366560.3:c.616G>T	V206L	Missense	E_5	SNP	True	1	Class 1: This mutation can be alternatively modeled.	0aa	12aa	Fh1	ENSMUSG00000026526.15	ENSMUST00000027810.14	chr1	10	-	SNP	Missense	E_5	175439835.0	175439835.0	C	A	ENSMUST00000027810.14:c.607G>T	V203F	175439835.0	175439835.0	C	G	ENSMUST00000027810.14:c.607G>C	V203L	CLINVAR-H0201176	CLINVAR-H0201176-M01-V05	CLINVAR	648002.0	False	False	False	False	False	12
FH	ENSG00000091483.6	ENST00000366560.3	chr1	10	-	True	241672081	241672081	G	C	ENST00000366560.3:c.560C>G	S187*	Nonsense	E_5	SNP	True	1	Class 1: This mutation can be alternatively modeled.	13aa	13aa	Fh1	ENSMUSG00000026526.15	ENSMUST00000027810.14	chr1	10	-	DNP	Nonsense	E_5	175439891.0	175439891.0	G	C	ENSMUST00000027810.14:c.551C>G	S184W	175439890.0	175439891.0	CG	TT	ENSMUST00000027810.14:c.551_552CG>AA	S184*	CLINVAR-H0201234	CLINVAR-H0201234-M01-V01	CLINVAR	92456.0	False	False	False	False	False	26
FH	ENSG00000091483.6	ENST00000366560.3	chr1	10	-	True	241672081	241672081	G	C	ENST00000366560.3:c.560C>G	S187*	Nonsense	E_5	SNP	True	1	Class 1: This mutation can be alternatively modeled.	13aa	13aa	Fh1	ENSMUSG00000026526.15	ENSMUST00000027810.14	chr1	10	-	SNP	Nonsense	E_5	175439891.0	175439891.0	G	C	ENSMUST00000027810.14:c.551C>G	S184W	175439891.0	175439891.0	G	T	ENSMUST00000027810.14:c.551C>A	S184*	CLINVAR-H0201234	CLINVAR-H0201234-M01-V02	CLINVAR	92456.0	False	False	False	False	False	26
FH	ENSG00000091483.6	ENST00000366560.3	chr1	10	-	True	241672081	241672081	G	C	ENST00000366560.3:c.560C>G	S187*	Nonsense	E_5	SNP	True	1	Class 1: This mutation can be alternatively modeled.	13aa	13aa	Fh1	ENSMUSG00000026526.15	ENSMUST00000027810.14	chr1	10	-	DNP	Nonsense	E_5	175439891.0	175439891.0	G	C	ENSMUST00000027810.14:c.551C>G	S184W	175439890.0	175439891.0	CG	TC	ENSMUST00000027810.14:c.551_552CG>GA	S184*	CLINVAR-H0201234	CLINVAR-H0201234-M01-V03	CLINVAR	92456.0	False	False	False	False	False	26
FH	ENSG00000091483.6	ENST00000366560.3	chr1	10	-	True	241680532	241680532	C	T	ENST00000366560.3:c.217G>A	V73M	Missense	E_2	SNP	True	1	Class 1: This mutation can be alternatively modeled.	8aa	10aa	Fh1	ENSMUSG00000026526.15	ENSMUST00000027810.14	chr1	10	-	TNP	Missense	E_2	175446667.0	175446667.0	C	T	ENSMUST00000027810.14:c.208G>A	V70I	175446665.0	175446667.0	TAC	CAT	ENSMUST00000027810.14:c.208_210GTA>ATG	V70M	CLINVAR-H0201610	CLINVAR-H0201610-M01-V01	CLINVAR	184137.0	False	False	False	False	False	18
FH	ENSG00000091483.6	ENST00000366560.3	chr1	10	-	True	241680565	241680565	C	T	ENST00000366560.3:c.184G>A	V62M	Missense	E_2	SNP	True	1	Class 1: This mutation can be alternatively modeled.	7aa	1aa	Fh1	ENSMUSG00000026526.15	ENSMUST00000027810.14	chr1	10	-	TNP	Missense	E_2	175446700.0	175446700.0	C	T	ENSMUST00000027810.14:c.175G>A	V59I	175446698.0	175446700.0	AAC	CAT	ENSMUST00000027810.14:c.175_177GTT>ATG	V59M	CLINVAR-H0201645	CLINVAR-H0201645-M01-V01	CLINVAR	1045767.0	False	False	False	False	False	8
FH	ENSG00000091483.6	ENST00000366560.3	chr1	10	-	True	241680597	241680597	C	T	ENST00000366560.3:c.152G>A	R51Q	Missense	E_2	SNP	True	1	Class 1: This mutation can be alternatively modeled.	9aa	0aa	Fh1	ENSMUSG00000026526.15	ENSMUST00000027810.14	chr1	10	-	DNP	Missense	E_2	175446732.0	175446732.0	C	T	ENSMUST00000027810.14:c.143G>A	R48H	175446731.0	175446732.0	AC	TT	ENSMUST00000027810.14:c.143_144GT>AA	R48Q	CLINVAR-H0201675	CLINVAR-H0201675-M01-V01	CLINVAR	1459781.0	False	False	False	False	False	9
FH	ENSG00000091483.6	ENST00000366560.3	chr1	10	-	True	241680597	241680597	C	T	ENST00000366560.3:c.152G>A	R51Q	Missense	E_2	SNP	True	1	Class 1: This mutation can be alternatively modeled.	9aa	0aa	Fh1	ENSMUSG00000026526.15	ENSMUST00000027810.14	chr1	10	-	DNP	Missense	E_2	175446732.0	175446732.0	C	T	ENSMUST00000027810.14:c.143G>A	R48H	175446731.0	175446732.0	AC	CT	ENSMUST00000027810.14:c.143_144GT>AG	R48Q	CLINVAR-H0201675	CLINVAR-H0201675-M01-V02	CLINVAR	1459781.0	False	False	False	False	False	9
FH	ENSG00000091483.6	ENST00000366560.3	chr1	10	-	True	241680598	241680598	G	A	ENST00000366560.3:c.151C>T	R51W	Missense	E_2	SNP	True	1	Class 1: This mutation can be alternatively modeled.	9aa	0aa	Fh1	ENSMUSG00000026526.15	ENSMUST00000027810.14	chr1	10	-	TNP	Missense	E_2	175446733.0	175446733.0	G	A	ENSMUST00000027810.14:c.142C>T	R48C	175446731.0	175446733.0	ACG	CCA	ENSMUST00000027810.14:c.142_144CGT>TGG	R48W	CLINVAR-H0201676	CLINVAR-H0201676-M01-V01	CLINVAR	649446.0	False	False	False	False	False	9
FH	ENSG00000091483.6	ENST00000366560.3	chr1	10	-	True	241682919	241682919	G	A	ENST00000366560.3:c.104C>T	S35L	Missense	E_1	SNP	True	1	Class 1: This mutation can be alternatively modeled.	0aa	0aa	Fh1	ENSMUSG00000026526.15	ENSMUST00000027810.14	chr1	10	-	DNP	Missense	E_1	175453066.0	175453066.0	G	A	ENSMUST00000027810.14:c.74C>T	S25F	175453065.0	175453066.0	AG	TA	ENSMUST00000027810.14:c.74_75CT>TA	S25L	CLINVAR-H0201741	CLINVAR-H0201741-M01-V01	CLINVAR	1005231.0	False	False	False	False	False	0
FH	ENSG00000091483.6	ENST00000366560.3	chr1	10	-	True	241682919	241682919	G	A	ENST00000366560.3:c.104C>T	S35L	Missense	E_1	SNP	True	1	Class 1: This mutation can be alternatively modeled.	0aa	0aa	Fh1	ENSMUSG00000026526.15	ENSMUST00000027810.14	chr1	10	-	TNP	Missense	E_1	175453066.0	175453066.0	G	A	ENSMUST00000027810.14:c.74C>T	S25F	175453065.0	175453067.0	AGA	GAG	ENSMUST00000027810.14:c.73_75TCT>CTC	S25L	CLINVAR-H0201741	CLINVAR-H0201741-M01-V02	CLINVAR	1005231.0	False	False	False	False	False	0
FH	ENSG00000091483.6	ENST00000366560.3	chr1	10	-	True	241682919	241682919	G	A	ENST00000366560.3:c.104C>T	S35L	Missense	E_1	SNP	True	1	Class 1: This mutation can be alternatively modeled.	0aa	0aa	Fh1	ENSMUSG00000026526.15	ENSMUST00000027810.14	chr1	10	-	TNP	Missense	E_1	175453066.0	175453066.0	G	A	ENSMUST00000027810.14:c.74C>T	S25F	175453065.0	175453067.0	AGA	CAG	ENSMUST00000027810.14:c.73_75TCT>CTG	S25L	CLINVAR-H0201741	CLINVAR-H0201741-M01-V03	CLINVAR	1005231.0	False	False	False	False	False	0
FH	ENSG00000091483.6	ENST00000366560.3	chr1	10	-	True	241682919	241682919	G	A	ENST00000366560.3:c.104C>T	S35L	Missense	E_1	SNP	True	1	Class 1: This mutation can be alternatively modeled.	0aa	0aa	Fh1	ENSMUSG00000026526.15	ENSMUST00000027810.14	chr1	10	-	DNP	Missense	E_1	175453066.0	175453066.0	G	A	ENSMUST00000027810.14:c.74C>T	S25F	175453065.0	175453066.0	AG	CA	ENSMUST00000027810.14:c.74_75CT>TG	S25L	CLINVAR-H0201741	CLINVAR-H0201741-M01-V04	CLINVAR	1005231.0	False	False	False	False	False	0
FH	ENSG00000091483.6	ENST00000366560.3	chr1	10	-	True	241682919	241682919	G	A	ENST00000366560.3:c.104C>T	S35L	Missense	E_1	SNP	True	1	Class 1: This mutation can be alternatively modeled.	0aa	0aa	Fh1	ENSMUSG00000026526.15	ENSMUST00000027810.14	chr1	10	-	DNP	Missense	E_1	175453066.0	175453066.0	G	A	ENSMUST00000027810.14:c.74C>T	S25F	175453066.0	175453067.0	GA	AG	ENSMUST00000027810.14:c.73_74TC>CT	S25L	CLINVAR-H0201741	CLINVAR-H0201741-M01-V05	CLINVAR	1005231.0	False	False	False	False	False	0
FH	ENSG00000091483.6	ENST00000366560.3	chr1	10	-	True	241682919	241682919	G	C	ENST00000366560.3:c.104C>G	S35W	Missense	E_1	SNP	True	1	Class 1: This mutation can be alternatively modeled.	0aa	0aa	Fh1	ENSMUSG00000026526.15	ENSMUST00000027810.14	chr1	10	-	DNP	Missense	E_1	175453066.0	175453066.0	G	C	ENSMUST00000027810.14:c.74C>G	S25C	175453065.0	175453066.0	AG	CC	ENSMUST00000027810.14:c.74_75CT>GG	S25W	CLINVAR-H0201742	CLINVAR-H0201742-M01-V01	CLINVAR	822075.0	False	False	False	False	False	0
FH	ENSG00000091483.6	ENST00000366560.3	chr1	10	-	True	241682931	241682931	G	T	ENST00000366560.3:c.92C>A	A31E	Missense	E_1	SNP	True	1	Class 1: This mutation can be alternatively modeled.	1aa	2aa	Fh1	ENSMUSG00000026526.15	ENSMUST00000027810.14	chr1	10	-	DNP	Missense	E_1	175453075.0	175453075.0	G	T	ENSMUST00000027810.14:c.65C>A	A22D	175453074.0	175453075.0	AG	CT	ENSMUST00000027810.14:c.65_66CT>AG	A22E	CLINVAR-H0201760	CLINVAR-H0201760-M01-V01	CLINVAR	1006844.0	False	False	False	False	False	3
FH	ENSG00000091483.6	ENST00000366560.3	chr1	10	-	True	241682931	241682931	G	T	ENST00000366560.3:c.92C>A	A31E	Missense	E_1	SNP	True	1	Class 1: This mutation can be alternatively modeled.	1aa	2aa	Fh1	ENSMUSG00000026526.15	ENSMUST00000027810.14	chr1	10	-	DNP	Missense	E_1	175453075.0	175453075.0	G	T	ENSMUST00000027810.14:c.65C>A	A22D	175453074.0	175453075.0	AG	TT	ENSMUST00000027810.14:c.65_66CT>AA	A22E	CLINVAR-H0201760	CLINVAR-H0201760-M01-V02	CLINVAR	1006844.0	False	False	False	False	False	3
FH	ENSG00000091483.6	ENST00000366560.3	chr1	10	-	True	241682952	241682952	G	A	ENST00000366560.3:c.71C>T	S24L	Missense	E_1	SNP	True	1	Class 1: This mutation can be alternatively modeled.	0aa	1aa	Fh1	ENSMUSG00000026526.15	ENSMUST00000027810.14	chr1	10	-	TNP	Missense	E_1	175453084.0	175453084.0	G	A	ENSMUST00000027810.14:c.56C>T	S19F	175453083.0	175453085.0	GGA	AAG	ENSMUST00000027810.14:c.55_57TCC>CTT	S19L	CLINVAR-H0201779	CLINVAR-H0201779-M01-V01	CLINVAR	1757652.0	False	False	False	False	False	1
FH	ENSG00000091483.6	ENST00000366560.3	chr1	10	-	True	241682952	241682952	G	A	ENST00000366560.3:c.71C>T	S24L	Missense	E_1	SNP	True	1	Class 1: This mutation can be alternatively modeled.	0aa	1aa	Fh1	ENSMUSG00000026526.15	ENSMUST00000027810.14	chr1	10	-	DNP	Missense	E_1	175453084.0	175453084.0	G	A	ENSMUST00000027810.14:c.56C>T	S19F	175453083.0	175453084.0	GG	TA	ENSMUST00000027810.14:c.56_57CC>TA	S19L	CLINVAR-H0201779	CLINVAR-H0201779-M01-V02	CLINVAR	1757652.0	False	False	False	False	False	1
FH	ENSG00000091483.6	ENST00000366560.3	chr1	10	-	True	241682952	241682952	G	A	ENST00000366560.3:c.71C>T	S24L	Missense	E_1	SNP	True	1	Class 1: This mutation can be alternatively modeled.	0aa	1aa	Fh1	ENSMUSG00000026526.15	ENSMUST00000027810.14	chr1	10	-	DNP	Missense	E_1	175453084.0	175453084.0	G	A	ENSMUST00000027810.14:c.56C>T	S19F	175453084.0	175453085.0	GA	AG	ENSMUST00000027810.14:c.55_56TC>CT	S19L	CLINVAR-H0201779	CLINVAR-H0201779-M01-V03	CLINVAR	1757652.0	False	False	False	False	False	1
FH	ENSG00000091483.6	ENST00000366560.3	chr1	10	-	True	241682952	241682952	G	A	ENST00000366560.3:c.71C>T	S24L	Missense	E_1	SNP	True	1	Class 1: This mutation can be alternatively modeled.	0aa	1aa	Fh1	ENSMUSG00000026526.15	ENSMUST00000027810.14	chr1	10	-	DNP	Missense	E_1	175453084.0	175453084.0	G	A	ENSMUST00000027810.14:c.56C>T	S19F	175453083.0	175453084.0	GG	CA	ENSMUST00000027810.14:c.56_57CC>TG	S19L	CLINVAR-H0201779	CLINVAR-H0201779-M01-V04	CLINVAR	1757652.0	False	False	False	False	False	1
FH	ENSG00000091483.6	ENST00000366560.3	chr1	10	-	True	241682952	241682952	G	A	ENST00000366560.3:c.71C>T	S24L	Missense	E_1	SNP	True	1	Class 1: This mutation can be alternatively modeled.	0aa	1aa	Fh1	ENSMUSG00000026526.15	ENSMUST00000027810.14	chr1	10	-	TNP	Missense	E_1	175453084.0	175453084.0	G	A	ENSMUST00000027810.14:c.56C>T	S19F	175453083.0	175453085.0	GGA	CAG	ENSMUST00000027810.14:c.55_57TCC>CTG	S19L	CLINVAR-H0201779	CLINVAR-H0201779-M01-V05	CLINVAR	1757652.0	False	False	False	False	False	1
FH	ENSG00000091483.6	ENST00000366560.3	chr1	10	-	True	241682952	241682952	G	C	ENST00000366560.3:c.71C>G	S24W	Missense	E_1	SNP	True	1	Class 1: This mutation can be alternatively modeled.	0aa	1aa	Fh1	ENSMUSG00000026526.15	ENSMUST00000027810.14	chr1	10	-	DNP	Missense	E_1	175453084.0	175453084.0	G	C	ENSMUST00000027810.14:c.56C>G	S19C	175453083.0	175453084.0	GG	CC	ENSMUST00000027810.14:c.56_57CC>GG	S19W	CLINVAR-H0201780	CLINVAR-H0201780-M01-V01	CLINVAR	134414.0	False	False	False	False	False	1
FH	ENSG00000091483.6	ENST00000366560.3	chr1	10	-	True	241683006	241683006	C	T	ENST00000366560.3:c.17G>A	R6Q	Missense	E_1	SNP	True	1	Class 1: This mutation can be alternatively modeled.	5aa	6aa	Fh1	ENSMUSG00000026526.15	ENSMUST00000027810.14	chr1	10	-	DNP	Missense	E_1	175453123.0	175453123.0	C	T	ENSMUST00000027810.14:c.17G>A	R6H	175453122.0	175453123.0	AC	CT	ENSMUST00000027810.14:c.17_18GT>AG	R6Q	CLINVAR-H0201855	CLINVAR-H0201855-M01-V01	CLINVAR	2123063.0	False	False	False	False	False	11
FH	ENSG00000091483.6	ENST00000366560.3	chr1	10	-	True	241683006	241683006	C	T	ENST00000366560.3:c.17G>A	R6Q	Missense	E_1	SNP	True	1	Class 1: This mutation can be alternatively modeled.	5aa	6aa	Fh1	ENSMUSG00000026526.15	ENSMUST00000027810.14	chr1	10	-	DNP	Missense	E_1	175453123.0	175453123.0	C	T	ENSMUST00000027810.14:c.17G>A	R6H	175453122.0	175453123.0	AC	TT	ENSMUST00000027810.14:c.17_18GT>AA	R6Q	CLINVAR-H0201855	CLINVAR-H0201855-M01-V02	CLINVAR	2123063.0	False	False	False	False	False	11
FH	ENSG00000091483.6	ENST00000366560.3	chr1	10	-	True	241683007	241683007	G	A	ENST00000366560.3:c.16C>T	R6W	Missense	E_1	SNP	True	1	Class 1: This mutation can be alternatively modeled.	5aa	6aa	Fh1	ENSMUSG00000026526.15	ENSMUST00000027810.14	chr1	10	-	TNP	Missense	E_1	175453124.0	175453124.0	G	A	ENSMUST00000027810.14:c.16C>T	R6C	175453122.0	175453124.0	ACG	CCA	ENSMUST00000027810.14:c.16_18CGT>TGG	R6W	CLINVAR-H0201856	CLINVAR-H0201856-M01-V01	CLINVAR	1464026.0	False	False	False	False	False	11
FH	ENSG00000091483.6	ENST00000366560.3	chr1	10	-	True	241683016	241683016	G	A	ENST00000366560.3:c.7C>T	R3*	Nonsense	E_1	SNP	True	1	Class 1: This mutation can be alternatively modeled.	2aa	9aa	Fh1	ENSMUSG00000026526.15	ENSMUST00000027810.14	chr1	10	-	TNP	Nonsense	E_1	175453133.0	175453133.0	G	A	ENSMUST00000027810.14:c.7C>T	R3C	175453131.0	175453133.0	GCG	TTA	ENSMUST00000027810.14:c.7_9CGC>TAA	R3*	CLINVAR-H0201870	CLINVAR-H0201870-M01-V01	CLINVAR	214391.0	False	False	False	False	False	11
FH	ENSG00000091483.6	ENST00000366560.3	chr1	10	-	True	241683016	241683016	G	A	ENST00000366560.3:c.7C>T	R3*	Nonsense	E_1	SNP	True	1	Class 1: This mutation can be alternatively modeled.	2aa	9aa	Fh1	ENSMUSG00000026526.15	ENSMUST00000027810.14	chr1	10	-	TNP	Nonsense	E_1	175453133.0	175453133.0	G	A	ENSMUST00000027810.14:c.7C>T	R3C	175453131.0	175453133.0	GCG	TCA	ENSMUST00000027810.14:c.7_9CGC>TGA	R3*	CLINVAR-H0201870	CLINVAR-H0201870-M01-V02	CLINVAR	214391.0	False	False	False	False	False	11
FH	ENSG00000091483.6	ENST00000366560.3	chr1	10	-	True	241683016	241683016	G	A	ENST00000366560.3:c.7C>T	R3*	Nonsense	E_1	SNP	True	1	Class 1: This mutation can be alternatively modeled.	2aa	9aa	Fh1	ENSMUSG00000026526.15	ENSMUST00000027810.14	chr1	10	-	TNP	Nonsense	E_1	175453133.0	175453133.0	G	A	ENSMUST00000027810.14:c.7C>T	R3C	175453131.0	175453133.0	GCG	CTA	ENSMUST00000027810.14:c.7_9CGC>TAG	R3*	CLINVAR-H0201870	CLINVAR-H0201870-M01-V03	CLINVAR	214391.0	False	False	False	False	False	11
FH	ENSG00000091483.6	ENST00000366560.3	chr1	10	-	True	241671943	241671943	C	T	ENST00000366560.3:c.698G>A	R233H	Missense	E_5	SNP	True	1	Class 1: This mutation can be alternatively modeled.	4aa	22aa	Fh1	ENSMUSG00000026526.15	ENSMUST00000027810.14	chr1	10	-	DNP	Missense	E_5	175439753.0	175439753.0	C	T	ENSMUST00000027810.14:c.689G>A	R230Q	175439752.0	175439753.0	TC	GT	ENSMUST00000027810.14:c.689_690GA>AC	R230H	COSMIC-H1113430	COSMIC-H1113430-M01-V01	COSMIC	36106806.0	False	False	False	False	False	26
FH	ENSG00000091483.6	ENST00000366560.3	chr1	10	-	True	241671943	241671943	C	T	ENST00000366560.3:c.698G>A	R233H	Missense	E_5	SNP	True	1	Class 1: This mutation can be alternatively modeled.	4aa	22aa	Fh1	ENSMUSG00000026526.15	ENSMUST00000027810.14	chr1	10	-	DNP	Missense	E_5	175439753.0	175439753.0	C	T	ENSMUST00000027810.14:c.689G>A	R230Q	175439752.0	175439753.0	TC	AT	ENSMUST00000027810.14:c.689_690GA>AT	R230H	COSMIC-H1113430	COSMIC-H1113430-M01-V02	COSMIC	36106806.0	False	False	False	False	False	26
FH	ENSG00000091483.6	ENST00000366560.3	chr1	10	-	True	241669363	241669363	C	T	ENST00000366560.3:c.844G>A	G282S	Missense	E_6	SNP	True	1	Class 1: This mutation can be alternatively modeled.	21aa	47aa	Fh1	ENSMUSG00000026526.15	ENSMUST00000027810.14	chr1	10	-	DNP	Missense	E_6	175437263.0	175437263.0	C	T	ENSMUST00000027810.14:c.835G>A	G279R	175437262.0	175437263.0	CC	GA	ENSMUST00000027810.14:c.835_836GG>TC	G279S	COSMIC-H1113445	COSMIC-H1113445-M01-V01	COSMIC	36107026.0	False	False	False	False	False	68
FH	ENSG00000091483.6	ENST00000366560.3	chr1	10	-	True	241669363	241669363	C	T	ENST00000366560.3:c.844G>A	G282S	Missense	E_6	SNP	True	1	Class 1: This mutation can be alternatively modeled.	21aa	47aa	Fh1	ENSMUSG00000026526.15	ENSMUST00000027810.14	chr1	10	-	TNP	Missense	E_6	175437263.0	175437263.0	C	T	ENSMUST00000027810.14:c.835G>A	G279R	175437261.0	175437263.0	CCC	TGA	ENSMUST00000027810.14:c.835_837GGG>TCA	G279S	COSMIC-H1113445	COSMIC-H1113445-M01-V02	COSMIC	36107026.0	False	False	False	False	False	68
FH	ENSG00000091483.6	ENST00000366560.3	chr1	10	-	True	241669363	241669363	C	T	ENST00000366560.3:c.844G>A	G282S	Missense	E_6	SNP	True	1	Class 1: This mutation can be alternatively modeled.	21aa	47aa	Fh1	ENSMUSG00000026526.15	ENSMUST00000027810.14	chr1	10	-	TNP	Missense	E_6	175437263.0	175437263.0	C	T	ENSMUST00000027810.14:c.835G>A	G279R	175437261.0	175437263.0	CCC	AGA	ENSMUST00000027810.14:c.835_837GGG>TCT	G279S	COSMIC-H1113445	COSMIC-H1113445-M01-V03	COSMIC	36107026.0	False	False	False	False	False	68
FH	ENSG00000091483.6	ENST00000366560.3	chr1	10	-	True	241669363	241669363	C	T	ENST00000366560.3:c.844G>A	G282S	Missense	E_6	SNP	True	1	Class 1: This mutation can be alternatively modeled.	21aa	47aa	Fh1	ENSMUSG00000026526.15	ENSMUST00000027810.14	chr1	10	-	TNP	Missense	E_6	175437263.0	175437263.0	C	T	ENSMUST00000027810.14:c.835G>A	G279R	175437261.0	175437263.0	CCC	GCT	ENSMUST00000027810.14:c.835_837GGG>AGC	G279S	COSMIC-H1113445	COSMIC-H1113445-M01-V04	COSMIC	36107026.0	False	False	False	False	False	68
FH	ENSG00000091483.6	ENST00000366560.3	chr1	10	-	True	241669363	241669363	C	T	ENST00000366560.3:c.844G>A	G282S	Missense	E_6	SNP	True	1	Class 1: This mutation can be alternatively modeled.	21aa	47aa	Fh1	ENSMUSG00000026526.15	ENSMUST00000027810.14	chr1	10	-	TNP	Missense	E_6	175437263.0	175437263.0	C	T	ENSMUST00000027810.14:c.835G>A	G279R	175437261.0	175437263.0	CCC	GGA	ENSMUST00000027810.14:c.835_837GGG>TCC	G279S	COSMIC-H1113445	COSMIC-H1113445-M01-V05	COSMIC	36107026.0	False	False	False	False	False	68
FH	ENSG00000091483.6	ENST00000366560.3	chr1	10	-	True	241675410	241675410	G	A	ENST00000366560.3:c.412C>T	L138F	Missense	E_4	SNP	True	1	Class 1: This mutation can be alternatively modeled.	19aa	34aa	Fh1	ENSMUSG00000026526.15	ENSMUST00000027810.14	chr1	10	-	TNP	Missense	E_4	175442446.0	175442446.0	G	A	ENSMUST00000027810.14:c.403C>T	L135delinsL	175442444.0	175442446.0	CAG	GAA	ENSMUST00000027810.14:c.403_405CTG>TTC	L135F	COSMIC-H1113454	COSMIC-H1113454-M01-V01	COSMIC	36108278.0	False	False	False	False	False	53
FH	ENSG00000091483.6	ENST00000366560.3	chr1	10	-	True	241675410	241675410	G	A	ENST00000366560.3:c.412C>T	L138F	Missense	E_4	SNP	True	1	Class 1: This mutation can be alternatively modeled.	19aa	34aa	Fh1	ENSMUSG00000026526.15	ENSMUST00000027810.14	chr1	10	-	TNP	Missense	E_4	175442446.0	175442446.0	G	A	ENSMUST00000027810.14:c.403C>T	L135delinsL	175442444.0	175442446.0	CAG	AAA	ENSMUST00000027810.14:c.403_405CTG>TTT	L135F	COSMIC-H1113454	COSMIC-H1113454-M01-V02	COSMIC	36108278.0	False	False	False	False	False	53
FH	ENSG00000091483.6	ENST00000366560.3	chr1	10	-	True	241667423	241667423	G	A	ENST00000366560.3:c.1027C>T	R343*	Nonsense	E_7	SNP	True	1	Class 1: This mutation can be alternatively modeled.	10aa	88aa	Fh1	ENSMUSG00000026526.15	ENSMUST00000027810.14	chr1	10	-	TNP	Nonsense	E_7	175435464.0	175435464.0	G	A	ENSMUST00000027810.14:c.1018C>T	R340C	175435462.0	175435464.0	GCG	CTA	ENSMUST00000027810.14:c.1018_1020CGC>TAG	R340*	COSMIC-H1113457	COSMIC-H1113457-M01-V01	COSMIC	36105638.0	False	False	False	False	False	98
FH	ENSG00000091483.6	ENST00000366560.3	chr1	10	-	True	241667423	241667423	G	A	ENST00000366560.3:c.1027C>T	R343*	Nonsense	E_7	SNP	True	1	Class 1: This mutation can be alternatively modeled.	10aa	88aa	Fh1	ENSMUSG00000026526.15	ENSMUST00000027810.14	chr1	10	-	TNP	Nonsense	E_7	175435464.0	175435464.0	G	A	ENSMUST00000027810.14:c.1018C>T	R340C	175435462.0	175435464.0	GCG	TCA	ENSMUST00000027810.14:c.1018_1020CGC>TGA	R340*	COSMIC-H1113457	COSMIC-H1113457-M01-V02	COSMIC	36105638.0	False	False	False	False	False	98
FH	ENSG00000091483.6	ENST00000366560.3	chr1	10	-	True	241667423	241667423	G	A	ENST00000366560.3:c.1027C>T	R343*	Nonsense	E_7	SNP	True	1	Class 1: This mutation can be alternatively modeled.	10aa	88aa	Fh1	ENSMUSG00000026526.15	ENSMUST00000027810.14	chr1	10	-	TNP	Nonsense	E_7	175435464.0	175435464.0	G	A	ENSMUST00000027810.14:c.1018C>T	R340C	175435462.0	175435464.0	GCG	TTA	ENSMUST00000027810.14:c.1018_1020CGC>TAA	R340*	COSMIC-H1113457	COSMIC-H1113457-M01-V03	COSMIC	36105638.0	False	False	False	False	False	98
FH	ENSG00000091483.6	ENST00000366560.3	chr1	10	-	True	241661240	241661240	G	C	ENST00000366560.3:c.1421C>G	T474R	Missense	E_10	SNP	True	1	Class 1: This mutation can be alternatively modeled.	41aa	37aa	Fh1	ENSMUSG00000026526.15	ENSMUST00000027810.14	chr1	10	-	DNP	Missense	E_10	175429102.0	175429102.0	G	C	ENSMUST00000027810.14:c.1412C>G	T471S	175429102.0	175429103.0	GT	CG	ENSMUST00000027810.14:c.1411_1412AC>CG	T471R	COSMIC-H1114617	COSMIC-H1114617-M01-V01	COSMIC	36107826.0	False	False	False	False	False	78
FH	ENSG00000091483.6	ENST00000366560.3	chr1	10	-	True	241661240	241661240	G	C	ENST00000366560.3:c.1421C>G	T474R	Missense	E_10	SNP	True	1	Class 1: This mutation can be alternatively modeled.	41aa	37aa	Fh1	ENSMUSG00000026526.15	ENSMUST00000027810.14	chr1	10	-	TNP	Missense	E_10	175429102.0	175429102.0	G	C	ENSMUST00000027810.14:c.1412C>G	T471S	175429101.0	175429103.0	GGT	ACG	ENSMUST00000027810.14:c.1411_1413ACC>CGT	T471R	COSMIC-H1114617	COSMIC-H1114617-M01-V02	COSMIC	36107826.0	False	False	False	False	False	78
FH	ENSG00000091483.6	ENST00000366560.3	chr1	10	-	True	241661240	241661240	G	C	ENST00000366560.3:c.1421C>G	T474R	Missense	E_10	SNP	True	1	Class 1: This mutation can be alternatively modeled.	41aa	37aa	Fh1	ENSMUSG00000026526.15	ENSMUST00000027810.14	chr1	10	-	DNP	Missense	E_10	175429102.0	175429102.0	G	C	ENSMUST00000027810.14:c.1412C>G	T471S	175429101.0	175429102.0	GG	TC	ENSMUST00000027810.14:c.1412_1413CC>GA	T471R	COSMIC-H1114617	COSMIC-H1114617-M01-V03	COSMIC	36107826.0	False	False	False	False	False	78
FH	ENSG00000091483.6	ENST00000366560.3	chr1	10	-	True	241661240	241661240	G	C	ENST00000366560.3:c.1421C>G	T474R	Missense	E_10	SNP	True	1	Class 1: This mutation can be alternatively modeled.	41aa	37aa	Fh1	ENSMUSG00000026526.15	ENSMUST00000027810.14	chr1	10	-	DNP	Missense	E_10	175429102.0	175429102.0	G	C	ENSMUST00000027810.14:c.1412C>G	T471S	175429101.0	175429102.0	GG	CC	ENSMUST00000027810.14:c.1412_1413CC>GG	T471R	COSMIC-H1114617	COSMIC-H1114617-M01-V04	COSMIC	36107826.0	False	False	False	False	False	78
FH	ENSG00000091483.6	ENST00000366560.3	chr1	10	-	True	241661240	241661240	G	C	ENST00000366560.3:c.1421C>G	T474R	Missense	E_10	SNP	True	1	Class 1: This mutation can be alternatively modeled.	41aa	37aa	Fh1	ENSMUSG00000026526.15	ENSMUST00000027810.14	chr1	10	-	TNP	Missense	E_10	175429102.0	175429102.0	G	C	ENSMUST00000027810.14:c.1412C>G	T471S	175429101.0	175429103.0	GGT	CCG	ENSMUST00000027810.14:c.1411_1413ACC>CGG	T471R	COSMIC-H1114617	COSMIC-H1114617-M01-V05	COSMIC	36107826.0	False	False	False	False	False	78
FH	ENSG00000091483.6	ENST00000366560.3	chr1	10	-	True	241663818	241663818	C	A	ENST00000366560.3:c.1309G>T	G437*	Nonsense	E_9	SNP	True	1	Class 1: This mutation can be alternatively modeled.	4aa	74aa	Fh1	ENSMUSG00000026526.15	ENSMUST00000027810.14	chr1	10	-	TNP	Nonsense	E_9	175431585.0	175431585.0	C	A	ENSMUST00000027810.14:c.1300G>T	G434W	175431583.0	175431585.0	CCC	TCA	ENSMUST00000027810.14:c.1300_1302GGG>TGA	G434*	COSMIC-H1115097	COSMIC-H1115097-M01-V01	COSMIC	36108454.0	False	False	False	False	False	78
FH	ENSG00000091483.6	ENST00000366560.3	chr1	10	-	True	241663818	241663818	C	A	ENST00000366560.3:c.1309G>T	G437*	Nonsense	E_9	SNP	True	1	Class 1: This mutation can be alternatively modeled.	4aa	74aa	Fh1	ENSMUSG00000026526.15	ENSMUST00000027810.14	chr1	10	-	TNP	Nonsense	E_9	175431585.0	175431585.0	C	A	ENSMUST00000027810.14:c.1300G>T	G434W	175431583.0	175431585.0	CCC	TTA	ENSMUST00000027810.14:c.1300_1302GGG>TAA	G434*	COSMIC-H1115097	COSMIC-H1115097-M01-V02	COSMIC	36108454.0	False	False	False	False	False	78
FH	ENSG00000091483.6	ENST00000366560.3	chr1	10	-	True	241663818	241663818	C	A	ENST00000366560.3:c.1309G>T	G437*	Nonsense	E_9	SNP	True	1	Class 1: This mutation can be alternatively modeled.	4aa	74aa	Fh1	ENSMUSG00000026526.15	ENSMUST00000027810.14	chr1	10	-	DNP	Nonsense	E_9	175431585.0	175431585.0	C	A	ENSMUST00000027810.14:c.1300G>T	G434W	175431584.0	175431585.0	CC	TA	ENSMUST00000027810.14:c.1300_1301GG>TA	G434*	COSMIC-H1115097	COSMIC-H1115097-M01-V03	COSMIC	36108454.0	False	False	False	False	False	78
FH	ENSG00000091483.6	ENST00000366560.3	chr1	10	-	True	241671944	241671944	G	A	ENST00000366560.3:c.697C>T	R233C	Missense	E_5	SNP	True	1	Class 1: This mutation can be alternatively modeled.	4aa	22aa	Fh1	ENSMUSG00000026526.15	ENSMUST00000027810.14	chr1	10	-	TNP	Missense	E_5	175439754.0	175439754.0	G	A	ENSMUST00000027810.14:c.688C>T	R230*	175439752.0	175439754.0	TCG	GCA	ENSMUST00000027810.14:c.688_690CGA>TGC	R230C	COSMIC-H1115117	COSMIC-H1115117-M01-V01	COSMIC	36108679.0	False	False	False	False	False	26
FH	ENSG00000091483.6	ENST00000366560.3	chr1	10	-	True	241671944	241671944	G	A	ENST00000366560.3:c.697C>T	R233C	Missense	E_5	SNP	True	1	Class 1: This mutation can be alternatively modeled.	4aa	22aa	Fh1	ENSMUSG00000026526.15	ENSMUST00000027810.14	chr1	10	-	TNP	Missense	E_5	175439754.0	175439754.0	G	A	ENSMUST00000027810.14:c.688C>T	R230*	175439752.0	175439754.0	TCG	ACA	ENSMUST00000027810.14:c.688_690CGA>TGT	R230C	COSMIC-H1115117	COSMIC-H1115117-M01-V02	COSMIC	36108679.0	False	False	False	False	False	26
FH	ENSG00000091483.6	ENST00000366560.3	chr1	10	-	True	241663821	241663821	C	T	ENST00000366560.3:c.1306G>A	V436M	Missense	E_9	SNP	True	1	Class 1: This mutation can be alternatively modeled.	3aa	75aa	Fh1	ENSMUSG00000026526.15	ENSMUST00000027810.14	chr1	10	-	TNP	Missense	E_9	175431588.0	175431588.0	C	T	ENSMUST00000027810.14:c.1297G>A	V433I	175431586.0	175431588.0	GAC	CAT	ENSMUST00000027810.14:c.1297_1299GTC>ATG	V433M	COSMIC-H1115123	COSMIC-H1115123-M01-V01	COSMIC	36108695.0	False	False	False	False	False	78
FH	ENSG00000091483.6	ENST00000366560.3	chr1	10	-	True	241683007	241683007	G	A	ENST00000366560.3:c.16C>T	R6W	Missense	E_1	SNP	True	1	Class 1: This mutation can be alternatively modeled.	5aa	6aa	Fh1	ENSMUSG00000026526.15	ENSMUST00000027810.14	chr1	10	-	TNP	Missense	E_1	175453124.0	175453124.0	G	A	ENSMUST00000027810.14:c.16C>T	R6C	175453122.0	175453124.0	ACG	CCA	ENSMUST00000027810.14:c.16_18CGT>TGG	R6W	COSMIC-H1115448	COSMIC-H1115448-M01-V01	COSMIC	36105489.0	False	False	False	False	False	11
FH	ENSG00000091483.6	ENST00000366560.3	chr1	10	-	True	241676976	241676976	G	T	ENST00000366560.3:c.305C>A	A102E	Missense	E_3	SNP	True	1	Class 1: This mutation can be alternatively modeled.	7aa	6aa	Fh1	ENSMUSG00000026526.15	ENSMUST00000027810.14	chr1	10	-	DNP	Missense	E_3	175444168.0	175444168.0	G	T	ENSMUST00000027810.14:c.296C>A	A99D	175444167.0	175444168.0	AG	CT	ENSMUST00000027810.14:c.296_297CT>AG	A99E	COSMIC-H1115455	COSMIC-H1115455-M01-V01	COSMIC	36105623.0	False	False	False	False	False	13
FH	ENSG00000091483.6	ENST00000366560.3	chr1	10	-	True	241676976	241676976	G	T	ENST00000366560.3:c.305C>A	A102E	Missense	E_3	SNP	True	1	Class 1: This mutation can be alternatively modeled.	7aa	6aa	Fh1	ENSMUSG00000026526.15	ENSMUST00000027810.14	chr1	10	-	DNP	Missense	E_3	175444168.0	175444168.0	G	T	ENSMUST00000027810.14:c.296C>A	A99D	175444167.0	175444168.0	AG	TT	ENSMUST00000027810.14:c.296_297CT>AA	A99E	COSMIC-H1115455	COSMIC-H1115455-M01-V02	COSMIC	36105623.0	False	False	False	False	False	13
FH	ENSG00000091483.6	ENST00000366560.3	chr1	10	-	True	241680532	241680532	C	T	ENST00000366560.3:c.217G>A	V73M	Missense	E_2	SNP	True	1	Class 1: This mutation can be alternatively modeled.	8aa	10aa	Fh1	ENSMUSG00000026526.15	ENSMUST00000027810.14	chr1	10	-	TNP	Missense	E_2	175446667.0	175446667.0	C	T	ENSMUST00000027810.14:c.208G>A	V70I	175446665.0	175446667.0	TAC	CAT	ENSMUST00000027810.14:c.208_210GTA>ATG	V70M	COSMIC-H1116070	COSMIC-H1116070-M01-V01	COSMIC	36105917.0	False	False	False	False	False	18
FH	ENSG00000091483.6	ENST00000366560.3	chr1	10	-	True	241669329	241669329	A	T	ENST00000366560.3:c.878T>A	V293D	Missense	E_6	SNP	True	1	Class 1: This mutation can be alternatively modeled.	32aa	36aa	Fh1	ENSMUSG00000026526.15	ENSMUST00000027810.14	chr1	10	-	DNP	Missense	E_6	175437229.0	175437229.0	A	T	ENSMUST00000027810.14:c.869T>A	V290E	175437228.0	175437229.0	CA	AT	ENSMUST00000027810.14:c.869_870TG>AT	V290D	COSMIC-H1116071	COSMIC-H1116071-M01-V01	COSMIC	36107519.0	False	False	False	False	False	68
FH	ENSG00000091483.6	ENST00000366560.3	chr1	10	-	True	241669329	241669329	A	T	ENST00000366560.3:c.878T>A	V293D	Missense	E_6	SNP	True	1	Class 1: This mutation can be alternatively modeled.	32aa	36aa	Fh1	ENSMUSG00000026526.15	ENSMUST00000027810.14	chr1	10	-	DNP	Missense	E_6	175437229.0	175437229.0	A	T	ENSMUST00000027810.14:c.869T>A	V290E	175437228.0	175437229.0	CA	GT	ENSMUST00000027810.14:c.869_870TG>AC	V290D	COSMIC-H1116071	COSMIC-H1116071-M01-V02	COSMIC	36107519.0	False	False	False	False	False	68
FH	ENSG00000091483.6	ENST00000366560.3	chr1	10	-	True	241669444	241669444	C	A	ENST00000366560.3:c.763G>T	V255L	Missense	E_6	SNP	True	1	Class 1: This mutation can be alternatively modeled.	26aa	0aa	Fh1	ENSMUSG00000026526.15	ENSMUST00000027810.14	chr1	10	-	TNP	Missense	E_6	175437344.0	175437344.0	C	A	ENSMUST00000027810.14:c.754G>T	V252F	175437342.0	175437344.0	GAC	CAG	ENSMUST00000027810.14:c.754_756GTC>CTG	V252L	COSMIC-H1116832	COSMIC-H1116832-M01-V01	COSMIC	36106088.0	False	False	False	False	False	26
FH	ENSG00000091483.6	ENST00000366560.3	chr1	10	-	True	241669444	241669444	C	A	ENST00000366560.3:c.763G>T	V255L	Missense	E_6	SNP	True	1	Class 1: This mutation can be alternatively modeled.	26aa	0aa	Fh1	ENSMUSG00000026526.15	ENSMUST00000027810.14	chr1	10	-	TNP	Missense	E_6	175437344.0	175437344.0	C	A	ENSMUST00000027810.14:c.754G>T	V252F	175437342.0	175437344.0	GAC	AAG	ENSMUST00000027810.14:c.754_756GTC>CTT	V252L	COSMIC-H1116832	COSMIC-H1116832-M01-V02	COSMIC	36106088.0	False	False	False	False	False	26
FH	ENSG00000091483.6	ENST00000366560.3	chr1	10	-	True	241669444	241669444	C	A	ENST00000366560.3:c.763G>T	V255L	Missense	E_6	SNP	True	1	Class 1: This mutation can be alternatively modeled.	26aa	0aa	Fh1	ENSMUSG00000026526.15	ENSMUST00000027810.14	chr1	10	-	TNP	Missense	E_6	175437344.0	175437344.0	C	A	ENSMUST00000027810.14:c.754G>T	V252F	175437342.0	175437344.0	GAC	CAA	ENSMUST00000027810.14:c.754_756GTC>TTG	V252L	COSMIC-H1116832	COSMIC-H1116832-M01-V03	COSMIC	36106088.0	False	False	False	False	False	26
FH	ENSG00000091483.6	ENST00000366560.3	chr1	10	-	True	241669444	241669444	C	A	ENST00000366560.3:c.763G>T	V255L	Missense	E_6	SNP	True	1	Class 1: This mutation can be alternatively modeled.	26aa	0aa	Fh1	ENSMUSG00000026526.15	ENSMUST00000027810.14	chr1	10	-	SNP	Missense	E_6	175437344.0	175437344.0	C	A	ENSMUST00000027810.14:c.754G>T	V252F	175437344.0	175437344.0	C	G	ENSMUST00000027810.14:c.754G>C	V252L	COSMIC-H1116832	COSMIC-H1116832-M01-V04	COSMIC	36106088.0	False	False	False	False	False	26
FH	ENSG00000091483.6	ENST00000366560.3	chr1	10	-	True	241669444	241669444	C	A	ENST00000366560.3:c.763G>T	V255L	Missense	E_6	SNP	True	1	Class 1: This mutation can be alternatively modeled.	26aa	0aa	Fh1	ENSMUSG00000026526.15	ENSMUST00000027810.14	chr1	10	-	TNP	Missense	E_6	175437344.0	175437344.0	C	A	ENSMUST00000027810.14:c.754G>T	V252F	175437342.0	175437344.0	GAC	TAA	ENSMUST00000027810.14:c.754_756GTC>TTA	V252L	COSMIC-H1116832	COSMIC-H1116832-M01-V05	COSMIC	36106088.0	False	False	False	False	False	26
FH	ENSG00000091483.6	ENST00000366560.3	chr1	10	-	True	241667422	241667422	C	T	ENST00000366560.3:c.1028G>A	R343Q	Missense	E_7	SNP	True	1	Class 1: This mutation can be alternatively modeled.	10aa	88aa	Fh1	ENSMUSG00000026526.15	ENSMUST00000027810.14	chr1	10	-	DNP	Missense	E_7	175435463.0	175435463.0	C	T	ENSMUST00000027810.14:c.1019G>A	R340H	175435462.0	175435463.0	GC	TT	ENSMUST00000027810.14:c.1019_1020GC>AA	R340Q	COSMIC-H1117096	COSMIC-H1117096-M01-V01	COSMIC	36106825.0	False	False	False	False	False	98
FH	ENSG00000091483.6	ENST00000366560.3	chr1	10	-	True	241667422	241667422	C	T	ENST00000366560.3:c.1028G>A	R343Q	Missense	E_7	SNP	True	1	Class 1: This mutation can be alternatively modeled.	10aa	88aa	Fh1	ENSMUSG00000026526.15	ENSMUST00000027810.14	chr1	10	-	DNP	Missense	E_7	175435463.0	175435463.0	C	T	ENSMUST00000027810.14:c.1019G>A	R340H	175435462.0	175435463.0	GC	CT	ENSMUST00000027810.14:c.1019_1020GC>AG	R340Q	COSMIC-H1117096	COSMIC-H1117096-M01-V02	COSMIC	36106825.0	False	False	False	False	False	98
FH	ENSG00000091483.6	ENST00000366560.3	chr1	10	-	True	241663795	241663795	C	A	ENST00000366560.3:c.1332G>T	R444S	Missense	E_9	SNP	True	1	Class 1: This mutation can be alternatively modeled.	11aa	67aa	Fh1	ENSMUSG00000026526.15	ENSMUST00000027810.14	chr1	10	-	DNP	Missense	E_9	175431562.0	175431562.0	C	A	ENSMUST00000027810.14:c.1323G>T	R441delinsR	175431563.0	175431564.0	CG	GA	ENSMUST00000027810.14:c.1321_1322CG>TC	R441S	COSMIC-H1117353	COSMIC-H1117353-M01-V01	COSMIC	36105723.0	False	False	False	False	False	78
FH	ENSG00000091483.6	ENST00000366560.3	chr1	10	-	True	241663795	241663795	C	A	ENST00000366560.3:c.1332G>T	R444S	Missense	E_9	SNP	True	1	Class 1: This mutation can be alternatively modeled.	11aa	67aa	Fh1	ENSMUSG00000026526.15	ENSMUST00000027810.14	chr1	10	-	TNP	Missense	E_9	175431562.0	175431562.0	C	A	ENSMUST00000027810.14:c.1323G>T	R441delinsR	175431562.0	175431564.0	CCG	GCT	ENSMUST00000027810.14:c.1321_1323CGG>AGC	R441S	COSMIC-H1117353	COSMIC-H1117353-M01-V02	COSMIC	36105723.0	False	False	False	False	False	78
FH	ENSG00000091483.6	ENST00000366560.3	chr1	10	-	True	241663795	241663795	C	A	ENST00000366560.3:c.1332G>T	R444S	Missense	E_9	SNP	True	1	Class 1: This mutation can be alternatively modeled.	11aa	67aa	Fh1	ENSMUSG00000026526.15	ENSMUST00000027810.14	chr1	10	-	TNP	Missense	E_9	175431562.0	175431562.0	C	A	ENSMUST00000027810.14:c.1323G>T	R441delinsR	175431562.0	175431564.0	CCG	GGA	ENSMUST00000027810.14:c.1321_1323CGG>TCC	R441S	COSMIC-H1117353	COSMIC-H1117353-M01-V03	COSMIC	36105723.0	False	False	False	False	False	78
FH	ENSG00000091483.6	ENST00000366560.3	chr1	10	-	True	241663795	241663795	C	A	ENST00000366560.3:c.1332G>T	R444S	Missense	E_9	SNP	True	1	Class 1: This mutation can be alternatively modeled.	11aa	67aa	Fh1	ENSMUSG00000026526.15	ENSMUST00000027810.14	chr1	10	-	TNP	Missense	E_9	175431562.0	175431562.0	C	A	ENSMUST00000027810.14:c.1323G>T	R441delinsR	175431562.0	175431564.0	CCG	TGA	ENSMUST00000027810.14:c.1321_1323CGG>TCA	R441S	COSMIC-H1117353	COSMIC-H1117353-M01-V04	COSMIC	36105723.0	False	False	False	False	False	78
FH	ENSG00000091483.6	ENST00000366560.3	chr1	10	-	True	241663795	241663795	C	A	ENST00000366560.3:c.1332G>T	R444S	Missense	E_9	SNP	True	1	Class 1: This mutation can be alternatively modeled.	11aa	67aa	Fh1	ENSMUSG00000026526.15	ENSMUST00000027810.14	chr1	10	-	TNP	Missense	E_9	175431562.0	175431562.0	C	A	ENSMUST00000027810.14:c.1323G>T	R441delinsR	175431562.0	175431564.0	CCG	AGA	ENSMUST00000027810.14:c.1321_1323CGG>TCT	R441S	COSMIC-H1117353	COSMIC-H1117353-M01-V05	COSMIC	36105723.0	False	False	False	False	False	78
FH	ENSG00000091483.6	ENST00000366560.3	chr1	10	-	True	241680598	241680598	G	A	ENST00000366560.3:c.151C>T	R51W	Missense	E_2	SNP	True	1	Class 1: This mutation can be alternatively modeled.	9aa	0aa	Fh1	ENSMUSG00000026526.15	ENSMUST00000027810.14	chr1	10	-	TNP	Missense	E_2	175446733.0	175446733.0	G	A	ENSMUST00000027810.14:c.142C>T	R48C	175446731.0	175446733.0	ACG	CCA	ENSMUST00000027810.14:c.142_144CGT>TGG	R48W	COSMIC-H1117675	COSMIC-H1117675-M01-V01	COSMIC	36105166.0	False	False	False	False	False	9
FH	ENSG00000091483.6	ENST00000366560.3	chr1	10	-	True	241663891	241663891	C	A	ENST00000366560.3:c.1237-1G>T	X412_splice	Splice_Site	I_8	SNP	True	2	Class 2: This mutation can be modeled, but the effect may not be consistent.	1nt	0nt	Fh1	ENSMUSG00000026526.15	ENSMUST00000027810.14	chr1	10	-	SNP	Splice_Site	I_1	175446752.0	175446752.0	C	A	ENSMUST00000027810.14:c.124-1G>T	X41_splice	175446752.0	175446752.0	C	A	ENSMUST00000027810.14:c.124-1G>T	X41_splice	AACR-H0034864	AACR-H0034864-M01-V01	AACR		False	False	False	False	False	1
FH	ENSG00000091483.6	ENST00000366560.3	chr1	10	-	True	241672092	241672092	G	A	ENST00000366560.3:c.556-7C>T		Non_Coding,I	I_4	SNP	True	2	Class 2: This mutation can be modeled, but the effect may not be consistent.	4nt	0nt	Fh1	ENSMUSG00000026526.15	ENSMUST00000027810.14	chr1	10	-	SNP	Intron	I_5	175437378.0	175437378.0	G	A	ENSMUST00000027810.14:c.730-10C>T		175437378.0	175437378.0	G	A	ENSMUST00000027810.14:c.730-10C>T		AACR-H0043733	AACR-H0043733-M01-V01	AACR		False	False	False	False	False	4
FH	ENSG00000091483.6	ENST00000366560.3	chr1	10	-	True	241672091	241672091	G	A	ENST00000366560.3:c.556-6C>T		Non_Coding,I	I_4	SNP	True	2	Class 2: This mutation can be modeled, but the effect may not be consistent.	0nt	0nt	Fh1	ENSMUSG00000026526.15	ENSMUST00000027810.14	chr1	10	-	SNP	Intron	I_5	175437376.0	175437376.0	G	A	ENSMUST00000027810.14:c.730-8C>T		175437376.0	175437376.0	G	A	ENSMUST00000027810.14:c.730-8C>T		AACR-H0192901	AACR-H0192901-M01-V01	AACR		False	False	False	False	False	0
FH	ENSG00000091483.6	ENST00000366560.3	chr1	10	-	True	241667548	241667548	A	G	ENST00000366560.3:c.905-3T>C		Non_Coding,I	I_6	SNP	True	2	Class 2: This mutation can be modeled, but the effect may not be consistent.	0nt	0nt	Fh1	ENSMUSG00000026526.15	ENSMUST00000027810.14	chr1	10	-	SNP	Intron	I_3	175442489.0	175442489.0	A	G	ENSMUST00000027810.14:c.370-10T>C		175442489.0	175442489.0	A	G	ENSMUST00000027810.14:c.370-10T>C		AACR-H0193423	AACR-H0193423-M01-V01	AACR		False	False	False	False	False	0
FH	ENSG00000091483.6	ENST00000366560.3	chr1	10	-	True	241671902	241671902	C	T	ENST00000366560.3:c.738+1G>A	X245_splice	Splice_Site	I_5	SNP	True	2	Class 2: This mutation can be modeled, but the effect may not be consistent.	3nt	1nt	Fh1	ENSMUSG00000026526.15	ENSMUST00000027810.14	chr1	10	-	SNP	Splice_Site	I_6	175437202.0	175437202.0	C	T	ENSMUST00000027810.14:c.895+1G>A	X298_splice	175437202.0	175437202.0	C	T	ENSMUST00000027810.14:c.895+1G>A	X298_splice	AACR-H0193649	AACR-H0193649-M01-V01	AACR		False	False	False	False	False	4
FH	ENSG00000091483.6	ENST00000366560.3	chr1	10	-	True	241671901	241671901	A	G	ENST00000366560.3:c.738+2T>C	X245_splice	Splice_Site	I_5	SNP	True	2	Class 2: This mutation can be modeled, but the effect may not be consistent.	4nt	0nt	Fh1	ENSMUSG00000026526.15	ENSMUST00000027810.14	chr1	10	-	SNP	Splice_Site	I_6	175437201.0	175437201.0	A	G	ENSMUST00000027810.14:c.895+2T>C	X298_splice	175437201.0	175437201.0	A	G	ENSMUST00000027810.14:c.895+2T>C	X298_splice	AACR-H0193651	AACR-H0193651-M01-V01	AACR		False	False	False	False	False	4
FH	ENSG00000091483.6	ENST00000366560.3	chr1	10	-	True	241677014	241677014	C	A	ENST00000366560.3:c.268-1G>T	X89_splice	Splice_Site	I_2	SNP	True	2	Class 2: This mutation can be modeled, but the effect may not be consistent.	0nt	1nt	Fh1	ENSMUSG00000026526.15	ENSMUST00000027810.14	chr1	10	-	SNP	Splice_Site	E_8	175433741.0	175433741.0	C	A	ENSMUST00000027810.14:c.1107+0G>T	X368_splice	175433741.0	175433741.0	C	A	ENSMUST00000027810.14:c.1107+0G>T	X368_splice	AACR-H0194515	AACR-H0194515-M01-V01	AACR		False	False	False	False	False	1
FH	ENSG00000091483.6	ENST00000366560.3	chr1	10	-	True	241663895	241663895	G	C	ENST00000366560.3:c.1237-5C>G		Non_Coding,I	I_8	SNP	True	2	Class 2: This mutation can be modeled, but the effect may not be consistent.	0nt	0nt	Fh1	ENSMUSG00000026526.15	ENSMUST00000027810.14	chr1	10	-	SNP	Intron	I_1	175446757.0	175446757.0	G	C	ENSMUST00000027810.14:c.124-6C>G		175446757.0	175446757.0	G	C	ENSMUST00000027810.14:c.124-6C>G		AACR-H0196141	AACR-H0196141-M01-V01	AACR		False	False	False	False	False	0
FH	ENSG00000091483.6	ENST00000366560.3	chr1	10	-	True	241661273	241661273	G	A	ENST00000366560.3:c.1391-3C>T		Non_Coding,I	I_9	SNP	True	2	Class 2: This mutation can be modeled, but the effect may not be consistent.	0nt	1nt	Fh1	ENSMUSG00000026526.15	ENSMUST00000027810.14	chr1	10	-	SNP	Splice_Site	-5	175453159.0	175453159.0	G	A	ENSMUST00000027810.14:c.1-20C>T	X0_splice	175453159.0	175453159.0	G	A	ENSMUST00000027810.14:c.1-20C>T	X0_splice	AACR-H0197074	AACR-H0197074-M01-V01	AACR		False	False	False	False	False	1
FH	ENSG00000091483.6	ENST00000366560.3	chr1	10	-	True	241663736	241663736	C	T	ENST00000366560.3:c.1390+1G>A	X463_splice	Splice_Site	I_9	SNP	True	2	Class 2: This mutation can be modeled, but the effect may not be consistent.	0nt	6nt	Fh1	ENSMUSG00000026526.15	ENSMUST00000027810.14	chr1	10	-	SNP	Splice_Site	I_2	175446616.0	175446616.0	C	T	ENSMUST00000027810.14:c.258+1G>A	X85_splice	175446616.0	175446616.0	C	T	ENSMUST00000027810.14:c.258+1G>A	X85_splice	AACR-H0763193	AACR-H0763193-M01-V01	AACR		False	False	False	False	False	6
FH	ENSG00000091483.6	ENST00000366560.3	chr1	10	-	True	241661272	241661272	T	A	ENST00000366560.3:c.1391-2A>T	X463_splice	Splice_Site	I_9	SNP	True	2	Class 2: This mutation can be modeled, but the effect may not be consistent.	1nt	0nt	Fh1	ENSMUSG00000026526.15	ENSMUST00000027810.14	chr1	10	-	SNP	Splice_Site	-5	175453158.0	175453158.0	T	A	ENSMUST00000027810.14:c.1-19A>T	X0_splice	175453158.0	175453158.0	T	A	ENSMUST00000027810.14:c.1-19A>T	X0_splice	AACR-H0763197	AACR-H0763197-M01-V01	AACR		False	False	False	False	False	1
FH	ENSG00000091483.6	ENST00000366560.3	chr1	10	-	True	241661276	241661276	G	A	ENST00000366560.3:c.1391-6C>T		Non_Coding,I	I_9	SNP	True	2	Class 2: This mutation can be modeled, but the effect may not be consistent.	3nt	0nt	Fh1	ENSMUSG00000026526.15	ENSMUST00000027810.14	chr1	10	-	SNP	Splice_Site	-5	175453160.0	175453160.0	G	A	ENSMUST00000027810.14:c.1-21C>T	X0_splice	175453160.0	175453160.0	G	A	ENSMUST00000027810.14:c.1-21C>T	X0_splice	AACR-H0763198	AACR-H0763198-M01-V01	AACR		False	False	False	False	False	3
FH	ENSG00000091483.6	ENST00000366560.3	chr1	10	-	True	241661278	241661278	A	T	ENST00000366560.3:c.1391-8T>A		Non_Coding,I	I_9	SNP	True	2	Class 2: This mutation can be modeled, but the effect may not be consistent.	1nt	2nt	Fh1	ENSMUSG00000026526.15	ENSMUST00000027810.14	chr1	10	-	SNP	Splice_Site	-5	175453162.0	175453162.0	A	T	ENSMUST00000027810.14:c.1-23T>A	X0_splice	175453162.0	175453162.0	A	T	ENSMUST00000027810.14:c.1-23T>A	X0_splice	AACR-H0763199	AACR-H0763199-M01-V01	AACR		False	False	False	False	False	3
FH	ENSG00000091483.6	ENST00000366560.3	chr1	10	-	True	241663733	241663733	T	C	ENST00000366560.3:c.1390+4A>G		Non_Coding,I	I_9	SNP	True	2	Class 2: This mutation can be modeled, but the effect may not be consistent.	3nt	3nt	Fh1	ENSMUSG00000026526.15	ENSMUST00000027810.14	chr1	10	-	SNP	Intron	I_2	175446613.0	175446613.0	T	C	ENSMUST00000027810.14:c.258+4A>G		175446613.0	175446613.0	T	C	ENSMUST00000027810.14:c.258+4A>G		AACR-H0763200	AACR-H0763200-M01-V01	AACR		False	False	False	False	False	6
FH	ENSG00000091483.6	ENST00000366560.3	chr1	10	-	True	241663733	241663733	T	G	ENST00000366560.3:c.1390+4A>C		Non_Coding,I	I_9	SNP	True	2	Class 2: This mutation can be modeled, but the effect may not be consistent.	3nt	3nt	Fh1	ENSMUSG00000026526.15	ENSMUST00000027810.14	chr1	10	-	SNP	Intron	I_2	175446613.0	175446613.0	T	G	ENSMUST00000027810.14:c.258+4A>C		175446613.0	175446613.0	T	G	ENSMUST00000027810.14:c.258+4A>C		AACR-H0763201	AACR-H0763201-M01-V01	AACR		False	False	False	False	False	6
FH	ENSG00000091483.6	ENST00000366560.3	chr1	10	-	True	241665740	241665740	T	C	ENST00000366560.3:c.1236+3A>G		Non_Coding,I	I_8	SNP	True	2	Class 2: This mutation can be modeled, but the effect may not be consistent.	3nt	0nt	Fh1	ENSMUSG00000026526.15	ENSMUST00000027810.14	chr1	10	-	SNP	Intron	I_3	175444092.0	175444092.0	T	C	ENSMUST00000027810.14:c.369+3A>G		175444092.0	175444092.0	T	C	ENSMUST00000027810.14:c.369+3A>G		AACR-H0763221	AACR-H0763221-M01-V01	AACR		False	False	False	False	False	3
FH	ENSG00000091483.6	ENST00000366560.3	chr1	10	-	True	241665742	241665742	C	A	ENST00000366560.3:c.1236+1G>T	X411_splice	Splice_Site	I_8	SNP	True	2	Class 2: This mutation can be modeled, but the effect may not be consistent.	1nt	2nt	Fh1	ENSMUSG00000026526.15	ENSMUST00000027810.14	chr1	10	-	SNP	Splice_Site	I_3	175444094.0	175444094.0	C	A	ENSMUST00000027810.14:c.369+1G>T	X122_splice	175444094.0	175444094.0	C	A	ENSMUST00000027810.14:c.369+1G>T	X122_splice	AACR-H0763222	AACR-H0763222-M01-V01	AACR		False	False	False	False	False	3
FH	ENSG00000091483.6	ENST00000366560.3	chr1	10	-	True	241665742	241665742	C	G	ENST00000366560.3:c.1236+1G>C	X411_splice	Splice_Site	I_8	SNP	True	2	Class 2: This mutation can be modeled, but the effect may not be consistent.	1nt	2nt	Fh1	ENSMUSG00000026526.15	ENSMUST00000027810.14	chr1	10	-	SNP	Splice_Site	I_3	175444094.0	175444094.0	C	G	ENSMUST00000027810.14:c.369+1G>C	X122_splice	175444094.0	175444094.0	C	G	ENSMUST00000027810.14:c.369+1G>C	X122_splice	AACR-H0763223	AACR-H0763223-M01-V01	AACR		False	False	False	False	False	3
FH	ENSG00000091483.6	ENST00000366560.3	chr1	10	-	True	241663892	241663892	T	C	ENST00000366560.3:c.1237-2A>G	X412_splice	Splice_Site	I_8	SNP	True	2	Class 2: This mutation can be modeled, but the effect may not be consistent.	0nt	1nt	Fh1	ENSMUSG00000026526.15	ENSMUST00000027810.14	chr1	10	-	SNP	Splice_Site	I_1	175446753.0	175446753.0	T	C	ENSMUST00000027810.14:c.124-2A>G	X41_splice	175446753.0	175446753.0	T	C	ENSMUST00000027810.14:c.124-2A>G	X41_splice	AACR-H0763234	AACR-H0763234-M01-V01	AACR		False	False	False	False	False	1
FH	ENSG00000091483.6	ENST00000366560.3	chr1	10	-	True	241661123	241661123	G	A	ENST00000366560.3:c.5C>T		Non_Coding,3		SNP	True	2	Class 2: This mutation can be modeled, but the effect may not be consistent.	0nt	1nt	Fh1	ENSMUSG00000026526.15	ENSMUST00000027810.14	chr1	10	-	SNP	3'		175428986.0	175428986.0	G	A	ENSMUST00000027810.14:c.4C>T		175428986.0	175428986.0	G	A	ENSMUST00000027810.14:c.4C>T		AACR-H0763299	AACR-H0763299-M01-V01	AACR		False	False	False	False	False	1
FH	ENSG00000091483.6	ENST00000366560.3	chr1	10	-	True	241667551	241667551	G	A	ENST00000366560.3:c.905-6C>T		Non_Coding,I	I_6	SNP	True	2	Class 2: This mutation can be modeled, but the effect may not be consistent.	4nt	0nt	Fh1	ENSMUSG00000026526.15	ENSMUST00000027810.14	chr1	10	-	SNP	Intron	I_3	175442490.0	175442490.0	G	A	ENSMUST00000027810.14:c.370-11C>T		175442490.0	175442490.0	G	A	ENSMUST00000027810.14:c.370-11C>T		AACR-H0763350	AACR-H0763350-M01-V01	AACR		False	False	False	False	False	4
FH	ENSG00000091483.6	ENST00000366560.3	chr1	10	-	True	241667551	241667551	G	C	ENST00000366560.3:c.905-6C>G		Non_Coding,I	I_6	SNP	True	2	Class 2: This mutation can be modeled, but the effect may not be consistent.	4nt	0nt	Fh1	ENSMUSG00000026526.15	ENSMUST00000027810.14	chr1	10	-	SNP	Intron	I_3	175442490.0	175442490.0	G	C	ENSMUST00000027810.14:c.370-11C>G		175442490.0	175442490.0	G	C	ENSMUST00000027810.14:c.370-11C>G		AACR-H0763351	AACR-H0763351-M01-V01	AACR		False	False	False	False	False	4
FH	ENSG00000091483.6	ENST00000366560.3	chr1	10	-	True	241669298	241669298	C	T	ENST00000366560.3:c.904+5G>A		Non_Coding,I	I_6	SNP	True	2	Class 2: This mutation can be modeled, but the effect may not be consistent.	0nt	0nt	Fh1	ENSMUSG00000026526.15	ENSMUST00000027810.14	chr1	10	-	SNP	Intron	I_5	175439708.0	175439708.0	C	T	ENSMUST00000027810.14:c.729+5G>A		175439708.0	175439708.0	C	T	ENSMUST00000027810.14:c.729+5G>A		AACR-H0763352	AACR-H0763352-M01-V01	AACR		False	False	False	False	False	0
FH	ENSG00000091483.6	ENST00000366560.3	chr1	10	-	True	241667341	241667341	C	T	ENST00000366560.3:c.1108+1G>A	X369_splice	Splice_Site	I_7	SNP	True	2	Class 2: This mutation can be modeled, but the effect may not be consistent.	1nt	0nt	Fh1	ENSMUSG00000026526.15	ENSMUST00000027810.14	chr1	10	-	SNP	Intron	I_4	175442293.0	175442293.0	C	T	ENSMUST00000027810.14:c.546+10G>A		175442293.0	175442293.0	C	T	ENSMUST00000027810.14:c.546+10G>A		AACR-H0763446	AACR-H0763446-M01-V01	AACR		False	False	False	False	False	1
FH	ENSG00000091483.6	ENST00000366560.3	chr1	10	-	True	241669476	241669476	G	T	ENST00000366560.3:c.739-8C>A		Non_Coding,I	I_5	SNP	True	2	Class 2: This mutation can be modeled, but the effect may not be consistent.	3nt	4nt	Fh1	ENSMUSG00000026526.15	ENSMUST00000027810.14	chr1	10	-	SNP	Intron	I_4	175439915.0	175439915.0	G	T	ENSMUST00000027810.14:c.547-20C>A		175439915.0	175439915.0	G	T	ENSMUST00000027810.14:c.547-20C>A		AACR-H0765334	AACR-H0765334-M01-V01	AACR		False	False	False	False	False	7
FH	ENSG00000091483.6	ENST00000366560.3	chr1	10	-	True	241675445	241675445	T	A	ENST00000366560.3:c.379-2A>T	X126_splice	Splice_Site	I_3	SNP	True	2	Class 2: This mutation can be modeled, but the effect may not be consistent.	1nt	0nt	Fh1	ENSMUSG00000026526.15	ENSMUST00000027810.14	chr1	10	-	SNP	Splice_Site	E_7	175435572.0	175435572.0	T	A	ENSMUST00000027810.14:c.910+0A>T	X303_splice	175435572.0	175435572.0	T	A	ENSMUST00000027810.14:c.910+0A>T	X303_splice	AACR-H0767024	AACR-H0767024-M01-V01	AACR		False	False	False	False	False	1
FH	ENSG00000091483.6	ENST00000366560.3	chr1	10	-	True	241676895	241676895	C	A	ENST00000366560.3:c.378+8G>T		Non_Coding,I	I_3	SNP	True	2	Class 2: This mutation can be modeled, but the effect may not be consistent.	0nt	0nt	Fh1	ENSMUSG00000026526.15	ENSMUST00000027810.14	chr1	10	-	SNP	Intron	I_8	175433616.0	175433616.0	C	A	ENSMUST00000027810.14:c.1227+5G>T		175433616.0	175433616.0	C	A	ENSMUST00000027810.14:c.1227+5G>T		AACR-H0767026	AACR-H0767026-M01-V01	AACR		False	False	False	False	False	0
FH	ENSG00000091483.6	ENST00000366560.3	chr1	10	-	True	241676901	241676901	A	G	ENST00000366560.3:c.378+2T>C	X125_splice	Splice_Site	I_3	SNP	True	2	Class 2: This mutation can be modeled, but the effect may not be consistent.	2nt	1nt	Fh1	ENSMUSG00000026526.15	ENSMUST00000027810.14	chr1	10	-	SNP	Splice_Site	I_8	175433619.0	175433619.0	A	G	ENSMUST00000027810.14:c.1227+2T>C	X408_splice	175433619.0	175433619.0	A	G	ENSMUST00000027810.14:c.1227+2T>C	X408_splice	AACR-H0767028	AACR-H0767028-M01-V01	AACR		False	False	False	False	False	3
FH	ENSG00000091483.6	ENST00000366560.3	chr1	10	-	True	241676902	241676902	C	A	ENST00000366560.3:c.378+1G>T	X125_splice	Splice_Site	I_3	SNP	True	2	Class 2: This mutation can be modeled, but the effect may not be consistent.	1nt	2nt	Fh1	ENSMUSG00000026526.15	ENSMUST00000027810.14	chr1	10	-	SNP	Splice_Site	I_8	175433620.0	175433620.0	C	A	ENSMUST00000027810.14:c.1227+1G>T	X408_splice	175433620.0	175433620.0	C	A	ENSMUST00000027810.14:c.1227+1G>T	X408_splice	AACR-H0767030	AACR-H0767030-M01-V01	AACR		False	False	False	False	False	3
FH	ENSG00000091483.6	ENST00000366560.3	chr1	10	-	True	241675266	241675266	C	T	ENST00000366560.3:c.555+1G>A	X184_splice	Splice_Site	I_4	SNP	True	2	Class 2: This mutation can be modeled, but the effect may not be consistent.	5nt	2nt	Fh1	ENSMUSG00000026526.15	ENSMUST00000027810.14	chr1	10	-	SNP	Splice_Site	I_7	175435382.0	175435382.0	C	T	ENSMUST00000027810.14:c.1099+1G>A	X366_splice	175435382.0	175435382.0	C	T	ENSMUST00000027810.14:c.1099+1G>A	X366_splice	AACR-H0767063	AACR-H0767063-M01-V01	AACR		False	False	False	False	False	7
FH	ENSG00000091483.6	ENST00000366560.3	chr1	10	-	True	241675265	241675265	A	G	ENST00000366560.3:c.555+2T>C	X184_splice	Splice_Site	I_4	SNP	True	2	Class 2: This mutation can be modeled, but the effect may not be consistent.	6nt	1nt	Fh1	ENSMUSG00000026526.15	ENSMUST00000027810.14	chr1	10	-	SNP	Splice_Site	I_7	175435381.0	175435381.0	A	G	ENSMUST00000027810.14:c.1099+2T>C	X366_splice	175435381.0	175435381.0	A	G	ENSMUST00000027810.14:c.1099+2T>C	X366_splice	AACR-H0767064	AACR-H0767064-M01-V01	AACR		False	False	False	False	False	7
FH	ENSG00000091483.6	ENST00000366560.3	chr1	10	-	True	241671897	241671897	C	T	ENST00000366560.3:c.738+6G>A		Non_Coding,I	I_5	SNP	True	2	Class 2: This mutation can be modeled, but the effect may not be consistent.	0nt	1nt	Fh1	ENSMUSG00000026526.15	ENSMUST00000027810.14	chr1	10	-	SNP	Intron	I_6	175437199.0	175437199.0	C	T	ENSMUST00000027810.14:c.895+4G>A		175437199.0	175437199.0	C	T	ENSMUST00000027810.14:c.895+4G>A		AACR-H0767089	AACR-H0767089-M01-V01	AACR		False	False	False	False	False	1
FH	ENSG00000091483.6	ENST00000366560.3	chr1	10	-	True	241675260	241675260	T	C	ENST00000366560.3:c.555+7A>G		Non_Coding,I	I_4	SNP	True	2	Class 2: This mutation can be modeled, but the effect may not be consistent.	2nt	2nt	Fh1	ENSMUSG00000026526.15	ENSMUST00000027810.14	chr1	10	-	SNP	Intron	I_7	175435376.0	175435376.0	T	C	ENSMUST00000027810.14:c.1099+7A>G		175435376.0	175435376.0	T	C	ENSMUST00000027810.14:c.1099+7A>G		AACR-H0767108	AACR-H0767108-M01-V01	AACR		False	False	False	False	False	4
FH	ENSG00000091483.6	ENST00000366560.3	chr1	10	-	True	241672087	241672087	T	C	ENST00000366560.3:c.556-2A>G	X185_splice	Splice_Site	I_4	SNP	True	2	Class 2: This mutation can be modeled, but the effect may not be consistent.	0nt	1nt	Fh1	ENSMUSG00000026526.15	ENSMUST00000027810.14	chr1	10	-	SNP	Splice_Site	I_5	175437370.0	175437370.0	T	C	ENSMUST00000027810.14:c.730-2A>G	X243_splice	175437370.0	175437370.0	T	C	ENSMUST00000027810.14:c.730-2A>G	X243_splice	AACR-H0767127	AACR-H0767127-M01-V01	AACR		False	False	False	False	False	1
FH	ENSG00000091483.6	ENST00000366560.3	chr1	10	-	True	241680475	241680475	C	A	ENST00000366560.3:c.267+7G>T		Non_Coding,I	I_2	SNP	True	2	Class 2: This mutation can be modeled, but the effect may not be consistent.	0nt	1nt	Fh1	ENSMUSG00000026526.15	ENSMUST00000027810.14	chr1	10	-	SNP	Splice_Site	E_9	175431504.0	175431504.0	C	A	ENSMUST00000027810.14:c.1381+0G>T	X460_splice	175431504.0	175431504.0	C	A	ENSMUST00000027810.14:c.1381+0G>T	X460_splice	AACR-H0767261	AACR-H0767261-M01-V01	AACR		False	False	False	False	False	1
FH	ENSG00000091483.6	ENST00000366560.3	chr1	10	-	True	241677014	241677014	C	G	ENST00000366560.3:c.268-1G>C	X89_splice	Splice_Site	I_2	SNP	True	2	Class 2: This mutation can be modeled, but the effect may not be consistent.	0nt	1nt	Fh1	ENSMUSG00000026526.15	ENSMUST00000027810.14	chr1	10	-	SNP	Splice_Site	E_8	175433741.0	175433741.0	C	G	ENSMUST00000027810.14:c.1107+0G>C	X368_splice	175433741.0	175433741.0	C	G	ENSMUST00000027810.14:c.1107+0G>C	X368_splice	AACR-H0767275	AACR-H0767275-M01-V01	AACR		False	False	False	False	False	1
FH	ENSG00000091483.6	ENST00000366560.3	chr1	10	-	True	241677014	241677014	C	T	ENST00000366560.3:c.268-1G>A	X89_splice	Splice_Site	I_2	SNP	True	2	Class 2: This mutation can be modeled, but the effect may not be consistent.	0nt	1nt	Fh1	ENSMUSG00000026526.15	ENSMUST00000027810.14	chr1	10	-	SNP	Splice_Site	E_8	175433741.0	175433741.0	C	T	ENSMUST00000027810.14:c.1107+0G>A	X368_splice	175433741.0	175433741.0	C	T	ENSMUST00000027810.14:c.1107+0G>A	X368_splice	AACR-H0767276	AACR-H0767276-M01-V01	AACR		False	False	False	False	False	1
FH	ENSG00000091483.6	ENST00000366560.3	chr1	10	-	True	241677021	241677021	T	G	ENST00000366560.3:c.268-8A>C		Non_Coding,I	I_2	SNP	True	2	Class 2: This mutation can be modeled, but the effect may not be consistent.	0nt	1nt	Fh1	ENSMUSG00000026526.15	ENSMUST00000027810.14	chr1	10	-	SNP	Splice_Site	E_8	175433746.0	175433746.0	T	G	ENSMUST00000027810.14:c.1102+0A>C	X367_splice	175433746.0	175433746.0	T	G	ENSMUST00000027810.14:c.1102+0A>C	X367_splice	AACR-H0767278	AACR-H0767278-M01-V01	AACR		False	False	False	False	False	1
FH	ENSG00000091483.6	ENST00000366560.3	chr1	10	-	True	241682887	241682887	T	A	ENST00000366560.3:c.132+4A>T		Non_Coding,I	I_1	SNP	True	2	Class 2: This mutation can be modeled, but the effect may not be consistent.	0nt	0nt	Fh1	ENSMUSG00000026526.15	ENSMUST00000027810.14	chr1	10	-	SNP	3'	-3	175428976.0	175428976.0	T	A	ENSMUST00000027810.14:c.1521+17A>T		175428976.0	175428976.0	T	A	ENSMUST00000027810.14:c.1521+17A>T		AACR-H0767281	AACR-H0767281-M01-V01	AACR		False	False	False	False	False	0
FH	ENSG00000091483.6	ENST00000366560.3	chr1	10	-	True	241660862	241660862	T	C	ENST00000366560.3:c.266A>G		Non_Coding,3		SNP	True	2	Class 2: This mutation can be modeled, but the effect may not be consistent.	2nt	2nt	Fh1	ENSMUSG00000026526.15	ENSMUST00000027810.14	chr1	10	-	SNP	3'		175428045.0	175428045.0	T	C	ENSMUST00000027810.14:c.945A>G		175428045.0	175428045.0	T	C	ENSMUST00000027810.14:c.945A>G		CLINVAR-H0200197	CLINVAR-H0200197-M01-V01	CLINVAR	296857.0	False	False	False	False	False	4
FH	ENSG00000091483.6	ENST00000366560.3	chr1	10	-	True	241660917	241660917	C	G	ENST00000366560.3:c.211G>C		Non_Coding,3		SNP	True	2	Class 2: This mutation can be modeled, but the effect may not be consistent.	2nt	0nt	Fh1	ENSMUSG00000026526.15	ENSMUST00000027810.14	chr1	10	-	SNP	3'		175428248.0	175428248.0	C	G	ENSMUST00000027810.14:c.742G>C		175428248.0	175428248.0	C	G	ENSMUST00000027810.14:c.742G>C		CLINVAR-H0200199	CLINVAR-H0200199-M01-V01	CLINVAR	877068.0	False	False	False	False	False	2
FH	ENSG00000091483.6	ENST00000366560.3	chr1	10	-	True	241661026	241661026	A	G	ENST00000366560.3:c.102T>C		Non_Coding,3		SNP	True	2	Class 2: This mutation can be modeled, but the effect may not be consistent.	0nt	1nt	Fh1	ENSMUSG00000026526.15	ENSMUST00000027810.14	chr1	10	-	SNP	3'		175428691.0	175428691.0	A	G	ENSMUST00000027810.14:c.299T>C		175428691.0	175428691.0	A	G	ENSMUST00000027810.14:c.299T>C		CLINVAR-H0200200	CLINVAR-H0200200-M01-V01	CLINVAR	296859.0	False	False	False	False	False	1
FH	ENSG00000091483.6	ENST00000366560.3	chr1	10	-	True	241661036	241661036	C	A	ENST00000366560.3:c.92G>T		Non_Coding,3		SNP	True	2	Class 2: This mutation can be modeled, but the effect may not be consistent.	0nt	0nt	Fh1	ENSMUSG00000026526.15	ENSMUST00000027810.14	chr1	10	-	SNP	3'		175428721.0	175428721.0	C	A	ENSMUST00000027810.14:c.269G>T		175428721.0	175428721.0	C	A	ENSMUST00000027810.14:c.269G>T		CLINVAR-H0200201	CLINVAR-H0200201-M01-V01	CLINVAR	296860.0	False	False	False	False	False	0
FH	ENSG00000091483.6	ENST00000366560.3	chr1	10	-	True	241661092	241661092	T	C	ENST00000366560.3:c.36A>G		Non_Coding,3		SNP	True	2	Class 2: This mutation can be modeled, but the effect may not be consistent.	1nt	0nt	Fh1	ENSMUSG00000026526.15	ENSMUST00000027810.14	chr1	10	-	SNP	3'		175428926.0	175428926.0	T	C	ENSMUST00000027810.14:c.64A>G		175428926.0	175428926.0	T	C	ENSMUST00000027810.14:c.64A>G		CLINVAR-H0200202	CLINVAR-H0200202-M01-V01	CLINVAR	1697870.0	False	False	False	False	False	1
FH	ENSG00000091483.6	ENST00000366560.3	chr1	10	-	True	241661114	241661114	T	C	ENST00000366560.3:c.14A>G		Non_Coding,3		SNP	True	2	Class 2: This mutation can be modeled, but the effect may not be consistent.	7nt	1nt	Fh1	ENSMUSG00000026526.15	ENSMUST00000027810.14	chr1	10	-	SNP	3'		175428976.0	175428976.0	T	C	ENSMUST00000027810.14:c.14A>G		175428976.0	175428976.0	T	C	ENSMUST00000027810.14:c.14A>G		CLINVAR-H0200203	CLINVAR-H0200203-M01-V01	CLINVAR	2575502.0	False	False	False	False	False	8
FH	ENSG00000091483.6	ENST00000366560.3	chr1	10	-	True	241661123	241661123	G	A	ENST00000366560.3:c.5C>T		Non_Coding,3		SNP	True	2	Class 2: This mutation can be modeled, but the effect may not be consistent.	0nt	1nt	Fh1	ENSMUSG00000026526.15	ENSMUST00000027810.14	chr1	10	-	SNP	3'		175428986.0	175428986.0	G	A	ENSMUST00000027810.14:c.4C>T		175428986.0	175428986.0	G	A	ENSMUST00000027810.14:c.4C>T		CLINVAR-H0200204	CLINVAR-H0200204-M01-V01	CLINVAR	1293664.0	False	False	False	False	False	1
FH	ENSG00000091483.6	ENST00000366560.3	chr1	10	-	True	241661272	241661272	T	A	ENST00000366560.3:c.1391-2A>T	X463_splice	Splice_Site	I_9	SNP	True	2	Class 2: This mutation can be modeled, but the effect may not be consistent.	1nt	0nt	Fh1	ENSMUSG00000026526.15	ENSMUST00000027810.14	chr1	10	-	SNP	Splice_Site	-5	175453158.0	175453158.0	T	A	ENSMUST00000027810.14:c.1-19A>T	X0_splice	175453158.0	175453158.0	T	A	ENSMUST00000027810.14:c.1-19A>T	X0_splice	CLINVAR-H0200339	CLINVAR-H0200339-M01-V01	CLINVAR	214423.0	False	False	False	False	False	1
FH	ENSG00000091483.6	ENST00000366560.3	chr1	10	-	True	241661272	241661272	T	C	ENST00000366560.3:c.1391-2A>G	X463_splice	Splice_Site	I_9	SNP	True	2	Class 2: This mutation can be modeled, but the effect may not be consistent.	1nt	0nt	Fh1	ENSMUSG00000026526.15	ENSMUST00000027810.14	chr1	10	-	SNP	Splice_Site	-5	175453158.0	175453158.0	T	C	ENSMUST00000027810.14:c.1-19A>G	X0_splice	175453158.0	175453158.0	T	C	ENSMUST00000027810.14:c.1-19A>G	X0_splice	CLINVAR-H0200340	CLINVAR-H0200340-M01-V01	CLINVAR	945225.0	False	False	False	False	False	1
FH	ENSG00000091483.6	ENST00000366560.3	chr1	10	-	True	241661276	241661276	G	C	ENST00000366560.3:c.1391-6C>G		Non_Coding,I	I_9	SNP	True	2	Class 2: This mutation can be modeled, but the effect may not be consistent.	3nt	0nt	Fh1	ENSMUSG00000026526.15	ENSMUST00000027810.14	chr1	10	-	SNP	Splice_Site	-5	175453160.0	175453160.0	G	C	ENSMUST00000027810.14:c.1-21C>G	X0_splice	175453160.0	175453160.0	G	C	ENSMUST00000027810.14:c.1-21C>G	X0_splice	CLINVAR-H0200342	CLINVAR-H0200342-M01-V01	CLINVAR	2397835.0	False	False	False	False	False	3
FH	ENSG00000091483.6	ENST00000366560.3	chr1	10	-	True	241661279	241661279	A	C	ENST00000366560.3:c.1391-9T>G		Non_Coding,I	I_9	SNP	True	2	Class 2: This mutation can be modeled, but the effect may not be consistent.	0nt	3nt	Fh1	ENSMUSG00000026526.15	ENSMUST00000027810.14	chr1	10	-	SNP	Splice_Site	-5	175453163.0	175453163.0	A	C	ENSMUST00000027810.14:c.1-24T>G	X0_splice	175453163.0	175453163.0	A	C	ENSMUST00000027810.14:c.1-24T>G	X0_splice	CLINVAR-H0200343	CLINVAR-H0200343-M01-V01	CLINVAR	1593804.0	False	False	False	False	False	3
FH	ENSG00000091483.6	ENST00000366560.3	chr1	10	-	True	241661289	241661289	G	C	ENST00000366560.3:c.1391-19C>G		Non_Coding,I	I_9	SNP	True	2	Class 2: This mutation can be modeled, but the effect may not be consistent.	0nt	0nt	Fh1	ENSMUSG00000026526.15	ENSMUST00000027810.14	chr1	10	-	SNP	Splice_Site	-5	175453169.0	175453169.0	G	C	ENSMUST00000027810.14:c.1-30C>G	X0_splice	175453169.0	175453169.0	G	C	ENSMUST00000027810.14:c.1-30C>G	X0_splice	CLINVAR-H0200347	CLINVAR-H0200347-M01-V01	CLINVAR	1802795.0	False	False	False	False	False	0
FH	ENSG00000091483.6	ENST00000366560.3	chr1	10	-	True	241661289	241661289	G	T	ENST00000366560.3:c.1391-19C>A		Non_Coding,I	I_9	SNP	True	2	Class 2: This mutation can be modeled, but the effect may not be consistent.	0nt	0nt	Fh1	ENSMUSG00000026526.15	ENSMUST00000027810.14	chr1	10	-	SNP	Splice_Site	-5	175453169.0	175453169.0	G	T	ENSMUST00000027810.14:c.1-30C>A	X0_splice	175453169.0	175453169.0	G	T	ENSMUST00000027810.14:c.1-30C>A	X0_splice	CLINVAR-H0200348	CLINVAR-H0200348-M01-V01	CLINVAR	1615745.0	False	False	False	False	False	0
FH	ENSG00000091483.6	ENST00000366560.3	chr1	10	-	True	241663461	241663461	C	T	ENST00000366560.3:c.1390+276G>A		Non_Coding,I	I_9	SNP	True	2	Class 2: This mutation can be modeled, but the effect may not be consistent.	0nt	0nt	Fh1	ENSMUSG00000026526.15	ENSMUST00000027810.14	chr1	10	-	SNP	Intron	I_2	175446355.0	175446355.0	C	T	ENSMUST00000027810.14:c.258+262G>A		175446355.0	175446355.0	C	T	ENSMUST00000027810.14:c.258+262G>A		CLINVAR-H0200353	CLINVAR-H0200353-M01-V01	CLINVAR	1292577.0	False	False	False	False	False	0
FH	ENSG00000091483.6	ENST00000366560.3	chr1	10	-	True	241663687	241663687	G	A	ENST00000366560.3:c.1390+50C>T		Non_Coding,I	I_9	SNP	True	2	Class 2: This mutation can be modeled, but the effect may not be consistent.	0nt	0nt	Fh1	ENSMUSG00000026526.15	ENSMUST00000027810.14	chr1	10	-	SNP	Intron	I_2	175446563.0	175446563.0	G	A	ENSMUST00000027810.14:c.258+54C>T		175446563.0	175446563.0	G	A	ENSMUST00000027810.14:c.258+54C>T		CLINVAR-H0200355	CLINVAR-H0200355-M01-V01	CLINVAR	2575504.0	False	False	False	False	False	0
FH	ENSG00000091483.6	ENST00000366560.3	chr1	10	-	True	241663720	241663720	A	G	ENST00000366560.3:c.1390+17T>C		Non_Coding,I	I_9	SNP	True	2	Class 2: This mutation can be modeled, but the effect may not be consistent.	1nt	0nt	Fh1	ENSMUSG00000026526.15	ENSMUST00000027810.14	chr1	10	-	SNP	Intron	I_2	175446597.0	175446597.0	A	G	ENSMUST00000027810.14:c.258+20T>C		175446597.0	175446597.0	A	G	ENSMUST00000027810.14:c.258+20T>C		CLINVAR-H0200356	CLINVAR-H0200356-M01-V01	CLINVAR	2575505.0	False	False	False	False	False	1
FH	ENSG00000091483.6	ENST00000366560.3	chr1	10	-	True	241663728	241663728	A	T	ENST00000366560.3:c.1390+9T>A		Non_Coding,I	I_9	SNP	True	2	Class 2: This mutation can be modeled, but the effect may not be consistent.	1nt	1nt	Fh1	ENSMUSG00000026526.15	ENSMUST00000027810.14	chr1	10	-	SNP	Intron	I_2	175446606.0	175446606.0	A	T	ENSMUST00000027810.14:c.258+11T>A		175446606.0	175446606.0	A	T	ENSMUST00000027810.14:c.258+11T>A		CLINVAR-H0200357	CLINVAR-H0200357-M01-V01	CLINVAR	1994217.0	False	False	False	False	False	2
FH	ENSG00000091483.6	ENST00000366560.3	chr1	10	-	True	241663731	241663731	A	G	ENST00000366560.3:c.1390+6T>C		Non_Coding,I	I_9	SNP	True	2	Class 2: This mutation can be modeled, but the effect may not be consistent.	5nt	1nt	Fh1	ENSMUSG00000026526.15	ENSMUST00000027810.14	chr1	10	-	SNP	Intron	I_2	175446611.0	175446611.0	A	G	ENSMUST00000027810.14:c.258+6T>C		175446611.0	175446611.0	A	G	ENSMUST00000027810.14:c.258+6T>C		CLINVAR-H0200359	CLINVAR-H0200359-M01-V01	CLINVAR	935254.0	False	False	False	False	False	6
FH	ENSG00000091483.6	ENST00000366560.3	chr1	10	-	True	241663731	241663731	A	T	ENST00000366560.3:c.1390+6T>A		Non_Coding,I	I_9	SNP	True	2	Class 2: This mutation can be modeled, but the effect may not be consistent.	5nt	1nt	Fh1	ENSMUSG00000026526.15	ENSMUST00000027810.14	chr1	10	-	SNP	Intron	I_2	175446611.0	175446611.0	A	T	ENSMUST00000027810.14:c.258+6T>A		175446611.0	175446611.0	A	T	ENSMUST00000027810.14:c.258+6T>A		CLINVAR-H0200360	CLINVAR-H0200360-M01-V01	CLINVAR	1052714.0	False	False	False	False	False	6
FH	ENSG00000091483.6	ENST00000366560.3	chr1	10	-	True	241663732	241663732	C	T	ENST00000366560.3:c.1390+5G>A		Non_Coding,I	I_9	SNP	True	2	Class 2: This mutation can be modeled, but the effect may not be consistent.	4nt	2nt	Fh1	ENSMUSG00000026526.15	ENSMUST00000027810.14	chr1	10	-	SNP	Intron	I_2	175446612.0	175446612.0	C	T	ENSMUST00000027810.14:c.258+5G>A		175446612.0	175446612.0	C	T	ENSMUST00000027810.14:c.258+5G>A		CLINVAR-H0200362	CLINVAR-H0200362-M01-V01	CLINVAR	1063305.0	False	False	False	False	False	6
FH	ENSG00000091483.6	ENST00000366560.3	chr1	10	-	True	241663733	241663733	T	A	ENST00000366560.3:c.1390+4A>T		Non_Coding,I	I_9	SNP	True	2	Class 2: This mutation can be modeled, but the effect may not be consistent.	3nt	3nt	Fh1	ENSMUSG00000026526.15	ENSMUST00000027810.14	chr1	10	-	SNP	Intron	I_2	175446613.0	175446613.0	T	A	ENSMUST00000027810.14:c.258+4A>T		175446613.0	175446613.0	T	A	ENSMUST00000027810.14:c.258+4A>T		CLINVAR-H0200363	CLINVAR-H0200363-M01-V01	CLINVAR	1411844.0	False	False	False	False	False	6
FH	ENSG00000091483.6	ENST00000366560.3	chr1	10	-	True	241663734	241663734	T	C	ENST00000366560.3:c.1390+3A>G		Non_Coding,I	I_9	SNP	True	2	Class 2: This mutation can be modeled, but the effect may not be consistent.	2nt	4nt	Fh1	ENSMUSG00000026526.15	ENSMUST00000027810.14	chr1	10	-	SNP	Intron	I_2	175446614.0	175446614.0	T	C	ENSMUST00000027810.14:c.258+3A>G		175446614.0	175446614.0	T	C	ENSMUST00000027810.14:c.258+3A>G		CLINVAR-H0200364	CLINVAR-H0200364-M01-V01	CLINVAR	1771532.0	False	False	False	False	False	6
FH	ENSG00000091483.6	ENST00000366560.3	chr1	10	-	True	241663735	241663735	A	G	ENST00000366560.3:c.1390+2T>C	X463_splice	Splice_Site	I_9	SNP	True	2	Class 2: This mutation can be modeled, but the effect may not be consistent.	1nt	5nt	Fh1	ENSMUSG00000026526.15	ENSMUST00000027810.14	chr1	10	-	SNP	Splice_Site	I_2	175446615.0	175446615.0	A	G	ENSMUST00000027810.14:c.258+2T>C	X85_splice	175446615.0	175446615.0	A	G	ENSMUST00000027810.14:c.258+2T>C	X85_splice	CLINVAR-H0200365	CLINVAR-H0200365-M01-V01	CLINVAR	579514.0	False	False	False	False	False	6
FH	ENSG00000091483.6	ENST00000366560.3	chr1	10	-	True	241663736	241663736	C	A	ENST00000366560.3:c.1390+1G>T	X463_splice	Splice_Site	I_9	SNP	True	2	Class 2: This mutation can be modeled, but the effect may not be consistent.	0nt	6nt	Fh1	ENSMUSG00000026526.15	ENSMUST00000027810.14	chr1	10	-	SNP	Splice_Site	I_2	175446616.0	175446616.0	C	A	ENSMUST00000027810.14:c.258+1G>T	X85_splice	175446616.0	175446616.0	C	A	ENSMUST00000027810.14:c.258+1G>T	X85_splice	CLINVAR-H0200366	CLINVAR-H0200366-M01-V01	CLINVAR	265150.0	False	False	False	False	False	6
FH	ENSG00000091483.6	ENST00000366560.3	chr1	10	-	True	241663891	241663891	C	A	ENST00000366560.3:c.1237-1G>T	X412_splice	Splice_Site	I_8	SNP	True	2	Class 2: This mutation can be modeled, but the effect may not be consistent.	1nt	0nt	Fh1	ENSMUSG00000026526.15	ENSMUST00000027810.14	chr1	10	-	SNP	Splice_Site	I_1	175446752.0	175446752.0	C	A	ENSMUST00000027810.14:c.124-1G>T	X41_splice	175446752.0	175446752.0	C	A	ENSMUST00000027810.14:c.124-1G>T	X41_splice	CLINVAR-H0200496	CLINVAR-H0200496-M01-V01	CLINVAR	818670.0	False	False	False	False	False	1
FH	ENSG00000091483.6	ENST00000366560.3	chr1	10	-	True	241663892	241663892	T	C	ENST00000366560.3:c.1237-2A>G	X412_splice	Splice_Site	I_8	SNP	True	2	Class 2: This mutation can be modeled, but the effect may not be consistent.	0nt	1nt	Fh1	ENSMUSG00000026526.15	ENSMUST00000027810.14	chr1	10	-	SNP	Splice_Site	I_1	175446753.0	175446753.0	T	C	ENSMUST00000027810.14:c.124-2A>G	X41_splice	175446753.0	175446753.0	T	C	ENSMUST00000027810.14:c.124-2A>G	X41_splice	CLINVAR-H0200497	CLINVAR-H0200497-M01-V01	CLINVAR	1322912.0	False	False	False	False	False	1
FH	ENSG00000091483.6	ENST00000366560.3	chr1	10	-	True	241663895	241663895	G	A	ENST00000366560.3:c.1237-5C>T		Non_Coding,I	I_8	SNP	True	2	Class 2: This mutation can be modeled, but the effect may not be consistent.	0nt	0nt	Fh1	ENSMUSG00000026526.15	ENSMUST00000027810.14	chr1	10	-	SNP	Intron	I_1	175446757.0	175446757.0	G	A	ENSMUST00000027810.14:c.124-6C>T		175446757.0	175446757.0	G	A	ENSMUST00000027810.14:c.124-6C>T		CLINVAR-H0200506	CLINVAR-H0200506-M01-V01	CLINVAR	413614.0	False	False	False	False	False	0
FH	ENSG00000091483.6	ENST00000366560.3	chr1	10	-	True	241663895	241663895	G	C	ENST00000366560.3:c.1237-5C>G		Non_Coding,I	I_8	SNP	True	2	Class 2: This mutation can be modeled, but the effect may not be consistent.	0nt	0nt	Fh1	ENSMUSG00000026526.15	ENSMUST00000027810.14	chr1	10	-	SNP	Intron	I_1	175446757.0	175446757.0	G	C	ENSMUST00000027810.14:c.124-6C>G		175446757.0	175446757.0	G	C	ENSMUST00000027810.14:c.124-6C>G		CLINVAR-H0200507	CLINVAR-H0200507-M01-V01	CLINVAR	648807.0	False	False	False	False	False	0
FH	ENSG00000091483.6	ENST00000366560.3	chr1	10	-	True	241663900	241663900	A	G	ENST00000366560.3:c.1237-10T>C		Non_Coding,I	I_8	SNP	True	2	Class 2: This mutation can be modeled, but the effect may not be consistent.	1nt	0nt	Fh1	ENSMUSG00000026526.15	ENSMUST00000027810.14	chr1	10	-	SNP	Intron	I_1	175446762.0	175446762.0	A	G	ENSMUST00000027810.14:c.124-11T>C		175446762.0	175446762.0	A	G	ENSMUST00000027810.14:c.124-11T>C		CLINVAR-H0200519	CLINVAR-H0200519-M01-V01	CLINVAR	1567588.0	False	False	False	False	False	1
FH	ENSG00000091483.6	ENST00000366560.3	chr1	10	-	True	241663901	241663901	G	C	ENST00000366560.3:c.1237-11C>G		Non_Coding,I	I_8	SNP	True	2	Class 2: This mutation can be modeled, but the effect may not be consistent.	0nt	1nt	Fh1	ENSMUSG00000026526.15	ENSMUST00000027810.14	chr1	10	-	SNP	Intron	I_1	175446763.0	175446763.0	G	C	ENSMUST00000027810.14:c.124-12C>G		175446763.0	175446763.0	G	C	ENSMUST00000027810.14:c.124-12C>G		CLINVAR-H0200521	CLINVAR-H0200521-M01-V01	CLINVAR	1696414.0	False	False	False	False	False	1
FH	ENSG00000091483.6	ENST00000366560.3	chr1	10	-	True	241663908	241663908	A	T	ENST00000366560.3:c.1237-18T>A		Non_Coding,I	I_8	SNP	True	2	Class 2: This mutation can be modeled, but the effect may not be consistent.	0nt	2nt	Fh1	ENSMUSG00000026526.15	ENSMUST00000027810.14	chr1	10	-	SNP	Intron	I_1	175446767.0	175446767.0	A	T	ENSMUST00000027810.14:c.124-16T>A		175446767.0	175446767.0	A	T	ENSMUST00000027810.14:c.124-16T>A		CLINVAR-H0200544	CLINVAR-H0200544-M01-V01	CLINVAR	214370.0	False	False	False	False	False	2
FH	ENSG00000091483.6	ENST00000366560.3	chr1	10	-	True	241665451	241665451	A	G	ENST00000366560.3:c.1236+292T>C		Non_Coding,I	I_8	SNP	True	2	Class 2: This mutation can be modeled, but the effect may not be consistent.	1nt	0nt	Fh1	ENSMUSG00000026526.15	ENSMUST00000027810.14	chr1	10	-	SNP	Intron	I_3	175443802.0	175443802.0	A	G	ENSMUST00000027810.14:c.369+293T>C		175443802.0	175443802.0	A	G	ENSMUST00000027810.14:c.369+293T>C		CLINVAR-H0200546	CLINVAR-H0200546-M01-V01	CLINVAR	679773.0	False	False	False	False	False	1
FH	ENSG00000091483.6	ENST00000366560.3	chr1	10	-	True	241665729	241665729	G	A	ENST00000366560.3:c.1236+14C>T		Non_Coding,I	I_8	SNP	True	2	Class 2: This mutation can be modeled, but the effect may not be consistent.	3nt	0nt	Fh1	ENSMUSG00000026526.15	ENSMUST00000027810.14	chr1	10	-	SNP	Intron	I_3	175444079.0	175444079.0	G	A	ENSMUST00000027810.14:c.369+16C>T		175444079.0	175444079.0	G	A	ENSMUST00000027810.14:c.369+16C>T		CLINVAR-H0200551	CLINVAR-H0200551-M01-V01	CLINVAR	137371.0	False	False	False	False	False	3
FH	ENSG00000091483.6	ENST00000366560.3	chr1	10	-	True	241665729	241665729	G	T	ENST00000366560.3:c.1236+14C>A		Non_Coding,I	I_8	SNP	True	2	Class 2: This mutation can be modeled, but the effect may not be consistent.	3nt	0nt	Fh1	ENSMUSG00000026526.15	ENSMUST00000027810.14	chr1	10	-	SNP	Intron	I_3	175444079.0	175444079.0	G	T	ENSMUST00000027810.14:c.369+16C>A		175444079.0	175444079.0	G	T	ENSMUST00000027810.14:c.369+16C>A		CLINVAR-H0200552	CLINVAR-H0200552-M01-V01	CLINVAR	1555902.0	False	False	False	False	False	3
FH	ENSG00000091483.6	ENST00000366560.3	chr1	10	-	True	241665737	241665737	G	T	ENST00000366560.3:c.1236+6C>A		Non_Coding,I	I_8	SNP	True	2	Class 2: This mutation can be modeled, but the effect may not be consistent.	2nt	0nt	Fh1	ENSMUSG00000026526.15	ENSMUST00000027810.14	chr1	10	-	SNP	Intron	I_3	175444087.0	175444087.0	G	T	ENSMUST00000027810.14:c.369+8C>A		175444087.0	175444087.0	G	T	ENSMUST00000027810.14:c.369+8C>A		CLINVAR-H0200553	CLINVAR-H0200553-M01-V01	CLINVAR	2093121.0	False	False	False	False	False	2
FH	ENSG00000091483.6	ENST00000366560.3	chr1	10	-	True	241665738	241665738	C	T	ENST00000366560.3:c.1236+5G>A		Non_Coding,I	I_8	SNP	True	2	Class 2: This mutation can be modeled, but the effect may not be consistent.	1nt	1nt	Fh1	ENSMUSG00000026526.15	ENSMUST00000027810.14	chr1	10	-	SNP	Intron	I_3	175444088.0	175444088.0	C	T	ENSMUST00000027810.14:c.369+7G>A		175444088.0	175444088.0	C	T	ENSMUST00000027810.14:c.369+7G>A		CLINVAR-H0200554	CLINVAR-H0200554-M01-V01	CLINVAR	1364749.0	False	False	False	False	False	2
FH	ENSG00000091483.6	ENST00000366560.3	chr1	10	-	True	241665741	241665741	A	C	ENST00000366560.3:c.1236+2T>G	X411_splice	Splice_Site	I_8	SNP	True	2	Class 2: This mutation can be modeled, but the effect may not be consistent.	2nt	1nt	Fh1	ENSMUSG00000026526.15	ENSMUST00000027810.14	chr1	10	-	SNP	Splice_Site	I_3	175444093.0	175444093.0	A	C	ENSMUST00000027810.14:c.369+2T>G	X122_splice	175444093.0	175444093.0	A	C	ENSMUST00000027810.14:c.369+2T>G	X122_splice	CLINVAR-H0200555	CLINVAR-H0200555-M01-V01	CLINVAR	1756755.0	False	False	False	False	False	3
FH	ENSG00000091483.6	ENST00000366560.3	chr1	10	-	True	241665741	241665741	A	G	ENST00000366560.3:c.1236+2T>C	X411_splice	Splice_Site	I_8	SNP	True	2	Class 2: This mutation can be modeled, but the effect may not be consistent.	2nt	1nt	Fh1	ENSMUSG00000026526.15	ENSMUST00000027810.14	chr1	10	-	SNP	Splice_Site	I_3	175444093.0	175444093.0	A	G	ENSMUST00000027810.14:c.369+2T>C	X122_splice	175444093.0	175444093.0	A	G	ENSMUST00000027810.14:c.369+2T>C	X122_splice	CLINVAR-H0200556	CLINVAR-H0200556-M01-V01	CLINVAR	1756751.0	False	False	False	False	False	3
FH	ENSG00000091483.6	ENST00000366560.3	chr1	10	-	True	241665741	241665741	A	T	ENST00000366560.3:c.1236+2T>A	X411_splice	Splice_Site	I_8	SNP	True	2	Class 2: This mutation can be modeled, but the effect may not be consistent.	2nt	1nt	Fh1	ENSMUSG00000026526.15	ENSMUST00000027810.14	chr1	10	-	SNP	Splice_Site	I_3	175444093.0	175444093.0	A	T	ENSMUST00000027810.14:c.369+2T>A	X122_splice	175444093.0	175444093.0	A	T	ENSMUST00000027810.14:c.369+2T>A	X122_splice	CLINVAR-H0200557	CLINVAR-H0200557-M01-V01	CLINVAR	2673385.0	False	False	False	False	False	3
FH	ENSG00000091483.6	ENST00000366560.3	chr1	10	-	True	241665742	241665742	C	G	ENST00000366560.3:c.1236+1G>C	X411_splice	Splice_Site	I_8	SNP	True	2	Class 2: This mutation can be modeled, but the effect may not be consistent.	1nt	2nt	Fh1	ENSMUSG00000026526.15	ENSMUST00000027810.14	chr1	10	-	SNP	Splice_Site	I_3	175444094.0	175444094.0	C	G	ENSMUST00000027810.14:c.369+1G>C	X122_splice	175444094.0	175444094.0	C	G	ENSMUST00000027810.14:c.369+1G>C	X122_splice	CLINVAR-H0200558	CLINVAR-H0200558-M01-V01	CLINVAR	429188.0	False	False	False	False	False	3
FH	ENSG00000091483.6	ENST00000366560.3	chr1	10	-	True	241665742	241665742	C	T	ENST00000366560.3:c.1236+1G>A	X411_splice	Splice_Site	I_8	SNP	True	2	Class 2: This mutation can be modeled, but the effect may not be consistent.	1nt	2nt	Fh1	ENSMUSG00000026526.15	ENSMUST00000027810.14	chr1	10	-	SNP	Splice_Site	I_3	175444094.0	175444094.0	C	T	ENSMUST00000027810.14:c.369+1G>A	X122_splice	175444094.0	175444094.0	C	T	ENSMUST00000027810.14:c.369+1G>A	X122_splice	CLINVAR-H0200559	CLINVAR-H0200559-M01-V01	CLINVAR	529817.0	False	False	False	False	False	3
FH	ENSG00000091483.6	ENST00000366560.3	chr1	10	-	True	241665874	241665874	C	G	ENST00000366560.3:c.1109-4G>C		Non_Coding,I	I_7	SNP	True	2	Class 2: This mutation can be modeled, but the effect may not be consistent.	1nt	0nt	Fh1	ENSMUSG00000026526.15	ENSMUST00000027810.14	chr1	10	-	SNP	Intron	I_2	175444217.0	175444217.0	C	G	ENSMUST00000027810.14:c.259-12G>C		175444217.0	175444217.0	C	G	ENSMUST00000027810.14:c.259-12G>C		CLINVAR-H0200662	CLINVAR-H0200662-M01-V01	CLINVAR	2115574.0	False	False	False	False	False	1
FH	ENSG00000091483.6	ENST00000366560.3	chr1	10	-	True	241665874	241665874	C	T	ENST00000366560.3:c.1109-4G>A		Non_Coding,I	I_7	SNP	True	2	Class 2: This mutation can be modeled, but the effect may not be consistent.	1nt	0nt	Fh1	ENSMUSG00000026526.15	ENSMUST00000027810.14	chr1	10	-	SNP	Intron	I_2	175444217.0	175444217.0	C	T	ENSMUST00000027810.14:c.259-12G>A		175444217.0	175444217.0	C	T	ENSMUST00000027810.14:c.259-12G>A		CLINVAR-H0200663	CLINVAR-H0200663-M01-V01	CLINVAR	1080155.0	False	False	False	False	False	1
FH	ENSG00000091483.6	ENST00000366560.3	chr1	10	-	True	241665885	241665885	C	A	ENST00000366560.3:c.1109-15G>T		Non_Coding,I	I_7	SNP	True	2	Class 2: This mutation can be modeled, but the effect may not be consistent.	1nt	1nt	Fh1	ENSMUSG00000026526.15	ENSMUST00000027810.14	chr1	10	-	SNP	Intron	I_2	175444227.0	175444227.0	C	A	ENSMUST00000027810.14:c.259-22G>T		175444227.0	175444227.0	C	A	ENSMUST00000027810.14:c.259-22G>T		CLINVAR-H0200666	CLINVAR-H0200666-M01-V01	CLINVAR	1603749.0	False	False	False	False	False	2
FH	ENSG00000091483.6	ENST00000366560.3	chr1	10	-	True	241665885	241665885	C	T	ENST00000366560.3:c.1109-15G>A		Non_Coding,I	I_7	SNP	True	2	Class 2: This mutation can be modeled, but the effect may not be consistent.	1nt	1nt	Fh1	ENSMUSG00000026526.15	ENSMUST00000027810.14	chr1	10	-	SNP	Intron	I_2	175444227.0	175444227.0	C	T	ENSMUST00000027810.14:c.259-22G>A		175444227.0	175444227.0	C	T	ENSMUST00000027810.14:c.259-22G>A		CLINVAR-H0200667	CLINVAR-H0200667-M01-V01	CLINVAR	1580547.0	False	False	False	False	False	2
FH	ENSG00000091483.6	ENST00000366560.3	chr1	10	-	True	241665889	241665889	T	C	ENST00000366560.3:c.1109-19A>G		Non_Coding,I	I_7	SNP	True	2	Class 2: This mutation can be modeled, but the effect may not be consistent.	1nt	0nt	Fh1	ENSMUSG00000026526.15	ENSMUST00000027810.14	chr1	10	-	SNP	Intron	I_2	175444236.0	175444236.0	T	C	ENSMUST00000027810.14:c.259-31A>G		175444236.0	175444236.0	T	C	ENSMUST00000027810.14:c.259-31A>G		CLINVAR-H0200668	CLINVAR-H0200668-M01-V01	CLINVAR	1593523.0	False	False	False	False	False	1
FH	ENSG00000091483.6	ENST00000366560.3	chr1	10	-	True	241665890	241665890	G	A	ENST00000366560.3:c.1109-20C>T		Non_Coding,I	I_7	SNP	True	2	Class 2: This mutation can be modeled, but the effect may not be consistent.	0nt	1nt	Fh1	ENSMUSG00000026526.15	ENSMUST00000027810.14	chr1	10	-	SNP	Intron	I_2	175444237.0	175444237.0	G	A	ENSMUST00000027810.14:c.259-32C>T		175444237.0	175444237.0	G	A	ENSMUST00000027810.14:c.259-32C>T		CLINVAR-H0200669	CLINVAR-H0200669-M01-V01	CLINVAR	1647557.0	False	False	False	False	False	1
FH	ENSG00000091483.6	ENST00000366560.3	chr1	10	-	True	241667081	241667081	G	A	ENST00000366560.3:c.1108+261C>T		Non_Coding,I	I_7	SNP	True	2	Class 2: This mutation can be modeled, but the effect may not be consistent.	0nt	0nt	Fh1	ENSMUSG00000026526.15	ENSMUST00000027810.14	chr1	10	-	SNP	Intron	I_4	175442026.0	175442026.0	G	A	ENSMUST00000027810.14:c.546+277C>T		175442026.0	175442026.0	G	A	ENSMUST00000027810.14:c.546+277C>T		CLINVAR-H0200670	CLINVAR-H0200670-M01-V01	CLINVAR	1200817.0	False	False	False	False	False	0
FH	ENSG00000091483.6	ENST00000366560.3	chr1	10	-	True	241667244	241667244	G	T	ENST00000366560.3:c.1108+98C>A		Non_Coding,I	I_7	SNP	True	2	Class 2: This mutation can be modeled, but the effect may not be consistent.	0nt	0nt	Fh1	ENSMUSG00000026526.15	ENSMUST00000027810.14	chr1	10	-	SNP	Intron	I_4	175442211.0	175442211.0	G	T	ENSMUST00000027810.14:c.546+92C>A		175442211.0	175442211.0	G	T	ENSMUST00000027810.14:c.546+92C>A		CLINVAR-H0200672	CLINVAR-H0200672-M01-V01	CLINVAR	1264123.0	False	False	False	False	False	0
FH	ENSG00000091483.6	ENST00000366560.3	chr1	10	-	True	241667332	241667332	A	G	ENST00000366560.3:c.1108+10T>C		Non_Coding,I	I_7	SNP	True	2	Class 2: This mutation can be modeled, but the effect may not be consistent.	0nt	0nt	Fh1	ENSMUSG00000026526.15	ENSMUST00000027810.14	chr1	10	-	SNP	Intron	I_4	175442288.0	175442288.0	A	G	ENSMUST00000027810.14:c.546+15T>C		175442288.0	175442288.0	A	G	ENSMUST00000027810.14:c.546+15T>C		CLINVAR-H0200675	CLINVAR-H0200675-M01-V01	CLINVAR	712217.0	False	False	False	False	False	0
FH	ENSG00000091483.6	ENST00000366560.3	chr1	10	-	True	241667332	241667332	A	T	ENST00000366560.3:c.1108+10T>A		Non_Coding,I	I_7	SNP	True	2	Class 2: This mutation can be modeled, but the effect may not be consistent.	0nt	0nt	Fh1	ENSMUSG00000026526.15	ENSMUST00000027810.14	chr1	10	-	SNP	Intron	I_4	175442288.0	175442288.0	A	T	ENSMUST00000027810.14:c.546+15T>A		175442288.0	175442288.0	A	T	ENSMUST00000027810.14:c.546+15T>A		CLINVAR-H0200676	CLINVAR-H0200676-M01-V01	CLINVAR	1665309.0	False	False	False	False	False	0
FH	ENSG00000091483.6	ENST00000366560.3	chr1	10	-	True	241667334	241667334	G	T	ENST00000366560.3:c.1108+8C>A		Non_Coding,I	I_7	SNP	True	2	Class 2: This mutation can be modeled, but the effect may not be consistent.	0nt	0nt	Fh1	ENSMUSG00000026526.15	ENSMUST00000027810.14	chr1	10	-	SNP	Intron	I_4	175442289.0	175442289.0	G	T	ENSMUST00000027810.14:c.546+14C>A		175442289.0	175442289.0	G	T	ENSMUST00000027810.14:c.546+14C>A		CLINVAR-H0200678	CLINVAR-H0200678-M01-V01	CLINVAR	2033040.0	False	False	False	False	False	0
FH	ENSG00000091483.6	ENST00000366560.3	chr1	10	-	True	241667341	241667341	C	A	ENST00000366560.3:c.1108+1G>T	X369_splice	Splice_Site	I_7	SNP	True	2	Class 2: This mutation can be modeled, but the effect may not be consistent.	1nt	0nt	Fh1	ENSMUSG00000026526.15	ENSMUST00000027810.14	chr1	10	-	SNP	Intron	I_4	175442293.0	175442293.0	C	A	ENSMUST00000027810.14:c.546+10G>T		175442293.0	175442293.0	C	A	ENSMUST00000027810.14:c.546+10G>T		CLINVAR-H0200682	CLINVAR-H0200682-M01-V01	CLINVAR	372365.0	False	False	False	False	False	1
FH	ENSG00000091483.6	ENST00000366560.3	chr1	10	-	True	241667341	241667341	C	T	ENST00000366560.3:c.1108+1G>A	X369_splice	Splice_Site	I_7	SNP	True	2	Class 2: This mutation can be modeled, but the effect may not be consistent.	1nt	0nt	Fh1	ENSMUSG00000026526.15	ENSMUST00000027810.14	chr1	10	-	SNP	Intron	I_4	175442293.0	175442293.0	C	T	ENSMUST00000027810.14:c.546+10G>A		175442293.0	175442293.0	C	T	ENSMUST00000027810.14:c.546+10G>A		CLINVAR-H0200683	CLINVAR-H0200683-M01-V01	CLINVAR	945217.0	False	False	False	False	False	1
FH	ENSG00000091483.6	ENST00000366560.3	chr1	10	-	True	241667548	241667548	A	G	ENST00000366560.3:c.905-3T>C		Non_Coding,I	I_6	SNP	True	2	Class 2: This mutation can be modeled, but the effect may not be consistent.	0nt	0nt	Fh1	ENSMUSG00000026526.15	ENSMUST00000027810.14	chr1	10	-	SNP	Intron	I_3	175442489.0	175442489.0	A	G	ENSMUST00000027810.14:c.370-10T>C		175442489.0	175442489.0	A	G	ENSMUST00000027810.14:c.370-10T>C		CLINVAR-H0200868	CLINVAR-H0200868-M01-V01	CLINVAR	645854.0	False	False	False	False	False	0
FH	ENSG00000091483.6	ENST00000366560.3	chr1	10	-	True	241667551	241667551	G	A	ENST00000366560.3:c.905-6C>T		Non_Coding,I	I_6	SNP	True	2	Class 2: This mutation can be modeled, but the effect may not be consistent.	4nt	0nt	Fh1	ENSMUSG00000026526.15	ENSMUST00000027810.14	chr1	10	-	SNP	Intron	I_3	175442490.0	175442490.0	G	A	ENSMUST00000027810.14:c.370-11C>T		175442490.0	175442490.0	G	A	ENSMUST00000027810.14:c.370-11C>T		CLINVAR-H0200872	CLINVAR-H0200872-M01-V01	CLINVAR	1661749.0	False	False	False	False	False	4
FH	ENSG00000091483.6	ENST00000366560.3	chr1	10	-	True	241667555	241667555	A	C	ENST00000366560.3:c.905-10T>G		Non_Coding,I	I_6	SNP	True	2	Class 2: This mutation can be modeled, but the effect may not be consistent.	0nt	4nt	Fh1	ENSMUSG00000026526.15	ENSMUST00000027810.14	chr1	10	-	SNP	Intron	I_3	175442494.0	175442494.0	A	C	ENSMUST00000027810.14:c.370-15T>G		175442494.0	175442494.0	A	C	ENSMUST00000027810.14:c.370-15T>G		CLINVAR-H0200873	CLINVAR-H0200873-M01-V01	CLINVAR	413615.0	False	False	False	False	False	4
FH	ENSG00000091483.6	ENST00000366560.3	chr1	10	-	True	241667562	241667562	T	C	ENST00000366560.3:c.905-17A>G		Non_Coding,I	I_6	SNP	True	2	Class 2: This mutation can be modeled, but the effect may not be consistent.	0nt	0nt	Fh1	ENSMUSG00000026526.15	ENSMUST00000027810.14	chr1	10	-	SNP	Intron	I_3	175442504.0	175442504.0	T	C	ENSMUST00000027810.14:c.370-25A>G		175442504.0	175442504.0	T	C	ENSMUST00000027810.14:c.370-25A>G		CLINVAR-H0200874	CLINVAR-H0200874-M01-V01	CLINVAR	2061763.0	False	False	False	False	False	0
FH	ENSG00000091483.6	ENST00000366560.3	chr1	10	-	True	241669249	241669249	C	T	ENST00000366560.3:c.904+54G>A		Non_Coding,I	I_6	SNP	True	2	Class 2: This mutation can be modeled, but the effect may not be consistent.	1nt	0nt	Fh1	ENSMUSG00000026526.15	ENSMUST00000027810.14	chr1	10	-	SNP	Intron	I_5	175439670.0	175439670.0	C	T	ENSMUST00000027810.14:c.729+43G>A		175439670.0	175439670.0	C	T	ENSMUST00000027810.14:c.729+43G>A		CLINVAR-H0200876	CLINVAR-H0200876-M01-V01	CLINVAR	1229265.0	False	False	False	False	False	1
FH	ENSG00000091483.6	ENST00000366560.3	chr1	10	-	True	241669256	241669256	C	T	ENST00000366560.3:c.904+47G>A		Non_Coding,I	I_6	SNP	True	2	Class 2: This mutation can be modeled, but the effect may not be consistent.	0nt	0nt	Fh1	ENSMUSG00000026526.15	ENSMUST00000027810.14	chr1	10	-	SNP	Intron	I_5	175439676.0	175439676.0	C	T	ENSMUST00000027810.14:c.729+37G>A		175439676.0	175439676.0	C	T	ENSMUST00000027810.14:c.729+37G>A		CLINVAR-H0200877	CLINVAR-H0200877-M01-V01	CLINVAR	496849.0	False	False	False	False	False	0
FH	ENSG00000091483.6	ENST00000366560.3	chr1	10	-	True	241669282	241669282	A	T	ENST00000366560.3:c.904+21T>A		Non_Coding,I	I_6	SNP	True	2	Class 2: This mutation can be modeled, but the effect may not be consistent.	0nt	2nt	Fh1	ENSMUSG00000026526.15	ENSMUST00000027810.14	chr1	10	-	SNP	Intron	I_5	175439703.0	175439703.0	A	T	ENSMUST00000027810.14:c.729+10T>A		175439703.0	175439703.0	A	T	ENSMUST00000027810.14:c.729+10T>A		CLINVAR-H0200878	CLINVAR-H0200878-M01-V01	CLINVAR	1802801.0	False	False	False	False	False	2
FH	ENSG00000091483.6	ENST00000366560.3	chr1	10	-	True	241669283	241669283	T	C	ENST00000366560.3:c.904+20A>G		Non_Coding,I	I_6	SNP	True	2	Class 2: This mutation can be modeled, but the effect may not be consistent.	1nt	0nt	Fh1	ENSMUSG00000026526.15	ENSMUST00000027810.14	chr1	10	-	SNP	Intron	I_5	175439710.0	175439710.0	T	C	ENSMUST00000027810.14:c.729+3A>G		175439710.0	175439710.0	T	C	ENSMUST00000027810.14:c.729+3A>G		CLINVAR-H0200879	CLINVAR-H0200879-M01-V01	CLINVAR	2015462.0	False	False	False	False	False	1
FH	ENSG00000091483.6	ENST00000366560.3	chr1	10	-	True	241669291	241669291	G	A	ENST00000366560.3:c.904+12C>T		Non_Coding,I	I_6	SNP	True	2	Class 2: This mutation can be modeled, but the effect may not be consistent.	1nt	0nt	Fh1	ENSMUSG00000026526.15	ENSMUST00000027810.14	chr1	10	-	SNP	Splice_Site	E_5	175439723.0	175439723.0	G	A	ENSMUST00000027810.14:c.719+0C>T	X239_splice	175439723.0	175439723.0	G	A	ENSMUST00000027810.14:c.719+0C>T	X239_splice	CLINVAR-H0200881	CLINVAR-H0200881-M01-V01	CLINVAR	1581445.0	False	False	False	False	False	1
FH	ENSG00000091483.6	ENST00000366560.3	chr1	10	-	True	241669291	241669291	G	T	ENST00000366560.3:c.904+12C>A		Non_Coding,I	I_6	SNP	True	2	Class 2: This mutation can be modeled, but the effect may not be consistent.	1nt	0nt	Fh1	ENSMUSG00000026526.15	ENSMUST00000027810.14	chr1	10	-	SNP	Splice_Site	E_5	175439723.0	175439723.0	G	T	ENSMUST00000027810.14:c.719+0C>A	X239_splice	175439723.0	175439723.0	G	T	ENSMUST00000027810.14:c.719+0C>A	X239_splice	CLINVAR-H0200882	CLINVAR-H0200882-M01-V01	CLINVAR	1627665.0	False	False	False	False	False	1
FH	ENSG00000091483.6	ENST00000366560.3	chr1	10	-	True	241669292	241669292	T	G	ENST00000366560.3:c.904+11A>C		Non_Coding,I	I_6	SNP	True	2	Class 2: This mutation can be modeled, but the effect may not be consistent.	0nt	1nt	Fh1	ENSMUSG00000026526.15	ENSMUST00000027810.14	chr1	10	-	SNP	Splice_Site	E_5	175439724.0	175439724.0	T	G	ENSMUST00000027810.14:c.718+0A>C	X239_splice	175439724.0	175439724.0	T	G	ENSMUST00000027810.14:c.718+0A>C	X239_splice	CLINVAR-H0200883	CLINVAR-H0200883-M01-V01	CLINVAR	1541504.0	False	False	False	False	False	1
FH	ENSG00000091483.6	ENST00000366560.3	chr1	10	-	True	241669294	241669294	A	C	ENST00000366560.3:c.904+9T>G		Non_Coding,I	I_6	SNP	True	2	Class 2: This mutation can be modeled, but the effect may not be consistent.	0nt	1nt	Fh1	ENSMUSG00000026526.15	ENSMUST00000027810.14	chr1	10	-	SNP	Splice_Site	E_5	175439732.0	175439732.0	A	C	ENSMUST00000027810.14:c.710+0T>G	X236_splice	175439732.0	175439732.0	A	C	ENSMUST00000027810.14:c.710+0T>G	X236_splice	CLINVAR-H0200884	CLINVAR-H0200884-M01-V01	CLINVAR	1567740.0	False	False	False	False	False	1
FH	ENSG00000091483.6	ENST00000366560.3	chr1	10	-	True	241669294	241669294	A	T	ENST00000366560.3:c.904+9T>A		Non_Coding,I	I_6	SNP	True	2	Class 2: This mutation can be modeled, but the effect may not be consistent.	0nt	1nt	Fh1	ENSMUSG00000026526.15	ENSMUST00000027810.14	chr1	10	-	SNP	Splice_Site	E_5	175439732.0	175439732.0	A	T	ENSMUST00000027810.14:c.710+0T>A	X236_splice	175439732.0	175439732.0	A	T	ENSMUST00000027810.14:c.710+0T>A	X236_splice	CLINVAR-H0200885	CLINVAR-H0200885-M01-V01	CLINVAR	1628018.0	False	False	False	False	False	1
FH	ENSG00000091483.6	ENST00000366560.3	chr1	10	-	True	241669299	241669299	T	G	ENST00000366560.3:c.904+4A>C		Non_Coding,I	I_6	SNP	True	2	Class 2: This mutation can be modeled, but the effect may not be consistent.	1nt	0nt	Fh1	ENSMUSG00000026526.15	ENSMUST00000027810.14	chr1	10	-	SNP	Intron	I_5	175439710.0	175439710.0	T	G	ENSMUST00000027810.14:c.729+3A>C		175439710.0	175439710.0	T	G	ENSMUST00000027810.14:c.729+3A>C		CLINVAR-H0200888	CLINVAR-H0200888-M01-V01	CLINVAR	822936.0	False	False	False	False	False	1
FH	ENSG00000091483.6	ENST00000366560.3	chr1	10	-	True	241669302	241669302	C	A	ENST00000366560.3:c.904+1G>T	X301_splice	Splice_Site	I_6	SNP	True	2	Class 2: This mutation can be modeled, but the effect may not be consistent.	4nt	0nt	Fh1	ENSMUSG00000026526.15	ENSMUST00000027810.14	chr1	10	-	SNP	Splice_Site	I_5	175439712.0	175439712.0	C	A	ENSMUST00000027810.14:c.729+1G>T	X242_splice	175439712.0	175439712.0	C	A	ENSMUST00000027810.14:c.729+1G>T	X242_splice	CLINVAR-H0200891	CLINVAR-H0200891-M01-V01	CLINVAR	1469341.0	False	False	False	False	False	4
FH	ENSG00000091483.6	ENST00000366560.3	chr1	10	-	True	241669302	241669302	C	T	ENST00000366560.3:c.904+1G>A	X301_splice	Splice_Site	I_6	SNP	True	2	Class 2: This mutation can be modeled, but the effect may not be consistent.	4nt	0nt	Fh1	ENSMUSG00000026526.15	ENSMUST00000027810.14	chr1	10	-	SNP	Splice_Site	I_5	175439712.0	175439712.0	C	T	ENSMUST00000027810.14:c.729+1G>A	X242_splice	175439712.0	175439712.0	C	T	ENSMUST00000027810.14:c.729+1G>A	X242_splice	CLINVAR-H0200892	CLINVAR-H0200892-M01-V01	CLINVAR	214412.0	False	False	False	False	False	4
FH	ENSG00000091483.6	ENST00000366560.3	chr1	10	-	True	241669477	241669477	A	G	ENST00000366560.3:c.739-9T>C		Non_Coding,I	I_5	SNP	True	2	Class 2: This mutation can be modeled, but the effect may not be consistent.	2nt	5nt	Fh1	ENSMUSG00000026526.15	ENSMUST00000027810.14	chr1	10	-	SNP	Intron	I_4	175439916.0	175439916.0	A	G	ENSMUST00000027810.14:c.547-21T>C		175439916.0	175439916.0	A	G	ENSMUST00000027810.14:c.547-21T>C		CLINVAR-H0201032	CLINVAR-H0201032-M01-V01	CLINVAR	1132711.0	False	False	False	False	False	7
FH	ENSG00000091483.6	ENST00000366560.3	chr1	10	-	True	241669478	241669478	A	C	ENST00000366560.3:c.739-10T>G		Non_Coding,I	I_5	SNP	True	2	Class 2: This mutation can be modeled, but the effect may not be consistent.	1nt	6nt	Fh1	ENSMUSG00000026526.15	ENSMUST00000027810.14	chr1	10	-	SNP	Intron	I_4	175439917.0	175439917.0	A	C	ENSMUST00000027810.14:c.547-22T>G		175439917.0	175439917.0	A	C	ENSMUST00000027810.14:c.547-22T>G		CLINVAR-H0201033	CLINVAR-H0201033-M01-V01	CLINVAR	704605.0	False	False	False	False	False	7
FH	ENSG00000091483.6	ENST00000366560.3	chr1	10	-	True	241669478	241669478	A	G	ENST00000366560.3:c.739-10T>C		Non_Coding,I	I_5	SNP	True	2	Class 2: This mutation can be modeled, but the effect may not be consistent.	1nt	6nt	Fh1	ENSMUSG00000026526.15	ENSMUST00000027810.14	chr1	10	-	SNP	Intron	I_4	175439917.0	175439917.0	A	G	ENSMUST00000027810.14:c.547-22T>C		175439917.0	175439917.0	A	G	ENSMUST00000027810.14:c.547-22T>C		CLINVAR-H0201034	CLINVAR-H0201034-M01-V01	CLINVAR	237118.0	False	False	False	False	False	7
FH	ENSG00000091483.6	ENST00000366560.3	chr1	10	-	True	241669480	241669480	A	C	ENST00000366560.3:c.739-12T>G		Non_Coding,I	I_5	SNP	True	2	Class 2: This mutation can be modeled, but the effect may not be consistent.	0nt	0nt	Fh1	ENSMUSG00000026526.15	ENSMUST00000027810.14	chr1	10	-	SNP	Intron	I_4	175439920.0	175439920.0	A	C	ENSMUST00000027810.14:c.547-25T>G		175439920.0	175439920.0	A	C	ENSMUST00000027810.14:c.547-25T>G		CLINVAR-H0201036	CLINVAR-H0201036-M01-V01	CLINVAR	1566290.0	False	False	False	False	False	0
FH	ENSG00000091483.6	ENST00000366560.3	chr1	10	-	True	241669483	241669483	A	C	ENST00000366560.3:c.739-15T>G		Non_Coding,I	I_5	SNP	True	2	Class 2: This mutation can be modeled, but the effect may not be consistent.	0nt	1nt	Fh1	ENSMUSG00000026526.15	ENSMUST00000027810.14	chr1	10	-	SNP	Intron	I_4	175439923.0	175439923.0	A	C	ENSMUST00000027810.14:c.547-28T>G		175439923.0	175439923.0	A	C	ENSMUST00000027810.14:c.547-28T>G		CLINVAR-H0201037	CLINVAR-H0201037-M01-V01	CLINVAR	706597.0	False	False	False	False	False	1
FH	ENSG00000091483.6	ENST00000366560.3	chr1	10	-	True	241669668	241669668	C	T	ENST00000366560.3:c.739-200G>A		Non_Coding,I	I_5	SNP	True	2	Class 2: This mutation can be modeled, but the effect may not be consistent.	0nt	0nt	Fh1	ENSMUSG00000026526.15	ENSMUST00000027810.14	chr1	10	-	SNP	Intron	I_4	175440087.0	175440087.0	C	T	ENSMUST00000027810.14:c.547-192G>A		175440087.0	175440087.0	C	T	ENSMUST00000027810.14:c.547-192G>A		CLINVAR-H0201038	CLINVAR-H0201038-M01-V01	CLINVAR	676928.0	False	False	False	False	False	0
FH	ENSG00000091483.6	ENST00000366560.3	chr1	10	-	True	241669708	241669708	C	T	ENST00000366560.3:c.739-240G>A		Non_Coding,I	I_5	SNP	True	2	Class 2: This mutation can be modeled, but the effect may not be consistent.	0nt	0nt	Fh1	ENSMUSG00000026526.15	ENSMUST00000027810.14	chr1	10	-	SNP	Intron	I_4	175440123.0	175440123.0	C	T	ENSMUST00000027810.14:c.547-228G>A		175440123.0	175440123.0	C	T	ENSMUST00000027810.14:c.547-228G>A		CLINVAR-H0201039	CLINVAR-H0201039-M01-V01	CLINVAR	680078.0	False	False	False	False	False	0
FH	ENSG00000091483.6	ENST00000366560.3	chr1	10	-	True	241671886	241671886	T	C	ENST00000366560.3:c.738+17A>G		Non_Coding,I	I_5	SNP	True	2	Class 2: This mutation can be modeled, but the effect may not be consistent.	0nt	0nt	Fh1	ENSMUSG00000026526.15	ENSMUST00000027810.14	chr1	10	-	SNP	Intron	I_6	175437192.0	175437192.0	T	C	ENSMUST00000027810.14:c.895+11A>G		175437192.0	175437192.0	T	C	ENSMUST00000027810.14:c.895+11A>G		CLINVAR-H0201043	CLINVAR-H0201043-M01-V01	CLINVAR	1549865.0	False	False	False	False	False	0
FH	ENSG00000091483.6	ENST00000366560.3	chr1	10	-	True	241671888	241671888	G	A	ENST00000366560.3:c.738+15C>T		Non_Coding,I	I_5	SNP	True	2	Class 2: This mutation can be modeled, but the effect may not be consistent.	2nt	0nt	Fh1	ENSMUSG00000026526.15	ENSMUST00000027810.14	chr1	10	-	SNP	Intron	I_6	175437194.0	175437194.0	G	A	ENSMUST00000027810.14:c.895+9C>T		175437194.0	175437194.0	G	A	ENSMUST00000027810.14:c.895+9C>T		CLINVAR-H0201044	CLINVAR-H0201044-M01-V01	CLINVAR	2008799.0	False	False	False	False	False	2
FH	ENSG00000091483.6	ENST00000366560.3	chr1	10	-	True	241671889	241671889	T	C	ENST00000366560.3:c.738+14A>G		Non_Coding,I	I_5	SNP	True	2	Class 2: This mutation can be modeled, but the effect may not be consistent.	1nt	1nt	Fh1	ENSMUSG00000026526.15	ENSMUST00000027810.14	chr1	10	-	SNP	Intron	I_6	175437195.0	175437195.0	T	C	ENSMUST00000027810.14:c.895+8A>G		175437195.0	175437195.0	T	C	ENSMUST00000027810.14:c.895+8A>G		CLINVAR-H0201045	CLINVAR-H0201045-M01-V01	CLINVAR	875260.0	False	False	False	False	False	2
FH	ENSG00000091483.6	ENST00000366560.3	chr1	10	-	True	241671894	241671894	C	A	ENST00000366560.3:c.738+9G>T		Non_Coding,I	I_5	SNP	True	2	Class 2: This mutation can be modeled, but the effect may not be consistent.	0nt	0nt	Fh1	ENSMUSG00000026526.15	ENSMUST00000027810.14	chr1	10	-	SNP	Intron	I_6	175437197.0	175437197.0	C	A	ENSMUST00000027810.14:c.895+6G>T		175437197.0	175437197.0	C	A	ENSMUST00000027810.14:c.895+6G>T		CLINVAR-H0201047	CLINVAR-H0201047-M01-V01	CLINVAR	697905.0	False	False	False	False	False	0
FH	ENSG00000091483.6	ENST00000366560.3	chr1	10	-	True	241671894	241671894	C	T	ENST00000366560.3:c.738+9G>A		Non_Coding,I	I_5	SNP	True	2	Class 2: This mutation can be modeled, but the effect may not be consistent.	0nt	0nt	Fh1	ENSMUSG00000026526.15	ENSMUST00000027810.14	chr1	10	-	SNP	Intron	I_6	175437197.0	175437197.0	C	T	ENSMUST00000027810.14:c.895+6G>A		175437197.0	175437197.0	C	T	ENSMUST00000027810.14:c.895+6G>A		CLINVAR-H0201048	CLINVAR-H0201048-M01-V01	CLINVAR	1671563.0	False	False	False	False	False	0
FH	ENSG00000091483.6	ENST00000366560.3	chr1	10	-	True	241671899	241671899	A	C	ENST00000366560.3:c.738+4T>G		Non_Coding,I	I_5	SNP	True	2	Class 2: This mutation can be modeled, but the effect may not be consistent.	0nt	0nt	Fh1	ENSMUSG00000026526.15	ENSMUST00000027810.14	chr1	10	-	SNP	Intron	I_6	175437200.0	175437200.0	A	C	ENSMUST00000027810.14:c.895+3T>G		175437200.0	175437200.0	A	C	ENSMUST00000027810.14:c.895+3T>G		CLINVAR-H0201050	CLINVAR-H0201050-M01-V01	CLINVAR	827006.0	False	False	False	False	False	0
FH	ENSG00000091483.6	ENST00000366560.3	chr1	10	-	True	241671901	241671901	A	G	ENST00000366560.3:c.738+2T>C	X245_splice	Splice_Site	I_5	SNP	True	2	Class 2: This mutation can be modeled, but the effect may not be consistent.	4nt	0nt	Fh1	ENSMUSG00000026526.15	ENSMUST00000027810.14	chr1	10	-	SNP	Splice_Site	I_6	175437201.0	175437201.0	A	G	ENSMUST00000027810.14:c.895+2T>C	X298_splice	175437201.0	175437201.0	A	G	ENSMUST00000027810.14:c.895+2T>C	X298_splice	CLINVAR-H0201053	CLINVAR-H0201053-M01-V01	CLINVAR	405921.0	False	False	False	False	False	4
FH	ENSG00000091483.6	ENST00000366560.3	chr1	10	-	True	241671902	241671902	C	A	ENST00000366560.3:c.738+1G>T	X245_splice	Splice_Site	I_5	SNP	True	2	Class 2: This mutation can be modeled, but the effect may not be consistent.	3nt	1nt	Fh1	ENSMUSG00000026526.15	ENSMUST00000027810.14	chr1	10	-	SNP	Splice_Site	I_6	175437202.0	175437202.0	C	A	ENSMUST00000027810.14:c.895+1G>T	X298_splice	175437202.0	175437202.0	C	A	ENSMUST00000027810.14:c.895+1G>T	X298_splice	CLINVAR-H0201054	CLINVAR-H0201054-M01-V01	CLINVAR	2117436.0	False	False	False	False	False	4
FH	ENSG00000091483.6	ENST00000366560.3	chr1	10	-	True	241671902	241671902	C	T	ENST00000366560.3:c.738+1G>A	X245_splice	Splice_Site	I_5	SNP	True	2	Class 2: This mutation can be modeled, but the effect may not be consistent.	3nt	1nt	Fh1	ENSMUSG00000026526.15	ENSMUST00000027810.14	chr1	10	-	SNP	Splice_Site	I_6	175437202.0	175437202.0	C	T	ENSMUST00000027810.14:c.895+1G>A	X298_splice	175437202.0	175437202.0	C	T	ENSMUST00000027810.14:c.895+1G>A	X298_splice	CLINVAR-H0201055	CLINVAR-H0201055-M01-V01	CLINVAR	960893.0	False	False	False	False	False	4
FH	ENSG00000091483.6	ENST00000366560.3	chr1	10	-	True	241672086	241672086	C	G	ENST00000366560.3:c.556-1G>C	X185_splice	Splice_Site	I_4	SNP	True	2	Class 2: This mutation can be modeled, but the effect may not be consistent.	1nt	0nt	Fh1	ENSMUSG00000026526.15	ENSMUST00000027810.14	chr1	10	-	SNP	Splice_Site	I_5	175437369.0	175437369.0	C	G	ENSMUST00000027810.14:c.730-1G>C	X243_splice	175437369.0	175437369.0	C	G	ENSMUST00000027810.14:c.730-1G>C	X243_splice	CLINVAR-H0201241	CLINVAR-H0201241-M01-V01	CLINVAR	197631.0	False	False	False	False	False	1
FH	ENSG00000091483.6	ENST00000366560.3	chr1	10	-	True	241672087	241672087	T	A	ENST00000366560.3:c.556-2A>T	X185_splice	Splice_Site	I_4	SNP	True	2	Class 2: This mutation can be modeled, but the effect may not be consistent.	0nt	1nt	Fh1	ENSMUSG00000026526.15	ENSMUST00000027810.14	chr1	10	-	SNP	Splice_Site	I_5	175437370.0	175437370.0	T	A	ENSMUST00000027810.14:c.730-2A>T	X243_splice	175437370.0	175437370.0	T	A	ENSMUST00000027810.14:c.730-2A>T	X243_splice	CLINVAR-H0201243	CLINVAR-H0201243-M01-V01	CLINVAR	393566.0	False	False	False	False	False	1
FH	ENSG00000091483.6	ENST00000366560.3	chr1	10	-	True	241672087	241672087	T	C	ENST00000366560.3:c.556-2A>G	X185_splice	Splice_Site	I_4	SNP	True	2	Class 2: This mutation can be modeled, but the effect may not be consistent.	0nt	1nt	Fh1	ENSMUSG00000026526.15	ENSMUST00000027810.14	chr1	10	-	SNP	Splice_Site	I_5	175437370.0	175437370.0	T	C	ENSMUST00000027810.14:c.730-2A>G	X243_splice	175437370.0	175437370.0	T	C	ENSMUST00000027810.14:c.730-2A>G	X243_splice	CLINVAR-H0201244	CLINVAR-H0201244-M01-V01	CLINVAR	582460.0	False	False	False	False	False	1
FH	ENSG00000091483.6	ENST00000366560.3	chr1	10	-	True	241672088	241672088	G	A	ENST00000366560.3:c.556-3C>T		Non_Coding,I	I_4	SNP	True	2	Class 2: This mutation can be modeled, but the effect may not be consistent.	0nt	0nt	Fh1	ENSMUSG00000026526.15	ENSMUST00000027810.14	chr1	10	-	SNP	Intron	I_5	175437373.0	175437373.0	G	A	ENSMUST00000027810.14:c.730-5C>T		175437373.0	175437373.0	G	A	ENSMUST00000027810.14:c.730-5C>T		CLINVAR-H0201245	CLINVAR-H0201245-M01-V01	CLINVAR	1748321.0	False	False	False	False	False	0
FH	ENSG00000091483.6	ENST00000366560.3	chr1	10	-	True	241672091	241672091	G	A	ENST00000366560.3:c.556-6C>T		Non_Coding,I	I_4	SNP	True	2	Class 2: This mutation can be modeled, but the effect may not be consistent.	0nt	0nt	Fh1	ENSMUSG00000026526.15	ENSMUST00000027810.14	chr1	10	-	SNP	Intron	I_5	175437376.0	175437376.0	G	A	ENSMUST00000027810.14:c.730-8C>T		175437376.0	175437376.0	G	A	ENSMUST00000027810.14:c.730-8C>T		CLINVAR-H0201248	CLINVAR-H0201248-M01-V01	CLINVAR	1147506.0	False	False	False	False	False	0
FH	ENSG00000091483.6	ENST00000366560.3	chr1	10	-	True	241672091	241672091	G	C	ENST00000366560.3:c.556-6C>G		Non_Coding,I	I_4	SNP	True	2	Class 2: This mutation can be modeled, but the effect may not be consistent.	0nt	0nt	Fh1	ENSMUSG00000026526.15	ENSMUST00000027810.14	chr1	10	-	SNP	Intron	I_5	175437376.0	175437376.0	G	C	ENSMUST00000027810.14:c.730-8C>G		175437376.0	175437376.0	G	C	ENSMUST00000027810.14:c.730-8C>G		CLINVAR-H0201249	CLINVAR-H0201249-M01-V01	CLINVAR	2034317.0	False	False	False	False	False	0
FH	ENSG00000091483.6	ENST00000366560.3	chr1	10	-	True	241672092	241672092	G	A	ENST00000366560.3:c.556-7C>T		Non_Coding,I	I_4	SNP	True	2	Class 2: This mutation can be modeled, but the effect may not be consistent.	4nt	0nt	Fh1	ENSMUSG00000026526.15	ENSMUST00000027810.14	chr1	10	-	SNP	Intron	I_5	175437378.0	175437378.0	G	A	ENSMUST00000027810.14:c.730-10C>T		175437378.0	175437378.0	G	A	ENSMUST00000027810.14:c.730-10C>T		CLINVAR-H0201250	CLINVAR-H0201250-M01-V01	CLINVAR	529829.0	False	False	False	False	False	4
FH	ENSG00000091483.6	ENST00000366560.3	chr1	10	-	True	241672096	241672096	T	C	ENST00000366560.3:c.556-11A>G		Non_Coding,I	I_4	SNP	True	2	Class 2: This mutation can be modeled, but the effect may not be consistent.	0nt	4nt	Fh1	ENSMUSG00000026526.15	ENSMUST00000027810.14	chr1	10	-	SNP	Intron	I_5	175437382.0	175437382.0	T	C	ENSMUST00000027810.14:c.730-14A>G		175437382.0	175437382.0	T	C	ENSMUST00000027810.14:c.730-14A>G		CLINVAR-H0201251	CLINVAR-H0201251-M01-V01	CLINVAR	2587055.0	False	False	False	False	False	4
FH	ENSG00000091483.6	ENST00000366560.3	chr1	10	-	True	241672097	241672097	T	G	ENST00000366560.3:c.556-12A>C		Non_Coding,I	I_4	SNP	True	2	Class 2: This mutation can be modeled, but the effect may not be consistent.	0nt	0nt	Fh1	ENSMUSG00000026526.15	ENSMUST00000027810.14	chr1	10	-	SNP	Intron	I_5	175437386.0	175437386.0	T	G	ENSMUST00000027810.14:c.730-18A>C		175437386.0	175437386.0	T	G	ENSMUST00000027810.14:c.730-18A>C		CLINVAR-H0201252	CLINVAR-H0201252-M01-V01	CLINVAR	1591135.0	False	False	False	False	False	0
FH	ENSG00000091483.6	ENST00000366560.3	chr1	10	-	True	241672102	241672102	A	G	ENST00000366560.3:c.556-17T>C		Non_Coding,I	I_4	SNP	True	2	Class 2: This mutation can be modeled, but the effect may not be consistent.	1nt	0nt	Fh1	ENSMUSG00000026526.15	ENSMUST00000027810.14	chr1	10	-	SNP	Intron	I_5	175437389.0	175437389.0	A	G	ENSMUST00000027810.14:c.730-21T>C		175437389.0	175437389.0	A	G	ENSMUST00000027810.14:c.730-21T>C		CLINVAR-H0201253	CLINVAR-H0201253-M01-V01	CLINVAR	2143670.0	False	False	False	False	False	1
FH	ENSG00000091483.6	ENST00000366560.3	chr1	10	-	True	241672103	241672103	A	G	ENST00000366560.3:c.556-18T>C		Non_Coding,I	I_4	SNP	True	2	Class 2: This mutation can be modeled, but the effect may not be consistent.	0nt	1nt	Fh1	ENSMUSG00000026526.15	ENSMUST00000027810.14	chr1	10	-	SNP	Intron	I_5	175437390.0	175437390.0	A	G	ENSMUST00000027810.14:c.730-22T>C		175437390.0	175437390.0	A	G	ENSMUST00000027810.14:c.730-22T>C		CLINVAR-H0201254	CLINVAR-H0201254-M01-V01	CLINVAR	2145805.0	False	False	False	False	False	1
FH	ENSG00000091483.6	ENST00000366560.3	chr1	10	-	True	241672104	241672104	A	C	ENST00000366560.3:c.556-19T>G		Non_Coding,I	I_4	SNP	True	2	Class 2: This mutation can be modeled, but the effect may not be consistent.	1nt	0nt	Fh1	ENSMUSG00000026526.15	ENSMUST00000027810.14	chr1	10	-	SNP	Intron	I_5	175437392.0	175437392.0	A	C	ENSMUST00000027810.14:c.730-24T>G		175437392.0	175437392.0	A	C	ENSMUST00000027810.14:c.730-24T>G		CLINVAR-H0201255	CLINVAR-H0201255-M01-V01	CLINVAR	1982657.0	False	False	False	False	False	1
FH	ENSG00000091483.6	ENST00000366560.3	chr1	10	-	True	241672113	241672113	A	G	ENST00000366560.3:c.556-28T>C		Non_Coding,I	I_4	SNP	True	2	Class 2: This mutation can be modeled, but the effect may not be consistent.	1nt	1nt	Fh1	ENSMUSG00000026526.15	ENSMUST00000027810.14	chr1	10	-	SNP	Intron	I_5	175437389.0	175437389.0	A	G	ENSMUST00000027810.14:c.730-21T>C		175437389.0	175437389.0	A	G	ENSMUST00000027810.14:c.730-21T>C		CLINVAR-H0201256	CLINVAR-H0201256-M01-V01	CLINVAR	1697874.0	False	False	False	False	False	2
FH	ENSG00000091483.6	ENST00000366560.3	chr1	10	-	True	241675061	241675061	T	C	ENST00000366560.3:c.555+206A>G		Non_Coding,I	I_4	SNP	True	2	Class 2: This mutation can be modeled, but the effect may not be consistent.	0nt	0nt	Fh1	ENSMUSG00000026526.15	ENSMUST00000027810.14	chr1	10	-	SNP	Intron	I_7	175435189.0	175435189.0	T	C	ENSMUST00000027810.14:c.1099+194A>G		175435189.0	175435189.0	T	C	ENSMUST00000027810.14:c.1099+194A>G		CLINVAR-H0201258	CLINVAR-H0201258-M01-V01	CLINVAR	1215269.0	False	False	False	False	False	0
FH	ENSG00000091483.6	ENST00000366560.3	chr1	10	-	True	241675119	241675119	G	C	ENST00000366560.3:c.555+148C>G		Non_Coding,I	I_4	SNP	True	2	Class 2: This mutation can be modeled, but the effect may not be consistent.	0nt	0nt	Fh1	ENSMUSG00000026526.15	ENSMUST00000027810.14	chr1	10	-	SNP	Intron	I_7	175435254.0	175435254.0	G	C	ENSMUST00000027810.14:c.1099+129C>G		175435254.0	175435254.0	G	C	ENSMUST00000027810.14:c.1099+129C>G		CLINVAR-H0201259	CLINVAR-H0201259-M01-V01	CLINVAR	1291013.0	False	False	False	False	False	0
FH	ENSG00000091483.6	ENST00000366560.3	chr1	10	-	True	241675247	241675247	A	G	ENST00000366560.3:c.555+20T>C		Non_Coding,I	I_4	SNP	True	2	Class 2: This mutation can be modeled, but the effect may not be consistent.	0nt	0nt	Fh1	ENSMUSG00000026526.15	ENSMUST00000027810.14	chr1	10	-	SNP	Intron	I_7	175435369.0	175435369.0	A	G	ENSMUST00000027810.14:c.1099+14T>C		175435369.0	175435369.0	A	G	ENSMUST00000027810.14:c.1099+14T>C		CLINVAR-H0201261	CLINVAR-H0201261-M01-V01	CLINVAR	1635287.0	False	False	False	False	False	0
FH	ENSG00000091483.6	ENST00000366560.3	chr1	10	-	True	241675247	241675247	A	T	ENST00000366560.3:c.555+20T>A		Non_Coding,I	I_4	SNP	True	2	Class 2: This mutation can be modeled, but the effect may not be consistent.	0nt	0nt	Fh1	ENSMUSG00000026526.15	ENSMUST00000027810.14	chr1	10	-	SNP	Intron	I_7	175435369.0	175435369.0	A	T	ENSMUST00000027810.14:c.1099+14T>A		175435369.0	175435369.0	A	T	ENSMUST00000027810.14:c.1099+14T>A		CLINVAR-H0201262	CLINVAR-H0201262-M01-V01	CLINVAR	2082221.0	False	False	False	False	False	0
FH	ENSG00000091483.6	ENST00000366560.3	chr1	10	-	True	241675248	241675248	G	T	ENST00000366560.3:c.555+19C>A		Non_Coding,I	I_4	SNP	True	2	Class 2: This mutation can be modeled, but the effect may not be consistent.	2nt	0nt	Fh1	ENSMUSG00000026526.15	ENSMUST00000027810.14	chr1	10	-	SNP	Intron	I_7	175435373.0	175435373.0	G	T	ENSMUST00000027810.14:c.1099+10C>A		175435373.0	175435373.0	G	T	ENSMUST00000027810.14:c.1099+10C>A		CLINVAR-H0201263	CLINVAR-H0201263-M01-V01	CLINVAR	2134295.0	False	False	False	False	False	2
FH	ENSG00000091483.6	ENST00000366560.3	chr1	10	-	True	241675250	241675250	A	G	ENST00000366560.3:c.555+17T>C		Non_Coding,I	I_4	SNP	True	2	Class 2: This mutation can be modeled, but the effect may not be consistent.	0nt	2nt	Fh1	ENSMUSG00000026526.15	ENSMUST00000027810.14	chr1	10	-	SNP	Intron	I_7	175435375.0	175435375.0	A	G	ENSMUST00000027810.14:c.1099+8T>C		175435375.0	175435375.0	A	G	ENSMUST00000027810.14:c.1099+8T>C		CLINVAR-H0201264	CLINVAR-H0201264-M01-V01	CLINVAR	1538760.0	False	False	False	False	False	2
FH	ENSG00000091483.6	ENST00000366560.3	chr1	10	-	True	241675256	241675256	C	T	ENST00000366560.3:c.555+11G>A		Non_Coding,I	I_4	SNP	True	2	Class 2: This mutation can be modeled, but the effect may not be consistent.	1nt	0nt	Fh1	ENSMUSG00000026526.15	ENSMUST00000027810.14	chr1	10	-	SNP	Splice_Site	E_7	175435387.0	175435387.0	C	T	ENSMUST00000027810.14:c.1095+0G>A	X364_splice	175435387.0	175435387.0	C	T	ENSMUST00000027810.14:c.1095+0G>A	X364_splice	CLINVAR-H0201266	CLINVAR-H0201266-M01-V01	CLINVAR	1626093.0	False	False	False	False	False	1
FH	ENSG00000091483.6	ENST00000366560.3	chr1	10	-	True	241675257	241675257	A	G	ENST00000366560.3:c.555+10T>C		Non_Coding,I	I_4	SNP	True	2	Class 2: This mutation can be modeled, but the effect may not be consistent.	0nt	0nt	Fh1	ENSMUSG00000026526.15	ENSMUST00000027810.14	chr1	10	-	SNP	Intron	I_7	175435369.0	175435369.0	A	G	ENSMUST00000027810.14:c.1099+14T>C		175435369.0	175435369.0	A	G	ENSMUST00000027810.14:c.1099+14T>C		CLINVAR-H0201268	CLINVAR-H0201268-M01-V01	CLINVAR	2015685.0	False	False	False	False	False	0
FH	ENSG00000091483.6	ENST00000366560.3	chr1	10	-	True	241675258	241675258	C	A	ENST00000366560.3:c.555+9G>T		Non_Coding,I	I_4	SNP	True	2	Class 2: This mutation can be modeled, but the effect may not be consistent.	4nt	0nt	Fh1	ENSMUSG00000026526.15	ENSMUST00000027810.14	chr1	10	-	SNP	Intron	I_7	175435374.0	175435374.0	C	A	ENSMUST00000027810.14:c.1099+9G>T		175435374.0	175435374.0	C	A	ENSMUST00000027810.14:c.1099+9G>T		CLINVAR-H0201270	CLINVAR-H0201270-M01-V01	CLINVAR	1617261.0	False	False	False	False	False	4
FH	ENSG00000091483.6	ENST00000366560.3	chr1	10	-	True	241675258	241675258	C	T	ENST00000366560.3:c.555+9G>A		Non_Coding,I	I_4	SNP	True	2	Class 2: This mutation can be modeled, but the effect may not be consistent.	4nt	0nt	Fh1	ENSMUSG00000026526.15	ENSMUST00000027810.14	chr1	10	-	SNP	Intron	I_7	175435374.0	175435374.0	C	T	ENSMUST00000027810.14:c.1099+9G>A		175435374.0	175435374.0	C	T	ENSMUST00000027810.14:c.1099+9G>A		CLINVAR-H0201271	CLINVAR-H0201271-M01-V01	CLINVAR	2013145.0	False	False	False	False	False	4
FH	ENSG00000091483.6	ENST00000366560.3	chr1	10	-	True	241675260	241675260	T	C	ENST00000366560.3:c.555+7A>G		Non_Coding,I	I_4	SNP	True	2	Class 2: This mutation can be modeled, but the effect may not be consistent.	2nt	2nt	Fh1	ENSMUSG00000026526.15	ENSMUST00000027810.14	chr1	10	-	SNP	Intron	I_7	175435376.0	175435376.0	T	C	ENSMUST00000027810.14:c.1099+7A>G		175435376.0	175435376.0	T	C	ENSMUST00000027810.14:c.1099+7A>G		CLINVAR-H0201273	CLINVAR-H0201273-M01-V01	CLINVAR	1962400.0	False	False	False	False	False	4
FH	ENSG00000091483.6	ENST00000366560.3	chr1	10	-	True	241675262	241675262	C	G	ENST00000366560.3:c.555+5G>C		Non_Coding,I	I_4	SNP	True	2	Class 2: This mutation can be modeled, but the effect may not be consistent.	0nt	4nt	Fh1	ENSMUSG00000026526.15	ENSMUST00000027810.14	chr1	10	-	SNP	Intron	I_7	175435378.0	175435378.0	C	G	ENSMUST00000027810.14:c.1099+5G>C		175435378.0	175435378.0	C	G	ENSMUST00000027810.14:c.1099+5G>C		CLINVAR-H0201274	CLINVAR-H0201274-M01-V01	CLINVAR	432204.0	False	False	False	False	False	4
FH	ENSG00000091483.6	ENST00000366560.3	chr1	10	-	True	241675262	241675262	C	T	ENST00000366560.3:c.555+5G>A		Non_Coding,I	I_4	SNP	True	2	Class 2: This mutation can be modeled, but the effect may not be consistent.	0nt	4nt	Fh1	ENSMUSG00000026526.15	ENSMUST00000027810.14	chr1	10	-	SNP	Intron	I_7	175435378.0	175435378.0	C	T	ENSMUST00000027810.14:c.1099+5G>A		175435378.0	175435378.0	C	T	ENSMUST00000027810.14:c.1099+5G>A		CLINVAR-H0201275	CLINVAR-H0201275-M01-V01	CLINVAR	2567077.0	False	False	False	False	False	4
FH	ENSG00000091483.6	ENST00000366560.3	chr1	10	-	True	241675264	241675264	G	A	ENST00000366560.3:c.555+3C>T		Non_Coding,I	I_4	SNP	True	2	Class 2: This mutation can be modeled, but the effect may not be consistent.	7nt	0nt	Fh1	ENSMUSG00000026526.15	ENSMUST00000027810.14	chr1	10	-	SNP	Intron	I_7	175435380.0	175435380.0	G	A	ENSMUST00000027810.14:c.1099+3C>T		175435380.0	175435380.0	G	A	ENSMUST00000027810.14:c.1099+3C>T		CLINVAR-H0201279	CLINVAR-H0201279-M01-V01	CLINVAR	1748240.0	False	False	False	False	False	7
FH	ENSG00000091483.6	ENST00000366560.3	chr1	10	-	True	241675264	241675264	G	T	ENST00000366560.3:c.555+3C>A		Non_Coding,I	I_4	SNP	True	2	Class 2: This mutation can be modeled, but the effect may not be consistent.	7nt	0nt	Fh1	ENSMUSG00000026526.15	ENSMUST00000027810.14	chr1	10	-	SNP	Intron	I_7	175435380.0	175435380.0	G	T	ENSMUST00000027810.14:c.1099+3C>A		175435380.0	175435380.0	G	T	ENSMUST00000027810.14:c.1099+3C>A		CLINVAR-H0201280	CLINVAR-H0201280-M01-V01	CLINVAR	855136.0	False	False	False	False	False	7
FH	ENSG00000091483.6	ENST00000366560.3	chr1	10	-	True	241675266	241675266	C	T	ENST00000366560.3:c.555+1G>A	X184_splice	Splice_Site	I_4	SNP	True	2	Class 2: This mutation can be modeled, but the effect may not be consistent.	5nt	2nt	Fh1	ENSMUSG00000026526.15	ENSMUST00000027810.14	chr1	10	-	SNP	Splice_Site	I_7	175435382.0	175435382.0	C	T	ENSMUST00000027810.14:c.1099+1G>A	X366_splice	175435382.0	175435382.0	C	T	ENSMUST00000027810.14:c.1099+1G>A	X366_splice	CLINVAR-H0201281	CLINVAR-H0201281-M01-V01	CLINVAR	449388.0	False	False	False	False	False	7
FH	ENSG00000091483.6	ENST00000366560.3	chr1	10	-	True	241675445	241675445	T	C	ENST00000366560.3:c.379-2A>G	X126_splice	Splice_Site	I_3	SNP	True	2	Class 2: This mutation can be modeled, but the effect may not be consistent.	1nt	0nt	Fh1	ENSMUSG00000026526.15	ENSMUST00000027810.14	chr1	10	-	SNP	Splice_Site	E_7	175435572.0	175435572.0	T	C	ENSMUST00000027810.14:c.910+0A>G	X303_splice	175435572.0	175435572.0	T	C	ENSMUST00000027810.14:c.910+0A>G	X303_splice	CLINVAR-H0201437	CLINVAR-H0201437-M01-V01	CLINVAR	429178.0	False	False	False	False	False	1
FH	ENSG00000091483.6	ENST00000366560.3	chr1	10	-	True	241675447	241675447	C	A	ENST00000366560.3:c.379-4G>T		Non_Coding,I	I_3	SNP	True	2	Class 2: This mutation can be modeled, but the effect may not be consistent.	1nt	0nt	Fh1	ENSMUSG00000026526.15	ENSMUST00000027810.14	chr1	10	-	SNP	Splice_Site	E_7	175435575.0	175435575.0	C	A	ENSMUST00000027810.14:c.907+0G>T	X302_splice	175435575.0	175435575.0	C	A	ENSMUST00000027810.14:c.907+0G>T	X302_splice	CLINVAR-H0201438	CLINVAR-H0201438-M01-V01	CLINVAR	2064752.0	False	False	False	False	False	1
FH	ENSG00000091483.6	ENST00000366560.3	chr1	10	-	True	241675447	241675447	C	T	ENST00000366560.3:c.379-4G>A		Non_Coding,I	I_3	SNP	True	2	Class 2: This mutation can be modeled, but the effect may not be consistent.	1nt	0nt	Fh1	ENSMUSG00000026526.15	ENSMUST00000027810.14	chr1	10	-	SNP	Splice_Site	E_7	175435575.0	175435575.0	C	T	ENSMUST00000027810.14:c.907+0G>A	X302_splice	175435575.0	175435575.0	C	T	ENSMUST00000027810.14:c.907+0G>A	X302_splice	CLINVAR-H0201439	CLINVAR-H0201439-M01-V01	CLINVAR	1615035.0	False	False	False	False	False	1
FH	ENSG00000091483.6	ENST00000366560.3	chr1	10	-	True	241675453	241675453	A	C	ENST00000366560.3:c.379-10T>G		Non_Coding,I	I_3	SNP	True	2	Class 2: This mutation can be modeled, but the effect may not be consistent.	2nt	0nt	Fh1	ENSMUSG00000026526.15	ENSMUST00000027810.14	chr1	10	-	SNP	Splice_Site	E_7	175435583.0	175435583.0	A	C	ENSMUST00000027810.14:c.899+0T>G	X299_splice	175435583.0	175435583.0	A	C	ENSMUST00000027810.14:c.899+0T>G	X299_splice	CLINVAR-H0201441	CLINVAR-H0201441-M01-V01	CLINVAR	460351.0	False	False	False	False	False	2
FH	ENSG00000091483.6	ENST00000366560.3	chr1	10	-	True	241675456	241675456	T	C	ENST00000366560.3:c.379-13A>G		Non_Coding,I	I_3	SNP	True	2	Class 2: This mutation can be modeled, but the effect may not be consistent.	1nt	0nt	Fh1	ENSMUSG00000026526.15	ENSMUST00000027810.14	chr1	10	-	SNP	Splice_Site	I_6	175435588.0	175435588.0	T	C	ENSMUST00000027810.14:c.896-2A>G	X298_splice	175435588.0	175435588.0	T	C	ENSMUST00000027810.14:c.896-2A>G	X298_splice	CLINVAR-H0201442	CLINVAR-H0201442-M01-V01	CLINVAR	1979834.0	False	False	False	False	False	1
FH	ENSG00000091483.6	ENST00000366560.3	chr1	10	-	True	241675460	241675460	A	G	ENST00000366560.3:c.379-17T>C		Non_Coding,I	I_3	SNP	True	2	Class 2: This mutation can be modeled, but the effect may not be consistent.	0nt	0nt	Fh1	ENSMUSG00000026526.15	ENSMUST00000027810.14	chr1	10	-	SNP	Intron	I_6	175435591.0	175435591.0	A	G	ENSMUST00000027810.14:c.896-5T>C		175435591.0	175435591.0	A	G	ENSMUST00000027810.14:c.896-5T>C		CLINVAR-H0201447	CLINVAR-H0201447-M01-V01	CLINVAR	2190599.0	False	False	False	False	False	0
FH	ENSG00000091483.6	ENST00000366560.3	chr1	10	-	True	241675492	241675492	C	T	ENST00000366560.3:c.379-49G>A		Non_Coding,I	I_3	SNP	True	2	Class 2: This mutation can be modeled, but the effect may not be consistent.	0nt	0nt	Fh1	ENSMUSG00000026526.15	ENSMUST00000027810.14	chr1	10	-	SNP	Intron	I_6	175435638.0	175435638.0	C	T	ENSMUST00000027810.14:c.896-52G>A		175435638.0	175435638.0	C	T	ENSMUST00000027810.14:c.896-52G>A		CLINVAR-H0201448	CLINVAR-H0201448-M01-V01	CLINVAR	1697875.0	False	False	False	False	False	0
FH	ENSG00000091483.6	ENST00000366560.3	chr1	10	-	True	241675657	241675657	T	C	ENST00000366560.3:c.379-214A>G		Non_Coding,I	I_3	SNP	True	2	Class 2: This mutation can be modeled, but the effect may not be consistent.	1nt	1nt	Fh1	ENSMUSG00000026526.15	ENSMUST00000027810.14	chr1	10	-	SNP	Intron	I_6	175435802.0	175435802.0	T	C	ENSMUST00000027810.14:c.896-216A>G		175435802.0	175435802.0	T	C	ENSMUST00000027810.14:c.896-216A>G		CLINVAR-H0201449	CLINVAR-H0201449-M01-V01	CLINVAR	678160.0	False	False	False	False	False	2
FH	ENSG00000091483.6	ENST00000366560.3	chr1	10	-	True	241676758	241676758	C	T	ENST00000366560.3:c.378+145G>A		Non_Coding,I	I_3	SNP	True	2	Class 2: This mutation can be modeled, but the effect may not be consistent.	1nt	0nt	Fh1	ENSMUSG00000026526.15	ENSMUST00000027810.14	chr1	10	-	SNP	Intron	I_8	175433475.0	175433475.0	C	T	ENSMUST00000027810.14:c.1227+146G>A		175433475.0	175433475.0	C	T	ENSMUST00000027810.14:c.1227+146G>A		CLINVAR-H0201450	CLINVAR-H0201450-M01-V01	CLINVAR	1181498.0	False	False	False	False	False	1
FH	ENSG00000091483.6	ENST00000366560.3	chr1	10	-	True	241676887	241676887	A	C	ENST00000366560.3:c.378+16T>G		Non_Coding,I	I_3	SNP	True	2	Class 2: This mutation can be modeled, but the effect may not be consistent.	0nt	0nt	Fh1	ENSMUSG00000026526.15	ENSMUST00000027810.14	chr1	10	-	SNP	Intron	I_8	175433603.0	175433603.0	A	C	ENSMUST00000027810.14:c.1227+18T>G		175433603.0	175433603.0	A	C	ENSMUST00000027810.14:c.1227+18T>G		CLINVAR-H0201452	CLINVAR-H0201452-M01-V01	CLINVAR	2118655.0	False	False	False	False	False	0
FH	ENSG00000091483.6	ENST00000366560.3	chr1	10	-	True	241676891	241676891	A	G	ENST00000366560.3:c.378+12T>C		Non_Coding,I	I_3	SNP	True	2	Class 2: This mutation can be modeled, but the effect may not be consistent.	0nt	0nt	Fh1	ENSMUSG00000026526.15	ENSMUST00000027810.14	chr1	10	-	SNP	Intron	I_8	175433608.0	175433608.0	A	G	ENSMUST00000027810.14:c.1227+13T>C		175433608.0	175433608.0	A	G	ENSMUST00000027810.14:c.1227+13T>C		CLINVAR-H0201455	CLINVAR-H0201455-M01-V01	CLINVAR	1632867.0	False	False	False	False	False	0
FH	ENSG00000091483.6	ENST00000366560.3	chr1	10	-	True	241676895	241676895	C	G	ENST00000366560.3:c.378+8G>C		Non_Coding,I	I_3	SNP	True	2	Class 2: This mutation can be modeled, but the effect may not be consistent.	0nt	0nt	Fh1	ENSMUSG00000026526.15	ENSMUST00000027810.14	chr1	10	-	SNP	Intron	I_8	175433616.0	175433616.0	C	G	ENSMUST00000027810.14:c.1227+5G>C		175433616.0	175433616.0	C	G	ENSMUST00000027810.14:c.1227+5G>C		CLINVAR-H0201457	CLINVAR-H0201457-M01-V01	CLINVAR	761131.0	False	False	False	False	False	0
FH	ENSG00000091483.6	ENST00000366560.3	chr1	10	-	True	241676895	241676895	C	T	ENST00000366560.3:c.378+8G>A		Non_Coding,I	I_3	SNP	True	2	Class 2: This mutation can be modeled, but the effect may not be consistent.	0nt	0nt	Fh1	ENSMUSG00000026526.15	ENSMUST00000027810.14	chr1	10	-	SNP	Intron	I_8	175433616.0	175433616.0	C	T	ENSMUST00000027810.14:c.1227+5G>A		175433616.0	175433616.0	C	T	ENSMUST00000027810.14:c.1227+5G>A		CLINVAR-H0201458	CLINVAR-H0201458-M01-V01	CLINVAR	754359.0	False	False	False	False	False	0
FH	ENSG00000091483.6	ENST00000366560.3	chr1	10	-	True	241676897	241676897	T	C	ENST00000366560.3:c.378+6A>G		Non_Coding,I	I_3	SNP	True	2	Class 2: This mutation can be modeled, but the effect may not be consistent.	0nt	0nt	Fh1	ENSMUSG00000026526.15	ENSMUST00000027810.14	chr1	10	-	SNP	Intron	I_8	175433617.0	175433617.0	T	C	ENSMUST00000027810.14:c.1227+4A>G		175433617.0	175433617.0	T	C	ENSMUST00000027810.14:c.1227+4A>G		CLINVAR-H0201460	CLINVAR-H0201460-M01-V01	CLINVAR	847010.0	False	False	False	False	False	0
FH	ENSG00000091483.6	ENST00000366560.3	chr1	10	-	True	241676900	241676900	T	G	ENST00000366560.3:c.378+3A>C		Non_Coding,I	I_3	SNP	True	2	Class 2: This mutation can be modeled, but the effect may not be consistent.	3nt	0nt	Fh1	ENSMUSG00000026526.15	ENSMUST00000027810.14	chr1	10	-	SNP	Intron	I_8	175433618.0	175433618.0	T	G	ENSMUST00000027810.14:c.1227+3A>C		175433618.0	175433618.0	T	G	ENSMUST00000027810.14:c.1227+3A>C		CLINVAR-H0201463	CLINVAR-H0201463-M01-V01	CLINVAR	824197.0	False	False	False	False	False	3
FH	ENSG00000091483.6	ENST00000366560.3	chr1	10	-	True	241676901	241676901	A	G	ENST00000366560.3:c.378+2T>C	X125_splice	Splice_Site	I_3	SNP	True	2	Class 2: This mutation can be modeled, but the effect may not be consistent.	2nt	1nt	Fh1	ENSMUSG00000026526.15	ENSMUST00000027810.14	chr1	10	-	SNP	Splice_Site	I_8	175433619.0	175433619.0	A	G	ENSMUST00000027810.14:c.1227+2T>C	X408_splice	175433619.0	175433619.0	A	G	ENSMUST00000027810.14:c.1227+2T>C	X408_splice	CLINVAR-H0201464	CLINVAR-H0201464-M01-V01	CLINVAR	429179.0	False	False	False	False	False	3
FH	ENSG00000091483.6	ENST00000366560.3	chr1	10	-	True	241676902	241676902	C	T	ENST00000366560.3:c.378+1G>A	X125_splice	Splice_Site	I_3	SNP	True	2	Class 2: This mutation can be modeled, but the effect may not be consistent.	1nt	2nt	Fh1	ENSMUSG00000026526.15	ENSMUST00000027810.14	chr1	10	-	SNP	Splice_Site	I_8	175433620.0	175433620.0	C	T	ENSMUST00000027810.14:c.1227+1G>A	X408_splice	175433620.0	175433620.0	C	T	ENSMUST00000027810.14:c.1227+1G>A	X408_splice	CLINVAR-H0201465	CLINVAR-H0201465-M01-V01	CLINVAR	957443.0	False	False	False	False	False	3
FH	ENSG00000091483.6	ENST00000366560.3	chr1	10	-	True	241677031	241677031	A	T	ENST00000366560.3:c.268-18T>A		Non_Coding,I	I_2	SNP	True	2	Class 2: This mutation can be modeled, but the effect may not be consistent.	0nt	5nt	Fh1	ENSMUSG00000026526.15	ENSMUST00000027810.14	chr1	10	-	SNP	Intron	I_7	175433759.0	175433759.0	A	T	ENSMUST00000027810.14:c.1100-11T>A		175433759.0	175433759.0	A	T	ENSMUST00000027810.14:c.1100-11T>A		CLINVAR-H0201556	CLINVAR-H0201556-M01-V01	CLINVAR	1588411.0	False	False	False	False	False	5
FH	ENSG00000091483.6	ENST00000366560.3	chr1	10	-	True	241677035	241677035	T	A	ENST00000366560.3:c.268-22A>T		Non_Coding,I	I_2	SNP	True	2	Class 2: This mutation can be modeled, but the effect may not be consistent.	0nt	1nt	Fh1	ENSMUSG00000026526.15	ENSMUST00000027810.14	chr1	10	-	SNP	Intron	I_7	175433771.0	175433771.0	T	A	ENSMUST00000027810.14:c.1100-23A>T		175433771.0	175433771.0	T	A	ENSMUST00000027810.14:c.1100-23A>T		CLINVAR-H0201557	CLINVAR-H0201557-M01-V01	CLINVAR	1178234.0	False	False	False	False	False	1
FH	ENSG00000091483.6	ENST00000366560.3	chr1	10	-	True	241680241	241680241	G	A	ENST00000366560.3:c.267+241C>T		Non_Coding,I	I_2	SNP	True	2	Class 2: This mutation can be modeled, but the effect may not be consistent.	2nt	0nt	Fh1	ENSMUSG00000026526.15	ENSMUST00000027810.14	chr1	10	-	SNP	Intron	I_9	175431278.0	175431278.0	G	A	ENSMUST00000027810.14:c.1381+226C>T		175431278.0	175431278.0	G	A	ENSMUST00000027810.14:c.1381+226C>T		CLINVAR-H0201558	CLINVAR-H0201558-M01-V01	CLINVAR	1201043.0	False	False	False	False	False	2
FH	ENSG00000091483.6	ENST00000366560.3	chr1	10	-	True	241680247	241680247	G	A	ENST00000366560.3:c.267+235C>T		Non_Coding,I	I_2	SNP	True	2	Class 2: This mutation can be modeled, but the effect may not be consistent.	0nt	0nt	Fh1	ENSMUSG00000026526.15	ENSMUST00000027810.14	chr1	10	-	SNP	Intron	I_9	175431281.0	175431281.0	G	A	ENSMUST00000027810.14:c.1381+223C>T		175431281.0	175431281.0	G	A	ENSMUST00000027810.14:c.1381+223C>T		CLINVAR-H0201559	CLINVAR-H0201559-M01-V01	CLINVAR	1258899.0	False	False	False	False	False	0
FH	ENSG00000091483.6	ENST00000366560.3	chr1	10	-	True	241680474	241680474	C	T	ENST00000366560.3:c.267+8G>A		Non_Coding,I	I_2	SNP	True	2	Class 2: This mutation can be modeled, but the effect may not be consistent.	1nt	0nt	Fh1	ENSMUSG00000026526.15	ENSMUST00000027810.14	chr1	10	-	SNP	Splice_Site	I_9	175431503.0	175431503.0	C	T	ENSMUST00000027810.14:c.1381+1G>A	X460_splice	175431503.0	175431503.0	C	T	ENSMUST00000027810.14:c.1381+1G>A	X460_splice	CLINVAR-H0201562	CLINVAR-H0201562-M01-V01	CLINVAR	743412.0	False	False	False	False	False	1
FH	ENSG00000091483.6	ENST00000366560.3	chr1	10	-	True	241680475	241680475	C	T	ENST00000366560.3:c.267+7G>A		Non_Coding,I	I_2	SNP	True	2	Class 2: This mutation can be modeled, but the effect may not be consistent.	0nt	1nt	Fh1	ENSMUSG00000026526.15	ENSMUST00000027810.14	chr1	10	-	SNP	Splice_Site	E_9	175431504.0	175431504.0	C	T	ENSMUST00000027810.14:c.1381+0G>A	X460_splice	175431504.0	175431504.0	C	T	ENSMUST00000027810.14:c.1381+0G>A	X460_splice	CLINVAR-H0201563	CLINVAR-H0201563-M01-V01	CLINVAR	1107373.0	False	False	False	False	False	1
FH	ENSG00000091483.6	ENST00000366560.3	chr1	10	-	True	241680619	241680619	A	G	ENST00000366560.3:c.133-3T>C		Non_Coding,I	I_1	SNP	True	2	Class 2: This mutation can be modeled, but the effect may not be consistent.	1nt	0nt	Fh1	ENSMUSG00000026526.15	ENSMUST00000027810.14	chr1	10	-	SNP	Intron	I_8	175431676.0	175431676.0	A	G	ENSMUST00000027810.14:c.1228-19T>C		175431676.0	175431676.0	A	G	ENSMUST00000027810.14:c.1228-19T>C		CLINVAR-H0201689	CLINVAR-H0201689-M01-V01	CLINVAR	515546.0	False	False	False	False	False	1
FH	ENSG00000091483.6	ENST00000366560.3	chr1	10	-	True	241680626	241680626	A	G	ENST00000366560.3:c.133-10T>C		Non_Coding,I	I_1	SNP	True	2	Class 2: This mutation can be modeled, but the effect may not be consistent.	4nt	0nt	Fh1	ENSMUSG00000026526.15	ENSMUST00000027810.14	chr1	10	-	SNP	Intron	I_8	175431687.0	175431687.0	A	G	ENSMUST00000027810.14:c.1228-30T>C		175431687.0	175431687.0	A	G	ENSMUST00000027810.14:c.1228-30T>C		CLINVAR-H0201691	CLINVAR-H0201691-M01-V01	CLINVAR	1598518.0	False	False	False	False	False	4
FH	ENSG00000091483.6	ENST00000366560.3	chr1	10	-	True	241680627	241680627	G	A	ENST00000366560.3:c.133-11C>T		Non_Coding,I	I_1	SNP	True	2	Class 2: This mutation can be modeled, but the effect may not be consistent.	3nt	1nt	Fh1	ENSMUSG00000026526.15	ENSMUST00000027810.14	chr1	10	-	SNP	Intron	I_8	175431688.0	175431688.0	G	A	ENSMUST00000027810.14:c.1228-31C>T		175431688.0	175431688.0	G	A	ENSMUST00000027810.14:c.1228-31C>T		CLINVAR-H0201692	CLINVAR-H0201692-M01-V01	CLINVAR	2082935.0	False	False	False	False	False	4
FH	ENSG00000091483.6	ENST00000366560.3	chr1	10	-	True	241680630	241680630	T	G	ENST00000366560.3:c.133-14A>C		Non_Coding,I	I_1	SNP	True	2	Class 2: This mutation can be modeled, but the effect may not be consistent.	0nt	4nt	Fh1	ENSMUSG00000026526.15	ENSMUST00000027810.14	chr1	10	-	SNP	Intron	I_8	175431691.0	175431691.0	T	G	ENSMUST00000027810.14:c.1228-34A>C		175431691.0	175431691.0	T	G	ENSMUST00000027810.14:c.1228-34A>C		CLINVAR-H0201693	CLINVAR-H0201693-M01-V01	CLINVAR	2086636.0	False	False	False	False	False	4
FH	ENSG00000091483.6	ENST00000366560.3	chr1	10	-	True	241682690	241682690	G	C	ENST00000366560.3:c.132+201C>G		Non_Coding,I	I_1	SNP	True	2	Class 2: This mutation can be modeled, but the effect may not be consistent.	0nt	0nt	Fh1	ENSMUSG00000026526.15	ENSMUST00000027810.14	chr1	10	-	SNP	3'	-3	175428780.0	175428780.0	G	C	ENSMUST00000027810.14:c.1521+213C>G		175428780.0	175428780.0	G	C	ENSMUST00000027810.14:c.1521+213C>G		CLINVAR-H0201694	CLINVAR-H0201694-M01-V01	CLINVAR	1205116.0	False	False	False	False	False	0
FH	ENSG00000091483.6	ENST00000366560.3	chr1	10	-	True	241682856	241682856	T	C	ENST00000366560.3:c.132+35A>G		Non_Coding,I	I_1	SNP	True	2	Class 2: This mutation can be modeled, but the effect may not be consistent.	0nt	0nt	Fh1	ENSMUSG00000026526.15	ENSMUST00000027810.14	chr1	10	-	SNP	3'	-3	175428976.0	175428976.0	T	C	ENSMUST00000027810.14:c.1521+17A>G		175428976.0	175428976.0	T	C	ENSMUST00000027810.14:c.1521+17A>G		CLINVAR-H0201697	CLINVAR-H0201697-M01-V01	CLINVAR	1697876.0	False	False	False	False	False	0
FH	ENSG00000091483.6	ENST00000366560.3	chr1	10	-	True	241682887	241682887	T	C	ENST00000366560.3:c.132+4A>G		Non_Coding,I	I_1	SNP	True	2	Class 2: This mutation can be modeled, but the effect may not be consistent.	0nt	0nt	Fh1	ENSMUSG00000026526.15	ENSMUST00000027810.14	chr1	10	-	SNP	3'	-3	175428976.0	175428976.0	T	C	ENSMUST00000027810.14:c.1521+17A>G		175428976.0	175428976.0	T	C	ENSMUST00000027810.14:c.1521+17A>G		CLINVAR-H0201707	CLINVAR-H0201707-M01-V01	CLINVAR	1769882.0	False	False	False	False	False	0
FH	ENSG00000091483.6	ENST00000366560.3	chr1	10	-	True	241683023	241683023	G	A	ENST00000366560.3:c.39C>T		Non_Coding,5		SNP	True	2	Class 2: This mutation can be modeled, but the effect may not be consistent.	0nt	0nt	Fh1	ENSMUSG00000026526.15	ENSMUST00000027810.14	chr1	10	-	SNP	5'		175453141.0	175453141.0	G	A	ENSMUST00000027810.14:c.61C>T		175453141.0	175453141.0	G	A	ENSMUST00000027810.14:c.61C>T		CLINVAR-H0201887	CLINVAR-H0201887-M01-V01	CLINVAR	1784199.0	False	False	False	False	False	0
FH	ENSG00000091483.6	ENST00000366560.3	chr1	10	-	True	241683023	241683023	G	C	ENST00000366560.3:c.39C>G		Non_Coding,5		SNP	True	2	Class 2: This mutation can be modeled, but the effect may not be consistent.	0nt	0nt	Fh1	ENSMUSG00000026526.15	ENSMUST00000027810.14	chr1	10	-	SNP	5'		175453141.0	175453141.0	G	C	ENSMUST00000027810.14:c.61C>G		175453141.0	175453141.0	G	C	ENSMUST00000027810.14:c.61C>G		CLINVAR-H0201888	CLINVAR-H0201888-M01-V01	CLINVAR	1784186.0	False	False	False	False	False	0
FH	ENSG00000091483.6	ENST00000366560.3	chr1	10	-	True	241683023	241683023	G	T	ENST00000366560.3:c.39C>A		Non_Coding,5		SNP	True	2	Class 2: This mutation can be modeled, but the effect may not be consistent.	0nt	0nt	Fh1	ENSMUSG00000026526.15	ENSMUST00000027810.14	chr1	10	-	SNP	5'		175453141.0	175453141.0	G	T	ENSMUST00000027810.14:c.61C>A		175453141.0	175453141.0	G	T	ENSMUST00000027810.14:c.61C>A		CLINVAR-H0201889	CLINVAR-H0201889-M01-V01	CLINVAR	1784183.0	False	False	False	False	False	0
FH	ENSG00000091483.6	ENST00000366560.3	chr1	10	-	True	241683024	241683024	G	T	ENST00000366560.3:c.38C>A		Non_Coding,5		SNP	True	2	Class 2: This mutation can be modeled, but the effect may not be consistent.	0nt	0nt	Fh1	ENSMUSG00000026526.15	ENSMUST00000027810.14	chr1	10	-	SNP	5'		175453143.0	175453143.0	G	T	ENSMUST00000027810.14:c.59C>A		175453143.0	175453143.0	G	T	ENSMUST00000027810.14:c.59C>A		CLINVAR-H0201890	CLINVAR-H0201890-M01-V01	CLINVAR	1798652.0	False	False	False	False	False	0
FH	ENSG00000091483.6	ENST00000366560.3	chr1	10	-	True	241683025	241683025	T	A	ENST00000366560.3:c.37A>T		Non_Coding,5		SNP	True	2	Class 2: This mutation can be modeled, but the effect may not be consistent.	4nt	0nt	Fh1	ENSMUSG00000026526.15	ENSMUST00000027810.14	chr1	10	-	SNP	5'		175453145.0	175453145.0	T	A	ENSMUST00000027810.14:c.57A>T		175453145.0	175453145.0	T	A	ENSMUST00000027810.14:c.57A>T		CLINVAR-H0201891	CLINVAR-H0201891-M01-V01	CLINVAR	1736893.0	False	False	False	False	False	4
FH	ENSG00000091483.6	ENST00000366560.3	chr1	10	-	True	241683025	241683025	T	C	ENST00000366560.3:c.37A>G		Non_Coding,5		SNP	True	2	Class 2: This mutation can be modeled, but the effect may not be consistent.	4nt	0nt	Fh1	ENSMUSG00000026526.15	ENSMUST00000027810.14	chr1	10	-	SNP	5'		175453145.0	175453145.0	T	C	ENSMUST00000027810.14:c.57A>G		175453145.0	175453145.0	T	C	ENSMUST00000027810.14:c.57A>G		CLINVAR-H0201892	CLINVAR-H0201892-M01-V01	CLINVAR	507987.0	False	False	False	False	False	4
FH	ENSG00000091483.6	ENST00000366560.3	chr1	10	-	True	241683025	241683025	T	G	ENST00000366560.3:c.37A>C		Non_Coding,5		SNP	True	2	Class 2: This mutation can be modeled, but the effect may not be consistent.	4nt	0nt	Fh1	ENSMUSG00000026526.15	ENSMUST00000027810.14	chr1	10	-	SNP	5'		175453145.0	175453145.0	T	G	ENSMUST00000027810.14:c.57A>C		175453145.0	175453145.0	T	G	ENSMUST00000027810.14:c.57A>C		CLINVAR-H0201893	CLINVAR-H0201893-M01-V01	CLINVAR	1736889.0	False	False	False	False	False	4
FH	ENSG00000091483.6	ENST00000366560.3	chr1	10	-	True	241683027	241683027	C	T	ENST00000366560.3:c.35G>A		Non_Coding,5		SNP	True	2	Class 2: This mutation can be modeled, but the effect may not be consistent.	2nt	2nt	Fh1	ENSMUSG00000026526.15	ENSMUST00000027810.14	chr1	10	-	SNP	5'		175453147.0	175453147.0	C	T	ENSMUST00000027810.14:c.55G>A		175453147.0	175453147.0	C	T	ENSMUST00000027810.14:c.55G>A		CLINVAR-H0201895	CLINVAR-H0201895-M01-V01	CLINVAR	1751007.0	False	False	False	False	False	4
FH	ENSG00000091483.6	ENST00000366560.3	chr1	10	-	True	241683032	241683032	G	A	ENST00000366560.3:c.30C>T		Non_Coding,5		SNP	True	2	Class 2: This mutation can be modeled, but the effect may not be consistent.	1nt	0nt	Fh1	ENSMUSG00000026526.15	ENSMUST00000027810.14	chr1	10	-	SNP	5'		175453159.0	175453159.0	G	A	ENSMUST00000027810.14:c.43C>T		175453159.0	175453159.0	G	A	ENSMUST00000027810.14:c.43C>T		CLINVAR-H0201897	CLINVAR-H0201897-M01-V01	CLINVAR	513188.0	False	False	False	False	False	1
FH	ENSG00000091483.6	ENST00000366560.3	chr1	10	-	True	241683033	241683033	G	A	ENST00000366560.3:c.29C>T		Non_Coding,5		SNP	True	2	Class 2: This mutation can be modeled, but the effect may not be consistent.	0nt	1nt	Fh1	ENSMUSG00000026526.15	ENSMUST00000027810.14	chr1	10	-	SNP	5'		175453160.0	175453160.0	G	A	ENSMUST00000027810.14:c.42C>T		175453160.0	175453160.0	G	A	ENSMUST00000027810.14:c.42C>T		CLINVAR-H0201898	CLINVAR-H0201898-M01-V01	CLINVAR	214371.0	False	False	False	False	False	1
FH	ENSG00000091483.6	ENST00000366560.3	chr1	10	-	True	241683036	241683036	C	G	ENST00000366560.3:c.26G>C		Non_Coding,5		SNP	True	2	Class 2: This mutation can be modeled, but the effect may not be consistent.	1nt	2nt	Fh1	ENSMUSG00000026526.15	ENSMUST00000027810.14	chr1	10	-	SNP	5'		175453165.0	175453165.0	C	G	ENSMUST00000027810.14:c.37G>C		175453165.0	175453165.0	C	G	ENSMUST00000027810.14:c.37G>C		CLINVAR-H0201899	CLINVAR-H0201899-M01-V01	CLINVAR	874436.0	False	False	False	False	False	3
FH	ENSG00000091483.6	ENST00000366560.3	chr1	10	-	True	241683039	241683039	G	A	ENST00000366560.3:c.23C>T		Non_Coding,5		SNP	True	2	Class 2: This mutation can be modeled, but the effect may not be consistent.	0nt	1nt	Fh1	ENSMUSG00000026526.15	ENSMUST00000027810.14	chr1	10	-	SNP	5'		175453173.0	175453173.0	G	A	ENSMUST00000027810.14:c.29C>T		175453173.0	175453173.0	G	A	ENSMUST00000027810.14:c.29C>T		CLINVAR-H0201900	CLINVAR-H0201900-M01-V01	CLINVAR	511187.0	False	False	False	False	False	1
FH	ENSG00000091483.6	ENST00000366560.3	chr1	10	-	True	241675461	241675461	A	G	ENST00000366560.3:c.379-18T>C		Non_Coding,I	I_3	SNP	True	2	Class 2: This mutation can be modeled, but the effect may not be consistent.	0nt	0nt	Fh1	ENSMUSG00000026526.15	ENSMUST00000027810.14	chr1	10	-	SNP	Intron	I_6	175435594.0	175435594.0	A	G	ENSMUST00000027810.14:c.896-8T>C		175435594.0	175435594.0	A	G	ENSMUST00000027810.14:c.896-8T>C		COSMIC-H1113405	COSMIC-H1113405-M01-V01	COSMIC	36108028.0	False	False	False	False	False	0
FH	ENSG00000091483.6	ENST00000366560.3	chr1	10	-	True	241665682	241665682	T	C	ENST00000366560.3:c.1236+61A>G		Non_Coding,I	I_8	SNP	True	2	Class 2: This mutation can be modeled, but the effect may not be consistent.	0nt	0nt	Fh1	ENSMUSG00000026526.15	ENSMUST00000027810.14	chr1	10	-	SNP	Intron	I_3	175444033.0	175444033.0	T	C	ENSMUST00000027810.14:c.369+62A>G		175444033.0	175444033.0	T	C	ENSMUST00000027810.14:c.369+62A>G		COSMIC-H1113410	COSMIC-H1113410-M01-V01	COSMIC	36108041.0	False	False	False	False	False	0
FH	ENSG00000091483.6	ENST00000366560.3	chr1	10	-	True	241668608	241668608	T	C	ENST00000366560.3:c.904+695A>G		Non_Coding,I	I_6	SNP	True	2	Class 2: This mutation can be modeled, but the effect may not be consistent.	0nt	1nt	Fh1	ENSMUSG00000026526.15	ENSMUST00000027810.14	chr1	10	-	SNP	Intron	I_5	175439027.0	175439027.0	T	C	ENSMUST00000027810.14:c.729+686A>G		175439027.0	175439027.0	T	C	ENSMUST00000027810.14:c.729+686A>G		COSMIC-H1113414	COSMIC-H1113414-M01-V01	COSMIC	36108051.0	False	False	False	False	False	1
FH	ENSG00000091483.6	ENST00000366560.3	chr1	10	-	True	241664060	241664060	C	A	ENST00000366560.3:c.1237-170G>T		Non_Coding,I	I_8	SNP	True	2	Class 2: This mutation can be modeled, but the effect may not be consistent.	1nt	2nt	Fh1	ENSMUSG00000026526.15	ENSMUST00000027810.14	chr1	10	-	SNP	Intron	I_1	175446922.0	175446922.0	C	A	ENSMUST00000027810.14:c.124-171G>T		175446922.0	175446922.0	C	A	ENSMUST00000027810.14:c.124-171G>T		COSMIC-H1113420	COSMIC-H1113420-M01-V01	COSMIC	36108070.0	False	False	False	False	False	3
FH	ENSG00000091483.6	ENST00000366560.3	chr1	10	-	True	241665707	241665707	G	T	ENST00000366560.3:c.1236+36C>A		Non_Coding,I	I_8	SNP	True	2	Class 2: This mutation can be modeled, but the effect may not be consistent.	2nt	0nt	Fh1	ENSMUSG00000026526.15	ENSMUST00000027810.14	chr1	10	-	SNP	Intron	I_3	175444060.0	175444060.0	G	T	ENSMUST00000027810.14:c.369+35C>A		175444060.0	175444060.0	G	T	ENSMUST00000027810.14:c.369+35C>A		COSMIC-H1113421	COSMIC-H1113421-M01-V01	COSMIC	36108073.0	False	False	False	False	False	2
FH	ENSG00000091483.6	ENST00000366560.3	chr1	10	-	True	241667244	241667244	G	T	ENST00000366560.3:c.1108+98C>A		Non_Coding,I	I_7	SNP	True	2	Class 2: This mutation can be modeled, but the effect may not be consistent.	0nt	0nt	Fh1	ENSMUSG00000026526.15	ENSMUST00000027810.14	chr1	10	-	SNP	Intron	I_4	175442211.0	175442211.0	G	T	ENSMUST00000027810.14:c.546+92C>A		175442211.0	175442211.0	G	T	ENSMUST00000027810.14:c.546+92C>A		COSMIC-H1113422	COSMIC-H1113422-M01-V01	COSMIC	36108074.0	False	False	False	False	False	0
FH	ENSG00000091483.6	ENST00000366560.3	chr1	10	-	True	241665742	241665742	C	A	ENST00000366560.3:c.1236+1G>T	X411_splice	Splice_Site	I_8	SNP	True	2	Class 2: This mutation can be modeled, but the effect may not be consistent.	1nt	2nt	Fh1	ENSMUSG00000026526.15	ENSMUST00000027810.14	chr1	10	-	SNP	Splice_Site	I_3	175444094.0	175444094.0	C	A	ENSMUST00000027810.14:c.369+1G>T	X122_splice	175444094.0	175444094.0	C	A	ENSMUST00000027810.14:c.369+1G>T	X122_splice	COSMIC-H1113429	COSMIC-H1113429-M01-V01	COSMIC	36108095.0	False	False	False	False	False	3
FH	ENSG00000091483.6	ENST00000366560.3	chr1	10	-	True	241675792	241675792	G	T	ENST00000366560.3:c.379-349C>A		Non_Coding,I	I_3	SNP	True	2	Class 2: This mutation can be modeled, but the effect may not be consistent.	1nt	1nt	Fh1	ENSMUSG00000026526.15	ENSMUST00000027810.14	chr1	10	-	SNP	Intron	I_6	175435936.0	175435936.0	G	T	ENSMUST00000027810.14:c.896-350C>A		175435936.0	175435936.0	G	T	ENSMUST00000027810.14:c.896-350C>A		COSMIC-H1113435	COSMIC-H1113435-M01-V01	COSMIC	36108212.0	False	False	False	False	False	2
FH	ENSG00000091483.6	ENST00000366560.3	chr1	10	-	True	241671311	241671311	G	A	ENST00000366560.3:c.738+592C>T		Non_Coding,I	I_5	SNP	True	2	Class 2: This mutation can be modeled, but the effect may not be consistent.	2nt	1nt	Fh1	ENSMUSG00000026526.15	ENSMUST00000027810.14	chr1	10	-	SNP	Intron	I_6	175436623.0	175436623.0	G	A	ENSMUST00000027810.14:c.895+580C>T		175436623.0	175436623.0	G	A	ENSMUST00000027810.14:c.895+580C>T		COSMIC-H1113452	COSMIC-H1113452-M01-V01	COSMIC	36108261.0	False	False	False	False	False	3
FH	ENSG00000091483.6	ENST00000366560.3	chr1	10	-	True	241674946	241674946	T	A	ENST00000366560.3:c.555+321A>T		Non_Coding,I	I_4	SNP	True	2	Class 2: This mutation can be modeled, but the effect may not be consistent.	0nt	0nt	Fh1	ENSMUSG00000026526.15	ENSMUST00000027810.14	chr1	10	-	SNP	Intron	I_7	175435059.0	175435059.0	T	A	ENSMUST00000027810.14:c.1099+324A>T		175435059.0	175435059.0	T	A	ENSMUST00000027810.14:c.1099+324A>T		COSMIC-H1113455	COSMIC-H1113455-M01-V01	COSMIC	36108281.0	False	False	False	False	False	0
FH	ENSG00000091483.6	ENST00000366560.3	chr1	10	-	True	241677828	241677828	T	C	ENST00000366560.3:c.268-815A>G		Non_Coding,I	I_2	SNP	True	2	Class 2: This mutation can be modeled, but the effect may not be consistent.	1nt	2nt	Fh1	ENSMUSG00000026526.15	ENSMUST00000027810.14	chr1	10	-	SNP	Intron	I_7	175434551.0	175434551.0	T	C	ENSMUST00000027810.14:c.1100-803A>G		175434551.0	175434551.0	T	C	ENSMUST00000027810.14:c.1100-803A>G		COSMIC-H1113456	COSMIC-H1113456-M01-V01	COSMIC	36108285.0	False	False	False	False	False	3
FH	ENSG00000091483.6	ENST00000366560.3	chr1	10	-	True	241665938	241665938	T	C	ENST00000366560.3:c.1109-68A>G		Non_Coding,I	I_7	SNP	True	2	Class 2: This mutation can be modeled, but the effect may not be consistent.	0nt	0nt	Fh1	ENSMUSG00000026526.15	ENSMUST00000027810.14	chr1	10	-	SNP	Intron	I_2	175444289.0	175444289.0	T	C	ENSMUST00000027810.14:c.259-84A>G		175444289.0	175444289.0	T	C	ENSMUST00000027810.14:c.259-84A>G		COSMIC-H1113460	COSMIC-H1113460-M01-V01	COSMIC	36108296.0	False	False	False	False	False	0
FH	ENSG00000091483.6	ENST00000366560.3	chr1	10	-	True	241664812	241664812	A	C	ENST00000366560.3:c.1236+931T>G		Non_Coding,I	I_8	SNP	True	2	Class 2: This mutation can be modeled, but the effect may not be consistent.	1nt	0nt	Fh1	ENSMUSG00000026526.15	ENSMUST00000027810.14	chr1	10	-	SNP	Intron	I_3	175443177.0	175443177.0	A	C	ENSMUST00000027810.14:c.369+918T>G		175443177.0	175443177.0	A	C	ENSMUST00000027810.14:c.369+918T>G		COSMIC-H1113465	COSMIC-H1113465-M01-V01	COSMIC	36108410.0	False	False	False	False	False	1
FH	ENSG00000091483.6	ENST00000366560.3	chr1	10	-	True	241671221	241671221	G	A	ENST00000366560.3:c.738+682C>T		Non_Coding,I	I_5	SNP	True	2	Class 2: This mutation can be modeled, but the effect may not be consistent.	0nt	1nt	Fh1	ENSMUSG00000026526.15	ENSMUST00000027810.14	chr1	10	-	SNP	Intron	I_6	175436537.0	175436537.0	G	A	ENSMUST00000027810.14:c.895+666C>T		175436537.0	175436537.0	G	A	ENSMUST00000027810.14:c.895+666C>T		COSMIC-H1114589	COSMIC-H1114589-M01-V01	COSMIC	36108987.0	False	False	False	False	False	1
FH	ENSG00000091483.6	ENST00000366560.3	chr1	10	-	True	241677702	241677702	T	C	ENST00000366560.3:c.268-689A>G		Non_Coding,I	I_2	SNP	True	2	Class 2: This mutation can be modeled, but the effect may not be consistent.	0nt	0nt	Fh1	ENSMUSG00000026526.15	ENSMUST00000027810.14	chr1	10	-	SNP	Intron	I_7	175434437.0	175434437.0	T	C	ENSMUST00000027810.14:c.1100-689A>G		175434437.0	175434437.0	T	C	ENSMUST00000027810.14:c.1100-689A>G		COSMIC-H1114591	COSMIC-H1114591-M01-V01	COSMIC	36108993.0	False	False	False	False	False	0
FH	ENSG00000091483.6	ENST00000366560.3	chr1	10	-	True	241669553	241669553	A	T	ENST00000366560.3:c.739-85T>A		Non_Coding,I	I_5	SNP	True	2	Class 2: This mutation can be modeled, but the effect may not be consistent.	3nt	0nt	Fh1	ENSMUSG00000026526.15	ENSMUST00000027810.14	chr1	10	-	SNP	Intron	I_4	175439983.0	175439983.0	A	T	ENSMUST00000027810.14:c.547-88T>A		175439983.0	175439983.0	A	T	ENSMUST00000027810.14:c.547-88T>A		COSMIC-H1114597	COSMIC-H1114597-M01-V01	COSMIC	36109117.0	False	False	False	False	False	3
FH	ENSG00000091483.6	ENST00000366560.3	chr1	10	-	True	241668709	241668709	T	C	ENST00000366560.3:c.904+594A>G		Non_Coding,I	I_6	SNP	True	2	Class 2: This mutation can be modeled, but the effect may not be consistent.	0nt	0nt	Fh1	ENSMUSG00000026526.15	ENSMUST00000027810.14	chr1	10	-	SNP	Intron	I_5	175439131.0	175439131.0	T	C	ENSMUST00000027810.14:c.729+582A>G		175439131.0	175439131.0	T	C	ENSMUST00000027810.14:c.729+582A>G		COSMIC-H1114601	COSMIC-H1114601-M01-V01	COSMIC	36109127.0	False	False	False	False	False	0
FH	ENSG00000091483.6	ENST00000366560.3	chr1	10	-	True	241672092	241672092	G	A	ENST00000366560.3:c.556-7C>T		Non_Coding,I	I_4	SNP	True	2	Class 2: This mutation can be modeled, but the effect may not be consistent.	4nt	0nt	Fh1	ENSMUSG00000026526.15	ENSMUST00000027810.14	chr1	10	-	SNP	Intron	I_5	175437378.0	175437378.0	G	A	ENSMUST00000027810.14:c.730-10C>T		175437378.0	175437378.0	G	A	ENSMUST00000027810.14:c.730-10C>T		COSMIC-H1114602	COSMIC-H1114602-M01-V01	COSMIC	36107590.0	False	False	False	False	False	4
FH	ENSG00000091483.6	ENST00000366560.3	chr1	10	-	True	241667217	241667217	G	A	ENST00000366560.3:c.1108+125C>T		Non_Coding,I	I_7	SNP	True	2	Class 2: This mutation can be modeled, but the effect may not be consistent.	0nt	0nt	Fh1	ENSMUSG00000026526.15	ENSMUST00000027810.14	chr1	10	-	SNP	Intron	I_4	175442165.0	175442165.0	G	A	ENSMUST00000027810.14:c.546+138C>T		175442165.0	175442165.0	G	A	ENSMUST00000027810.14:c.546+138C>T		COSMIC-H1114607	COSMIC-H1114607-M01-V01	COSMIC	36109155.0	False	False	False	False	False	0
FH	ENSG00000091483.6	ENST00000366560.3	chr1	10	-	True	241661044	241661044	T	G	ENST00000366560.3:c.84A>C		Non_Coding,3		SNP	True	2	Class 2: This mutation can be modeled, but the effect may not be consistent.	0nt	1nt	Fh1	ENSMUSG00000026526.15	ENSMUST00000027810.14	chr1	10	-	SNP	3'		175428740.0	175428740.0	T	G	ENSMUST00000027810.14:c.250A>C		175428740.0	175428740.0	T	G	ENSMUST00000027810.14:c.250A>C		COSMIC-H1114612	COSMIC-H1114612-M01-V01	COSMIC	36109172.0	False	False	False	False	False	1
FH	ENSG00000091483.6	ENST00000366560.3	chr1	10	-	True	241661088	241661088	A	T	ENST00000366560.3:c.40T>A		Non_Coding,3		SNP	True	2	Class 2: This mutation can be modeled, but the effect may not be consistent.	3nt	1nt	Fh1	ENSMUSG00000026526.15	ENSMUST00000027810.14	chr1	10	-	SNP	3'		175428919.0	175428919.0	A	T	ENSMUST00000027810.14:c.71T>A		175428919.0	175428919.0	A	T	ENSMUST00000027810.14:c.71T>A		COSMIC-H1114621	COSMIC-H1114621-M01-V01	COSMIC	36109198.0	False	False	False	False	False	4
FH	ENSG00000091483.6	ENST00000366560.3	chr1	10	-	True	241661272	241661272	T	G	ENST00000366560.3:c.1391-2A>C	X463_splice	Splice_Site	I_9	SNP	True	2	Class 2: This mutation can be modeled, but the effect may not be consistent.	1nt	0nt	Fh1	ENSMUSG00000026526.15	ENSMUST00000027810.14	chr1	10	-	SNP	Splice_Site	-5	175453158.0	175453158.0	T	G	ENSMUST00000027810.14:c.1-19A>C	X0_splice	175453158.0	175453158.0	T	G	ENSMUST00000027810.14:c.1-19A>C	X0_splice	COSMIC-H1114629	COSMIC-H1114629-M01-V01	COSMIC	36109319.0	False	False	False	False	False	1
FH	ENSG00000091483.6	ENST00000366560.3	chr1	10	-	True	241669293	241669293	G	A	ENST00000366560.3:c.904+10C>T		Non_Coding,I	I_6	SNP	True	2	Class 2: This mutation can be modeled, but the effect may not be consistent.	1nt	0nt	Fh1	ENSMUSG00000026526.15	ENSMUST00000027810.14	chr1	10	-	SNP	Splice_Site	E_5	175439731.0	175439731.0	G	A	ENSMUST00000027810.14:c.711+0C>T	X236_splice	175439731.0	175439731.0	G	A	ENSMUST00000027810.14:c.711+0C>T	X236_splice	COSMIC-H1115107	COSMIC-H1115107-M01-V01	COSMIC	36108490.0	False	False	False	False	False	1
FH	ENSG00000091483.6	ENST00000366560.3	chr1	10	-	True	241677035	241677035	T	A	ENST00000366560.3:c.268-22A>T		Non_Coding,I	I_2	SNP	True	2	Class 2: This mutation can be modeled, but the effect may not be consistent.	0nt	1nt	Fh1	ENSMUSG00000026526.15	ENSMUST00000027810.14	chr1	10	-	SNP	Intron	I_7	175433771.0	175433771.0	T	A	ENSMUST00000027810.14:c.1100-23A>T		175433771.0	175433771.0	T	A	ENSMUST00000027810.14:c.1100-23A>T		COSMIC-H1115115	COSMIC-H1115115-M01-V01	COSMIC	36105443.0	False	False	False	False	False	1
FH	ENSG00000091483.6	ENST00000366560.3	chr1	10	-	True	241683040	241683040	G	A	ENST00000366560.3:c.22C>T		Non_Coding,5		SNP	True	2	Class 2: This mutation can be modeled, but the effect may not be consistent.	0nt	0nt	Fh1	ENSMUSG00000026526.15	ENSMUST00000027810.14	chr1	10	-	SNP	5'		175453175.0	175453175.0	G	A	ENSMUST00000027810.14:c.27C>T		175453175.0	175453175.0	G	A	ENSMUST00000027810.14:c.27C>T		COSMIC-H1115127	COSMIC-H1115127-M01-V01	COSMIC	36107565.0	False	False	False	False	False	0
FH	ENSG00000091483.6	ENST00000366560.3	chr1	10	-	True	241670269	241670269	A	C	ENST00000366560.3:c.739-801T>G		Non_Coding,I	I_5	SNP	True	2	Class 2: This mutation can be modeled, but the effect may not be consistent.	3nt	0nt	Fh1	ENSMUSG00000026526.15	ENSMUST00000027810.14	chr1	10	-	SNP	Intron	I_4	175440701.0	175440701.0	A	C	ENSMUST00000027810.14:c.547-806T>G		175440701.0	175440701.0	A	C	ENSMUST00000027810.14:c.547-806T>G		COSMIC-H1115130	COSMIC-H1115130-M01-V01	COSMIC	36108914.0	False	False	False	False	False	3
FH	ENSG00000091483.6	ENST00000366560.3	chr1	10	-	True	241670104	241670104	T	C	ENST00000366560.3:c.739-636A>G		Non_Coding,I	I_5	SNP	True	2	Class 2: This mutation can be modeled, but the effect may not be consistent.	0nt	1nt	Fh1	ENSMUSG00000026526.15	ENSMUST00000027810.14	chr1	10	-	SNP	Intron	I_4	175440542.0	175440542.0	T	C	ENSMUST00000027810.14:c.547-647A>G		175440542.0	175440542.0	T	C	ENSMUST00000027810.14:c.547-647A>G		COSMIC-H1115135	COSMIC-H1115135-M01-V01	COSMIC	36108930.0	False	False	False	False	False	1
FH	ENSG00000091483.6	ENST00000366560.3	chr1	10	-	True	241666755	241666755	G	A	ENST00000366560.3:c.1108+587C>T		Non_Coding,I	I_7	SNP	True	2	Class 2: This mutation can be modeled, but the effect may not be consistent.	0nt	0nt	Fh1	ENSMUSG00000026526.15	ENSMUST00000027810.14	chr1	10	-	SNP	Intron	I_4	175441748.0	175441748.0	G	A	ENSMUST00000027810.14:c.546+555C>T		175441748.0	175441748.0	G	A	ENSMUST00000027810.14:c.546+555C>T		COSMIC-H1115141	COSMIC-H1115141-M01-V01	COSMIC	36108946.0	False	False	False	False	False	0
FH	ENSG00000091483.6	ENST00000366560.3	chr1	10	-	True	241667191	241667191	C	G	ENST00000366560.3:c.1108+151G>C		Non_Coding,I	I_7	SNP	True	2	Class 2: This mutation can be modeled, but the effect may not be consistent.	2nt	0nt	Fh1	ENSMUSG00000026526.15	ENSMUST00000027810.14	chr1	10	-	SNP	Intron	I_4	175442146.0	175442146.0	C	G	ENSMUST00000027810.14:c.546+157G>C		175442146.0	175442146.0	C	G	ENSMUST00000027810.14:c.546+157G>C		COSMIC-H1115143	COSMIC-H1115143-M01-V01	COSMIC	36108953.0	False	False	False	False	False	2
FH	ENSG00000091483.6	ENST00000366560.3	chr1	10	-	True	241682013	241682013	T	C	ENST00000366560.3:c.132+878A>G		Non_Coding,I	I_1	SNP	True	2	Class 2: This mutation can be modeled, but the effect may not be consistent.	1nt	0nt	Fh1	ENSMUSG00000026526.15	ENSMUST00000027810.14	chr1	10	-	SNP	3'	-3	175428117.0	175428117.0	T	C	ENSMUST00000027810.14:c.1521+876A>G		175428117.0	175428117.0	T	C	ENSMUST00000027810.14:c.1521+876A>G		COSMIC-H1115150	COSMIC-H1115150-M01-V01	COSMIC	36108972.0	False	False	False	False	False	1
FH	ENSG00000091483.6	ENST00000366560.3	chr1	10	-	True	241661116	241661116	A	C	ENST00000366560.3:c.12T>G		Non_Coding,3		SNP	True	2	Class 2: This mutation can be modeled, but the effect may not be consistent.	5nt	3nt	Fh1	ENSMUSG00000026526.15	ENSMUST00000027810.14	chr1	10	-	SNP	3'		175428978.0	175428978.0	A	C	ENSMUST00000027810.14:c.12T>G		175428978.0	175428978.0	A	C	ENSMUST00000027810.14:c.12T>G		COSMIC-H1115152	COSMIC-H1115152-M01-V01	COSMIC	36108979.0	False	False	False	False	False	8
FH	ENSG00000091483.6	ENST00000366560.3	chr1	10	-	True	241664023	241664023	A	G	ENST00000366560.3:c.1237-133T>C		Non_Coding,I	I_8	SNP	True	2	Class 2: This mutation can be modeled, but the effect may not be consistent.	0nt	1nt	Fh1	ENSMUSG00000026526.15	ENSMUST00000027810.14	chr1	10	-	SNP	Intron	I_1	175446876.0	175446876.0	A	G	ENSMUST00000027810.14:c.124-125T>C		175446876.0	175446876.0	A	G	ENSMUST00000027810.14:c.124-125T>C		COSMIC-H1115381	COSMIC-H1115381-M01-V01	COSMIC	36107873.0	False	False	False	False	False	1
FH	ENSG00000091483.6	ENST00000366560.3	chr1	10	-	True	241680404	241680404	A	G	ENST00000366560.3:c.267+78T>C		Non_Coding,I	I_2	SNP	True	2	Class 2: This mutation can be modeled, but the effect may not be consistent.	0nt	0nt	Fh1	ENSMUSG00000026526.15	ENSMUST00000027810.14	chr1	10	-	SNP	Intron	I_9	175431422.0	175431422.0	A	G	ENSMUST00000027810.14:c.1381+82T>C		175431422.0	175431422.0	A	G	ENSMUST00000027810.14:c.1381+82T>C		COSMIC-H1115383	COSMIC-H1115383-M01-V01	COSMIC	36107879.0	False	False	False	False	False	0
FH	ENSG00000091483.6	ENST00000366560.3	chr1	10	-	True	241671555	241671555	G	T	ENST00000366560.3:c.738+348C>A		Non_Coding,I	I_5	SNP	True	2	Class 2: This mutation can be modeled, but the effect may not be consistent.	0nt	1nt	Fh1	ENSMUSG00000026526.15	ENSMUST00000027810.14	chr1	10	-	SNP	Intron	I_6	175436857.0	175436857.0	G	T	ENSMUST00000027810.14:c.895+346C>A		175436857.0	175436857.0	G	T	ENSMUST00000027810.14:c.895+346C>A		COSMIC-H1115385	COSMIC-H1115385-M01-V01	COSMIC	36107884.0	False	False	False	False	False	1
FH	ENSG00000091483.6	ENST00000366560.3	chr1	10	-	True	241680999	241680999	T	C	ENST00000366560.3:c.133-383A>G		Non_Coding,I	I_1	SNP	True	2	Class 2: This mutation can be modeled, but the effect may not be consistent.	0nt	1nt	Fh1	ENSMUSG00000026526.15	ENSMUST00000027810.14	chr1	10	-	SNP	Intron	I_8	175432016.0	175432016.0	T	C	ENSMUST00000027810.14:c.1228-359A>G		175432016.0	175432016.0	T	C	ENSMUST00000027810.14:c.1228-359A>G		COSMIC-H1115390	COSMIC-H1115390-M01-V01	COSMIC	36108003.0	False	False	False	False	False	1
FH	ENSG00000091483.6	ENST00000366560.3	chr1	10	-	True	241663941	241663941	C	G	ENST00000366560.3:c.1237-51G>C		Non_Coding,I	I_8	SNP	True	2	Class 2: This mutation can be modeled, but the effect may not be consistent.	0nt	0nt	Fh1	ENSMUSG00000026526.15	ENSMUST00000027810.14	chr1	10	-	SNP	Intron	I_1	175446812.0	175446812.0	C	G	ENSMUST00000027810.14:c.124-61G>C		175446812.0	175446812.0	C	G	ENSMUST00000027810.14:c.124-61G>C		COSMIC-H1115394	COSMIC-H1115394-M01-V01	COSMIC	36108018.0	False	False	False	False	False	0
FH	ENSG00000091483.6	ENST00000366560.3	chr1	10	-	True	241669283	241669283	T	C	ENST00000366560.3:c.904+20A>G		Non_Coding,I	I_6	SNP	True	2	Class 2: This mutation can be modeled, but the effect may not be consistent.	1nt	0nt	Fh1	ENSMUSG00000026526.15	ENSMUST00000027810.14	chr1	10	-	SNP	Intron	I_5	175439710.0	175439710.0	T	C	ENSMUST00000027810.14:c.729+3A>G		175439710.0	175439710.0	T	C	ENSMUST00000027810.14:c.729+3A>G		COSMIC-H1115465	COSMIC-H1115465-M01-V01	COSMIC	36105668.0	False	False	False	False	False	1
FH	ENSG00000091483.6	ENST00000366560.3	chr1	10	-	True	241682182	241682182	A	C	ENST00000366560.3:c.132+709T>G		Non_Coding,I	I_1	SNP	True	2	Class 2: This mutation can be modeled, but the effect may not be consistent.	0nt	0nt	Fh1	ENSMUSG00000026526.15	ENSMUST00000027810.14	chr1	10	-	SNP	3'	-3	175428277.0	175428277.0	A	C	ENSMUST00000027810.14:c.1521+716T>G		175428277.0	175428277.0	A	C	ENSMUST00000027810.14:c.1521+716T>G		COSMIC-H1115870	COSMIC-H1115870-M01-V01	COSMIC	36107347.0	False	False	False	False	False	0
FH	ENSG00000091483.6	ENST00000366560.3	chr1	10	-	True	241668774	241668774	G	A	ENST00000366560.3:c.904+529C>T		Non_Coding,I	I_6	SNP	True	2	Class 2: This mutation can be modeled, but the effect may not be consistent.	3nt	1nt	Fh1	ENSMUSG00000026526.15	ENSMUST00000027810.14	chr1	10	-	SNP	Intron	I_5	175439179.0	175439179.0	G	A	ENSMUST00000027810.14:c.729+534C>T		175439179.0	175439179.0	G	A	ENSMUST00000027810.14:c.729+534C>T		COSMIC-H1115872	COSMIC-H1115872-M01-V01	COSMIC	36107354.0	False	False	False	False	False	4
FH	ENSG00000091483.6	ENST00000366560.3	chr1	10	-	True	241667558	241667558	A	C	ENST00000366560.3:c.905-13T>G		Non_Coding,I	I_6	SNP	True	2	Class 2: This mutation can be modeled, but the effect may not be consistent.	0nt	1nt	Fh1	ENSMUSG00000026526.15	ENSMUST00000027810.14	chr1	10	-	SNP	Intron	I_3	175442496.0	175442496.0	A	C	ENSMUST00000027810.14:c.370-17T>G		175442496.0	175442496.0	A	C	ENSMUST00000027810.14:c.370-17T>G		COSMIC-H1116056	COSMIC-H1116056-M01-V01	COSMIC	36107371.0	False	False	False	False	False	1
FH	ENSG00000091483.6	ENST00000366560.3	chr1	10	-	True	241675119	241675119	G	C	ENST00000366560.3:c.555+148C>G		Non_Coding,I	I_4	SNP	True	2	Class 2: This mutation can be modeled, but the effect may not be consistent.	0nt	0nt	Fh1	ENSMUSG00000026526.15	ENSMUST00000027810.14	chr1	10	-	SNP	Intron	I_7	175435254.0	175435254.0	G	C	ENSMUST00000027810.14:c.1099+129C>G		175435254.0	175435254.0	G	C	ENSMUST00000027810.14:c.1099+129C>G		COSMIC-H1116062	COSMIC-H1116062-M01-V01	COSMIC	36107389.0	False	False	False	False	False	0
FH	ENSG00000091483.6	ENST00000366560.3	chr1	10	-	True	241665114	241665114	G	T	ENST00000366560.3:c.1236+629C>A		Non_Coding,I	I_8	SNP	True	2	Class 2: This mutation can be modeled, but the effect may not be consistent.	0nt	1nt	Fh1	ENSMUSG00000026526.15	ENSMUST00000027810.14	chr1	10	-	SNP	Intron	I_3	175443488.0	175443488.0	G	T	ENSMUST00000027810.14:c.369+607C>A		175443488.0	175443488.0	G	T	ENSMUST00000027810.14:c.369+607C>A		COSMIC-H1116066	COSMIC-H1116066-M01-V01	COSMIC	36107503.0	False	False	False	False	False	1
FH	ENSG00000091483.6	ENST00000366560.3	chr1	10	-	True	241671005	241671005	A	C	ENST00000366560.3:c.738+898T>G		Non_Coding,I	I_5	SNP	True	2	Class 2: This mutation can be modeled, but the effect may not be consistent.	1nt	1nt	Fh1	ENSMUSG00000026526.15	ENSMUST00000027810.14	chr1	10	-	SNP	Intron	I_6	175436322.0	175436322.0	A	C	ENSMUST00000027810.14:c.895+881T>G		175436322.0	175436322.0	A	C	ENSMUST00000027810.14:c.895+881T>G		COSMIC-H1116072	COSMIC-H1116072-M01-V01	COSMIC	36107521.0	False	False	False	False	False	2
FH	ENSG00000091483.6	ENST00000366560.3	chr1	10	-	True	241680474	241680474	C	A	ENST00000366560.3:c.267+8G>T		Non_Coding,I	I_2	SNP	True	2	Class 2: This mutation can be modeled, but the effect may not be consistent.	1nt	0nt	Fh1	ENSMUSG00000026526.15	ENSMUST00000027810.14	chr1	10	-	SNP	Splice_Site	I_9	175431503.0	175431503.0	C	A	ENSMUST00000027810.14:c.1381+1G>T	X460_splice	175431503.0	175431503.0	C	A	ENSMUST00000027810.14:c.1381+1G>T	X460_splice	COSMIC-H1116080	COSMIC-H1116080-M01-V01	COSMIC	36107538.0	False	False	False	False	False	1
FH	ENSG00000091483.6	ENST00000366560.3	chr1	10	-	True	241661092	241661092	T	G	ENST00000366560.3:c.36A>C		Non_Coding,3		SNP	True	2	Class 2: This mutation can be modeled, but the effect may not be consistent.	1nt	0nt	Fh1	ENSMUSG00000026526.15	ENSMUST00000027810.14	chr1	10	-	SNP	3'		175428926.0	175428926.0	T	G	ENSMUST00000027810.14:c.64A>C		175428926.0	175428926.0	T	G	ENSMUST00000027810.14:c.64A>C		COSMIC-H1116083	COSMIC-H1116083-M01-V01	COSMIC	36105447.0	False	False	False	False	False	1
FH	ENSG00000091483.6	ENST00000366560.3	chr1	10	-	True	241679972	241679972	G	T	ENST00000366560.3:c.267+510C>A		Non_Coding,I	I_2	SNP	True	2	Class 2: This mutation can be modeled, but the effect may not be consistent.	0nt	2nt	Fh1	ENSMUSG00000026526.15	ENSMUST00000027810.14	chr1	10	-	SNP	Intron	I_9	175431018.0	175431018.0	G	T	ENSMUST00000027810.14:c.1381+486C>A		175431018.0	175431018.0	G	T	ENSMUST00000027810.14:c.1381+486C>A		COSMIC-H1116086	COSMIC-H1116086-M01-V01	COSMIC	36107551.0	False	False	False	False	False	2
FH	ENSG00000091483.6	ENST00000366560.3	chr1	10	-	True	241672169	241672169	A	T	ENST00000366560.3:c.556-84T>A		Non_Coding,I	I_4	SNP	True	2	Class 2: This mutation can be modeled, but the effect may not be consistent.	0nt	2nt	Fh1	ENSMUSG00000026526.15	ENSMUST00000027810.14	chr1	10	-	SNP	Intron	I_5	175437466.0	175437466.0	A	T	ENSMUST00000027810.14:c.730-98T>A		175437466.0	175437466.0	A	T	ENSMUST00000027810.14:c.730-98T>A		COSMIC-H1116088	COSMIC-H1116088-M01-V01	COSMIC	36107556.0	False	False	False	False	False	2
FH	ENSG00000091483.6	ENST00000366560.3	chr1	10	-	True	241672170	241672170	A	T	ENST00000366560.3:c.556-85T>A		Non_Coding,I	I_4	SNP	True	2	Class 2: This mutation can be modeled, but the effect may not be consistent.	0nt	0nt	Fh1	ENSMUSG00000026526.15	ENSMUST00000027810.14	chr1	10	-	SNP	Intron	I_5	175437468.0	175437468.0	A	T	ENSMUST00000027810.14:c.730-100T>A		175437468.0	175437468.0	A	T	ENSMUST00000027810.14:c.730-100T>A		COSMIC-H1116089	COSMIC-H1116089-M01-V01	COSMIC	36107558.0	False	False	False	False	False	0
FH	ENSG00000091483.6	ENST00000366560.3	chr1	10	-	True	241680176	241680176	C	A	ENST00000366560.3:c.267+306G>T		Non_Coding,I	I_2	SNP	True	2	Class 2: This mutation can be modeled, but the effect may not be consistent.	1nt	0nt	Fh1	ENSMUSG00000026526.15	ENSMUST00000027810.14	chr1	10	-	SNP	Intron	I_9	175431190.0	175431190.0	C	A	ENSMUST00000027810.14:c.1381+314G>T		175431190.0	175431190.0	C	A	ENSMUST00000027810.14:c.1381+314G>T		COSMIC-H1116093	COSMIC-H1116093-M01-V01	COSMIC	36107572.0	False	False	False	False	False	1
FH	ENSG00000091483.6	ENST00000366560.3	chr1	10	-	True	241668962	241668962	A	T	ENST00000366560.3:c.904+341T>A		Non_Coding,I	I_6	SNP	True	2	Class 2: This mutation can be modeled, but the effect may not be consistent.	1nt	1nt	Fh1	ENSMUSG00000026526.15	ENSMUST00000027810.14	chr1	10	-	SNP	Intron	I_5	175439367.0	175439367.0	A	T	ENSMUST00000027810.14:c.729+346T>A		175439367.0	175439367.0	A	T	ENSMUST00000027810.14:c.729+346T>A		COSMIC-H1116095	COSMIC-H1116095-M01-V01	COSMIC	36107576.0	False	False	False	False	False	2
FH	ENSG00000091483.6	ENST00000366560.3	chr1	10	-	True	241669676	241669676	C	A	ENST00000366560.3:c.739-208G>T		Non_Coding,I	I_5	SNP	True	2	Class 2: This mutation can be modeled, but the effect may not be consistent.	1nt	2nt	Fh1	ENSMUSG00000026526.15	ENSMUST00000027810.14	chr1	10	-	SNP	Intron	I_4	175440099.0	175440099.0	C	A	ENSMUST00000027810.14:c.547-204G>T		175440099.0	175440099.0	C	A	ENSMUST00000027810.14:c.547-204G>T		COSMIC-H1116100	COSMIC-H1116100-M01-V01	COSMIC	36107810.0	False	False	False	False	False	3
FH	ENSG00000091483.6	ENST00000366560.3	chr1	10	-	True	241671365	241671365	A	T	ENST00000366560.3:c.738+538T>A		Non_Coding,I	I_5	SNP	True	2	Class 2: This mutation can be modeled, but the effect may not be consistent.	1nt	0nt	Fh1	ENSMUSG00000026526.15	ENSMUST00000027810.14	chr1	10	-	SNP	Intron	I_6	175436667.0	175436667.0	A	T	ENSMUST00000027810.14:c.895+536T>A		175436667.0	175436667.0	A	T	ENSMUST00000027810.14:c.895+536T>A		COSMIC-H1116101	COSMIC-H1116101-M01-V01	COSMIC	36107813.0	False	False	False	False	False	1
FH	ENSG00000091483.6	ENST00000366560.3	chr1	10	-	True	241677372	241677372	C	A	ENST00000366560.3:c.268-359G>T		Non_Coding,I	I_2	SNP	True	2	Class 2: This mutation can be modeled, but the effect may not be consistent.	1nt	0nt	Fh1	ENSMUSG00000026526.15	ENSMUST00000027810.14	chr1	10	-	SNP	Intron	I_7	175434119.0	175434119.0	C	A	ENSMUST00000027810.14:c.1100-371G>T		175434119.0	175434119.0	C	A	ENSMUST00000027810.14:c.1100-371G>T		COSMIC-H1116103	COSMIC-H1116103-M01-V01	COSMIC	36107823.0	False	False	False	False	False	1
FH	ENSG00000091483.6	ENST00000366560.3	chr1	10	-	True	241669713	241669713	C	A	ENST00000366560.3:c.739-245G>T		Non_Coding,I	I_5	SNP	True	2	Class 2: This mutation can be modeled, but the effect may not be consistent.	1nt	0nt	Fh1	ENSMUSG00000026526.15	ENSMUST00000027810.14	chr1	10	-	SNP	Intron	I_4	175440131.0	175440131.0	C	A	ENSMUST00000027810.14:c.547-236G>T		175440131.0	175440131.0	C	A	ENSMUST00000027810.14:c.547-236G>T		COSMIC-H1116107	COSMIC-H1116107-M01-V01	COSMIC	36107850.0	False	False	False	False	False	1
FH	ENSG00000091483.6	ENST00000366560.3	chr1	10	-	True	241663908	241663908	A	T	ENST00000366560.3:c.1237-18T>A		Non_Coding,I	I_8	SNP	True	2	Class 2: This mutation can be modeled, but the effect may not be consistent.	0nt	2nt	Fh1	ENSMUSG00000026526.15	ENSMUST00000027810.14	chr1	10	-	SNP	Intron	I_1	175446767.0	175446767.0	A	T	ENSMUST00000027810.14:c.124-16T>A		175446767.0	175446767.0	A	T	ENSMUST00000027810.14:c.124-16T>A		COSMIC-H1116375	COSMIC-H1116375-M01-V01	COSMIC	36106839.0	False	False	False	False	False	2
FH	ENSG00000091483.6	ENST00000366560.3	chr1	10	-	True	241680321	241680321	T	C	ENST00000366560.3:c.267+161A>G		Non_Coding,I	I_2	SNP	True	2	Class 2: This mutation can be modeled, but the effect may not be consistent.	0nt	0nt	Fh1	ENSMUSG00000026526.15	ENSMUST00000027810.14	chr1	10	-	SNP	Intron	I_9	175431381.0	175431381.0	T	C	ENSMUST00000027810.14:c.1381+123A>G		175431381.0	175431381.0	T	C	ENSMUST00000027810.14:c.1381+123A>G		COSMIC-H1116385	COSMIC-H1116385-M01-V01	COSMIC	36106883.0	False	False	False	False	False	0
FH	ENSG00000091483.6	ENST00000366560.3	chr1	10	-	True	241668690	241668690	C	A	ENST00000366560.3:c.904+613G>T		Non_Coding,I	I_6	SNP	True	2	Class 2: This mutation can be modeled, but the effect may not be consistent.	3nt	0nt	Fh1	ENSMUSG00000026526.15	ENSMUST00000027810.14	chr1	10	-	SNP	Intron	I_5	175439089.0	175439089.0	C	A	ENSMUST00000027810.14:c.729+624G>T		175439089.0	175439089.0	C	A	ENSMUST00000027810.14:c.729+624G>T		COSMIC-H1116563	COSMIC-H1116563-M01-V01	COSMIC	36107038.0	False	False	False	False	False	3
FH	ENSG00000091483.6	ENST00000366560.3	chr1	10	-	True	241677137	241677137	A	G	ENST00000366560.3:c.268-124T>C		Non_Coding,I	I_2	SNP	True	2	Class 2: This mutation can be modeled, but the effect may not be consistent.	2nt	0nt	Fh1	ENSMUSG00000026526.15	ENSMUST00000027810.14	chr1	10	-	SNP	Intron	I_7	175433873.0	175433873.0	A	G	ENSMUST00000027810.14:c.1100-125T>C		175433873.0	175433873.0	A	G	ENSMUST00000027810.14:c.1100-125T>C		COSMIC-H1116567	COSMIC-H1116567-M01-V01	COSMIC	36107055.0	False	False	False	False	False	2
FH	ENSG00000091483.6	ENST00000366560.3	chr1	10	-	True	241677609	241677609	C	T	ENST00000366560.3:c.268-596G>A		Non_Coding,I	I_2	SNP	True	2	Class 2: This mutation can be modeled, but the effect may not be consistent.	0nt	0nt	Fh1	ENSMUSG00000026526.15	ENSMUST00000027810.14	chr1	10	-	SNP	Intron	I_7	175434342.0	175434342.0	C	T	ENSMUST00000027810.14:c.1100-594G>A		175434342.0	175434342.0	C	T	ENSMUST00000027810.14:c.1100-594G>A		COSMIC-H1116569	COSMIC-H1116569-M01-V01	COSMIC	36105427.0	False	False	False	False	False	0
FH	ENSG00000091483.6	ENST00000366560.3	chr1	10	-	True	241677041	241677041	A	C	ENST00000366560.3:c.268-28T>G		Non_Coding,I	I_2	SNP	True	2	Class 2: This mutation can be modeled, but the effect may not be consistent.	1nt	4nt	Fh1	ENSMUSG00000026526.15	ENSMUST00000027810.14	chr1	10	-	SNP	Intron	I_7	175433780.0	175433780.0	A	C	ENSMUST00000027810.14:c.1100-32T>G		175433780.0	175433780.0	A	C	ENSMUST00000027810.14:c.1100-32T>G		COSMIC-H1116572	COSMIC-H1116572-M01-V01	COSMIC	36107076.0	False	False	False	False	False	5
FH	ENSG00000091483.6	ENST00000366560.3	chr1	10	-	True	241661075	241661075	G	C	ENST00000366560.3:c.53C>G		Non_Coding,3		SNP	True	2	Class 2: This mutation can be modeled, but the effect may not be consistent.	1nt	1nt	Fh1	ENSMUSG00000026526.15	ENSMUST00000027810.14	chr1	10	-	SNP	3'		175428870.0	175428870.0	G	C	ENSMUST00000027810.14:c.120C>G		175428870.0	175428870.0	G	C	ENSMUST00000027810.14:c.120C>G		COSMIC-H1116582	COSMIC-H1116582-M01-V01	COSMIC	36107231.0	False	False	False	False	False	2
FH	ENSG00000091483.6	ENST00000366560.3	chr1	10	-	True	241671902	241671902	C	T	ENST00000366560.3:c.738+1G>A	X245_splice	Splice_Site	I_5	SNP	True	2	Class 2: This mutation can be modeled, but the effect may not be consistent.	3nt	1nt	Fh1	ENSMUSG00000026526.15	ENSMUST00000027810.14	chr1	10	-	SNP	Splice_Site	I_6	175437202.0	175437202.0	C	T	ENSMUST00000027810.14:c.895+1G>A	X298_splice	175437202.0	175437202.0	C	T	ENSMUST00000027810.14:c.895+1G>A	X298_splice	COSMIC-H1116585	COSMIC-H1116585-M01-V01	COSMIC	36107246.0	False	False	False	False	False	4
FH	ENSG00000091483.6	ENST00000366560.3	chr1	10	-	True	241677258	241677258	A	G	ENST00000366560.3:c.268-245T>C		Non_Coding,I	I_2	SNP	True	2	Class 2: This mutation can be modeled, but the effect may not be consistent.	0nt	0nt	Fh1	ENSMUSG00000026526.15	ENSMUST00000027810.14	chr1	10	-	SNP	Intron	I_7	175434007.0	175434007.0	A	G	ENSMUST00000027810.14:c.1100-259T>C		175434007.0	175434007.0	A	G	ENSMUST00000027810.14:c.1100-259T>C		COSMIC-H1116587	COSMIC-H1116587-M01-V01	COSMIC	36107259.0	False	False	False	False	False	0
FH	ENSG00000091483.6	ENST00000366560.3	chr1	10	-	True	241661100	241661100	G	C	ENST00000366560.3:c.28C>G		Non_Coding,3		SNP	True	2	Class 2: This mutation can be modeled, but the effect may not be consistent.	8nt	0nt	Fh1	ENSMUSG00000026526.15	ENSMUST00000027810.14	chr1	10	-	SNP	3'		175428963.0	175428963.0	G	C	ENSMUST00000027810.14:c.27C>G		175428963.0	175428963.0	G	C	ENSMUST00000027810.14:c.27C>G		COSMIC-H1116589	COSMIC-H1116589-M01-V01	COSMIC	36107265.0	False	False	False	False	False	8
FH	ENSG00000091483.6	ENST00000366560.3	chr1	10	-	True	241671786	241671786	T	C	ENST00000366560.3:c.738+117A>G		Non_Coding,I	I_5	SNP	True	2	Class 2: This mutation can be modeled, but the effect may not be consistent.	1nt	0nt	Fh1	ENSMUSG00000026526.15	ENSMUST00000027810.14	chr1	10	-	SNP	Intron	I_6	175437095.0	175437095.0	T	C	ENSMUST00000027810.14:c.895+108A>G		175437095.0	175437095.0	T	C	ENSMUST00000027810.14:c.895+108A>G		COSMIC-H1116593	COSMIC-H1116593-M01-V01	COSMIC	36107286.0	False	False	False	False	False	1
FH	ENSG00000091483.6	ENST00000366560.3	chr1	10	-	True	241674661	241674661	T	G	ENST00000366560.3:c.555+606A>C		Non_Coding,I	I_4	SNP	True	2	Class 2: This mutation can be modeled, but the effect may not be consistent.	0nt	0nt	Fh1	ENSMUSG00000026526.15	ENSMUST00000027810.14	chr1	10	-	SNP	Intron	I_7	175434778.0	175434778.0	T	G	ENSMUST00000027810.14:c.1099+605A>C		175434778.0	175434778.0	T	G	ENSMUST00000027810.14:c.1099+605A>C		COSMIC-H1116603	COSMIC-H1116603-M01-V01	COSMIC	36107325.0	False	False	False	False	False	0
FH	ENSG00000091483.6	ENST00000366560.3	chr1	10	-	True	241670729	241670729	C	T	ENST00000366560.3:c.738+1174G>A		Non_Coding,I	I_5	SNP	True	2	Class 2: This mutation can be modeled, but the effect may not be consistent.	2nt	1nt	Fh1	ENSMUSG00000026526.15	ENSMUST00000027810.14	chr1	10	-	SNP	Intron	I_6	175436030.0	175436030.0	C	T	ENSMUST00000027810.14:c.895+1173G>A		175436030.0	175436030.0	C	T	ENSMUST00000027810.14:c.895+1173G>A		COSMIC-H1116835	COSMIC-H1116835-M01-V01	COSMIC	36106098.0	False	False	False	False	False	3
FH	ENSG00000091483.6	ENST00000366560.3	chr1	10	-	True	241667336	241667336	G	A	ENST00000366560.3:c.1108+6C>T		Non_Coding,I	I_7	SNP	True	2	Class 2: This mutation can be modeled, but the effect may not be consistent.	0nt	0nt	Fh1	ENSMUSG00000026526.15	ENSMUST00000027810.14	chr1	10	-	SNP	Intron	I_4	175442291.0	175442291.0	G	A	ENSMUST00000027810.14:c.546+12C>T		175442291.0	175442291.0	G	A	ENSMUST00000027810.14:c.546+12C>T		COSMIC-H1116837	COSMIC-H1116837-M01-V01	COSMIC	36106216.0	False	False	False	False	False	0
FH	ENSG00000091483.6	ENST00000366560.3	chr1	10	-	True	241679814	241679814	G	C	ENST00000366560.3:c.267+668C>G		Non_Coding,I	I_2	SNP	True	2	Class 2: This mutation can be modeled, but the effect may not be consistent.	0nt	1nt	Fh1	ENSMUSG00000026526.15	ENSMUST00000027810.14	chr1	10	-	SNP	Intron	I_9	175430857.0	175430857.0	G	C	ENSMUST00000027810.14:c.1381+647C>G		175430857.0	175430857.0	G	C	ENSMUST00000027810.14:c.1381+647C>G		COSMIC-H1116847	COSMIC-H1116847-M01-V01	COSMIC	36106262.0	False	False	False	False	False	1
FH	ENSG00000091483.6	ENST00000366560.3	chr1	10	-	True	241676511	241676511	C	A	ENST00000366560.3:c.378+392G>T		Non_Coding,I	I_3	SNP	True	2	Class 2: This mutation can be modeled, but the effect may not be consistent.	0nt	0nt	Fh1	ENSMUSG00000026526.15	ENSMUST00000027810.14	chr1	10	-	SNP	Intron	I_8	175433225.0	175433225.0	C	A	ENSMUST00000027810.14:c.1227+396G>T		175433225.0	175433225.0	C	A	ENSMUST00000027810.14:c.1227+396G>T		COSMIC-H1116851	COSMIC-H1116851-M01-V01	COSMIC	36106279.0	False	False	False	False	False	0
FH	ENSG00000091483.6	ENST00000366560.3	chr1	10	-	True	241679449	241679449	G	C	ENST00000366560.3:c.267+1033C>G		Non_Coding,I	I_2	SNP	True	2	Class 2: This mutation can be modeled, but the effect may not be consistent.	1nt	0nt	Fh1	ENSMUSG00000026526.15	ENSMUST00000027810.14	chr1	10	-	SNP	Intron	I_9	175430494.0	175430494.0	G	C	ENSMUST00000027810.14:c.1381+1010C>G		175430494.0	175430494.0	G	C	ENSMUST00000027810.14:c.1381+1010C>G		COSMIC-H1116860	COSMIC-H1116860-M01-V01	COSMIC	36106423.0	False	False	False	False	False	1
FH	ENSG00000091483.6	ENST00000366560.3	chr1	10	-	True	241678233	241678233	T	C	ENST00000366560.3:c.268-1220A>G		Non_Coding,I	I_2	SNP	True	2	Class 2: This mutation can be modeled, but the effect may not be consistent.	0nt	0nt	Fh1	ENSMUSG00000026526.15	ENSMUST00000027810.14	chr1	10	-	SNP	Intron	I_7	175434989.0	175434989.0	T	C	ENSMUST00000027810.14:c.1100-1241A>G		175434989.0	175434989.0	T	C	ENSMUST00000027810.14:c.1100-1241A>G		COSMIC-H1116867	COSMIC-H1116867-M01-V01	COSMIC	36106453.0	False	False	False	False	False	0
FH	ENSG00000091483.6	ENST00000366560.3	chr1	10	-	True	241664476	241664476	T	G	ENST00000366560.3:c.1237-586A>C		Non_Coding,I	I_8	SNP	True	2	Class 2: This mutation can be modeled, but the effect may not be consistent.	1nt	0nt	Fh1	ENSMUSG00000026526.15	ENSMUST00000027810.14	chr1	10	-	SNP	Intron	I_1	175447340.0	175447340.0	T	G	ENSMUST00000027810.14:c.124-589A>C		175447340.0	175447340.0	T	G	ENSMUST00000027810.14:c.124-589A>C		COSMIC-H1116870	COSMIC-H1116870-M01-V01	COSMIC	36106467.0	False	False	False	False	False	1
FH	ENSG00000091483.6	ENST00000366560.3	chr1	10	-	True	241664265	241664265	G	A	ENST00000366560.3:c.1237-375C>T		Non_Coding,I	I_8	SNP	True	2	Class 2: This mutation can be modeled, but the effect may not be consistent.	3nt	0nt	Fh1	ENSMUSG00000026526.15	ENSMUST00000027810.14	chr1	10	-	SNP	Intron	I_1	175447129.0	175447129.0	G	A	ENSMUST00000027810.14:c.124-378C>T		175447129.0	175447129.0	G	A	ENSMUST00000027810.14:c.124-378C>T		COSMIC-H1117060	COSMIC-H1117060-M01-V01	COSMIC	36106470.0	False	False	False	False	False	3
FH	ENSG00000091483.6	ENST00000366560.3	chr1	10	-	True	241663464	241663464	C	G	ENST00000366560.3:c.1390+273G>C		Non_Coding,I	I_9	SNP	True	2	Class 2: This mutation can be modeled, but the effect may not be consistent.	1nt	1nt	Fh1	ENSMUSG00000026526.15	ENSMUST00000027810.14	chr1	10	-	SNP	Intron	I_2	175446357.0	175446357.0	C	G	ENSMUST00000027810.14:c.258+260G>C		175446357.0	175446357.0	C	G	ENSMUST00000027810.14:c.258+260G>C		COSMIC-H1117061	COSMIC-H1117061-M01-V01	COSMIC	36106474.0	False	False	False	False	False	2
FH	ENSG00000091483.6	ENST00000366560.3	chr1	10	-	True	241670953	241670953	A	C	ENST00000366560.3:c.738+950T>G		Non_Coding,I	I_5	SNP	True	2	Class 2: This mutation can be modeled, but the effect may not be consistent.	0nt	2nt	Fh1	ENSMUSG00000026526.15	ENSMUST00000027810.14	chr1	10	-	SNP	Intron	I_6	175436262.0	175436262.0	A	C	ENSMUST00000027810.14:c.895+941T>G		175436262.0	175436262.0	A	C	ENSMUST00000027810.14:c.895+941T>G		COSMIC-H1117064	COSMIC-H1117064-M01-V01	COSMIC	36106488.0	False	False	False	False	False	2
FH	ENSG00000091483.6	ENST00000366560.3	chr1	10	-	True	241663906	241663906	A	T	ENST00000366560.3:c.1237-16T>A		Non_Coding,I	I_8	SNP	True	2	Class 2: This mutation can be modeled, but the effect may not be consistent.	2nt	0nt	Fh1	ENSMUSG00000026526.15	ENSMUST00000027810.14	chr1	10	-	SNP	Intron	I_1	175446765.0	175446765.0	A	T	ENSMUST00000027810.14:c.124-14T>A		175446765.0	175446765.0	A	T	ENSMUST00000027810.14:c.124-14T>A		COSMIC-H1117072	COSMIC-H1117072-M01-V01	COSMIC	36106621.0	False	False	False	False	False	2
FH	ENSG00000091483.6	ENST00000366560.3	chr1	10	-	True	241671650	241671650	C	A	ENST00000366560.3:c.738+253G>T		Non_Coding,I	I_5	SNP	True	2	Class 2: This mutation can be modeled, but the effect may not be consistent.	0nt	1nt	Fh1	ENSMUSG00000026526.15	ENSMUST00000027810.14	chr1	10	-	SNP	Intron	I_6	175436941.0	175436941.0	C	A	ENSMUST00000027810.14:c.895+262G>T		175436941.0	175436941.0	C	A	ENSMUST00000027810.14:c.895+262G>T		COSMIC-H1117086	COSMIC-H1117086-M01-V01	COSMIC	36106680.0	False	False	False	False	False	1
FH	ENSG00000091483.6	ENST00000366560.3	chr1	10	-	True	241674866	241674866	A	T	ENST00000366560.3:c.555+401T>A		Non_Coding,I	I_4	SNP	True	2	Class 2: This mutation can be modeled, but the effect may not be consistent.	1nt	0nt	Fh1	ENSMUSG00000026526.15	ENSMUST00000027810.14	chr1	10	-	SNP	Intron	I_7	175435001.0	175435001.0	A	T	ENSMUST00000027810.14:c.1099+382T>A		175435001.0	175435001.0	A	T	ENSMUST00000027810.14:c.1099+382T>A		COSMIC-H1117357	COSMIC-H1117357-M01-V01	COSMIC	36105745.0	False	False	False	False	False	1
FH	ENSG00000091483.6	ENST00000366560.3	chr1	10	-	True	241674678	241674678	T	C	ENST00000366560.3:c.555+589A>G		Non_Coding,I	I_4	SNP	True	2	Class 2: This mutation can be modeled, but the effect may not be consistent.	4nt	0nt	Fh1	ENSMUSG00000026526.15	ENSMUST00000027810.14	chr1	10	-	SNP	Intron	I_7	175434793.0	175434793.0	T	C	ENSMUST00000027810.14:c.1099+590A>G		175434793.0	175434793.0	T	C	ENSMUST00000027810.14:c.1099+590A>G		COSMIC-H1117378	COSMIC-H1117378-M01-V01	COSMIC	36105950.0	False	False	False	False	False	4
FH	ENSG00000091483.6	ENST00000366560.3	chr1	10	-	True	241669256	241669256	C	T	ENST00000366560.3:c.904+47G>A		Non_Coding,I	I_6	SNP	True	2	Class 2: This mutation can be modeled, but the effect may not be consistent.	0nt	0nt	Fh1	ENSMUSG00000026526.15	ENSMUST00000027810.14	chr1	10	-	SNP	Intron	I_5	175439676.0	175439676.0	C	T	ENSMUST00000027810.14:c.729+37G>A		175439676.0	175439676.0	C	T	ENSMUST00000027810.14:c.729+37G>A		COSMIC-H1117384	COSMIC-H1117384-M01-V01	COSMIC	36105969.0	False	False	False	False	False	0
FH	ENSG00000091483.6	ENST00000366560.3	chr1	10	-	True	241671451	241671451	T	C	ENST00000366560.3:c.738+452A>G		Non_Coding,I	I_5	SNP	True	2	Class 2: This mutation can be modeled, but the effect may not be consistent.	0nt	0nt	Fh1	ENSMUSG00000026526.15	ENSMUST00000027810.14	chr1	10	-	SNP	Intron	I_6	175436767.0	175436767.0	T	C	ENSMUST00000027810.14:c.895+436A>G		175436767.0	175436767.0	T	C	ENSMUST00000027810.14:c.895+436A>G		COSMIC-H1117662	COSMIC-H1117662-M01-V01	COSMIC	36105989.0	False	False	False	False	False	0
FH	ENSG00000091483.6	ENST00000366560.3	chr1	10	-	True	241676521	241676521	A	C	ENST00000366560.3:c.378+382T>G		Non_Coding,I	I_3	SNP	True	2	Class 2: This mutation can be modeled, but the effect may not be consistent.	0nt	1nt	Fh1	ENSMUSG00000026526.15	ENSMUST00000027810.14	chr1	10	-	SNP	Intron	I_8	175433241.0	175433241.0	A	C	ENSMUST00000027810.14:c.1227+380T>G		175433241.0	175433241.0	A	C	ENSMUST00000027810.14:c.1227+380T>G		COSMIC-H1117663	COSMIC-H1117663-M01-V01	COSMIC	36106000.0	False	False	False	False	False	1
FH	ENSG00000091483.6	ENST00000366560.3	chr1	10	-	True	241665897	241665897	T	G	ENST00000366560.3:c.1109-27A>C		Non_Coding,I	I_7	SNP	True	2	Class 2: This mutation can be modeled, but the effect may not be consistent.	1nt	0nt	Fh1	ENSMUSG00000026526.15	ENSMUST00000027810.14	chr1	10	-	SNP	Intron	I_2	175444244.0	175444244.0	T	G	ENSMUST00000027810.14:c.259-39A>C		175444244.0	175444244.0	T	G	ENSMUST00000027810.14:c.259-39A>C		COSMIC-H1117674	COSMIC-H1117674-M01-V01	COSMIC	36106046.0	False	False	False	False	False	1
FH	ENSG00000091483.6	ENST00000366560.3	chr1	10	-	True	241664776	241664776	T	C	ENST00000366560.3:c.1236+967A>G		Non_Coding,I	I_8	SNP	True	2	Class 2: This mutation can be modeled, but the effect may not be consistent.	1nt	1nt	Fh1	ENSMUSG00000026526.15	ENSMUST00000027810.14	chr1	10	-	SNP	Intron	I_3	175443125.0	175443125.0	T	C	ENSMUST00000027810.14:c.369+970A>G		175443125.0	175443125.0	T	C	ENSMUST00000027810.14:c.369+970A>G		COSMIC-H1117676	COSMIC-H1117676-M01-V01	COSMIC	36106052.0	False	False	False	False	False	2
FH	ENSG00000091483.6	ENST00000366560.3	chr1	10	-	True	241663729	241663729	A	T	ENST00000366560.3:c.1390+8T>A		Non_Coding,I	I_9	SNP	True	2	Class 2: This mutation can be modeled, but the effect may not be consistent.	0nt	2nt	Fh1	ENSMUSG00000026526.15	ENSMUST00000027810.14	chr1	10	-	SNP	Intron	I_2	175446607.0	175446607.0	A	T	ENSMUST00000027810.14:c.258+10T>A		175446607.0	175446607.0	A	T	ENSMUST00000027810.14:c.258+10T>A		COSMIC-H1117677	COSMIC-H1117677-M01-V01	COSMIC	36106055.0	False	False	False	False	False	2
FH	ENSG00000091483.6	ENST00000366560.3	chr1	10	-	True	241668424	241668424	T	C	ENST00000366560.3:c.904+879A>G		Non_Coding,I	I_6	SNP	True	2	Class 2: This mutation can be modeled, but the effect may not be consistent.	2nt	0nt	Fh1	ENSMUSG00000026526.15	ENSMUST00000027810.14	chr1	10	-	SNP	Intron	I_5	175438858.0	175438858.0	T	C	ENSMUST00000027810.14:c.729+855A>G		175438858.0	175438858.0	T	C	ENSMUST00000027810.14:c.729+855A>G		COSMIC-H1117685	COSMIC-H1117685-M01-V01	COSMIC	36105319.0	False	False	False	False	False	2
FH	ENSG00000091483.6	ENST00000366560.3	chr1	10	-	True	241664977	241664977	G	A	ENST00000366560.3:c.1236+766C>T		Non_Coding,I	I_8	SNP	True	2	Class 2: This mutation can be modeled, but the effect may not be consistent.	0nt	0nt	Fh1	ENSMUSG00000026526.15	ENSMUST00000027810.14	chr1	10	-	SNP	Intron	I_3	175443329.0	175443329.0	G	A	ENSMUST00000027810.14:c.369+766C>T		175443329.0	175443329.0	G	A	ENSMUST00000027810.14:c.369+766C>T		COSMIC-H1117854	COSMIC-H1117854-M01-V01	COSMIC	36105303.0	False	False	False	False	False	0
FH	ENSG00000091483.6	ENST00000366560.3	chr1	10	-	True	241675743	241675743	C	T	ENST00000366560.3:c.379-300G>A		Non_Coding,I	I_3	SNP	True	2	Class 2: This mutation can be modeled, but the effect may not be consistent.	2nt	0nt	Fh1	ENSMUSG00000026526.15	ENSMUST00000027810.14	chr1	10	-	SNP	Intron	I_6	175435890.0	175435890.0	C	T	ENSMUST00000027810.14:c.896-304G>A		175435890.0	175435890.0	C	T	ENSMUST00000027810.14:c.896-304G>A		COSMIC-H1117857	COSMIC-H1117857-M01-V01	COSMIC	36105316.0	False	False	False	False	False	2
FH	ENSG00000091483.6	ENST00000366560.3	chr1	10	-	True	241663702	241663702	A	T	ENST00000366560.3:c.1390+35T>A		Non_Coding,I	I_9	SNP	True	2	Class 2: This mutation can be modeled, but the effect may not be consistent.	0nt	0nt	Fh1	ENSMUSG00000026526.15	ENSMUST00000027810.14	chr1	10	-	SNP	Intron	I_2	175446583.0	175446583.0	A	T	ENSMUST00000027810.14:c.258+34T>A		175446583.0	175446583.0	A	T	ENSMUST00000027810.14:c.258+34T>A		COSMIC-H1117863	COSMIC-H1117863-M01-V01	COSMIC	36105339.0	False	False	False	False	False	0
FH	ENSG00000091483.6	ENST00000366560.3	chr1	10	-	True	241677014	241677014	C	G	ENST00000366560.3:c.268-1G>C	X89_splice	Splice_Site	I_2	SNP	True	2	Class 2: This mutation can be modeled, but the effect may not be consistent.	0nt	1nt	Fh1	ENSMUSG00000026526.15	ENSMUST00000027810.14	chr1	10	-	SNP	Splice_Site	E_8	175433741.0	175433741.0	C	G	ENSMUST00000027810.14:c.1107+0G>C	X368_splice	175433741.0	175433741.0	C	G	ENSMUST00000027810.14:c.1107+0G>C	X368_splice	COSMIC-H1117868	COSMIC-H1117868-M01-V01	COSMIC	36105362.0	False	False	False	False	False	1
FH	ENSG00000091483.6	ENST00000366560.3	chr1	10	-	True	241672108	241672108	A	T	ENST00000366560.3:c.556-23T>A		Non_Coding,I	I_4	SNP	True	2	Class 2: This mutation can be modeled, but the effect may not be consistent.	2nt	3nt	Fh1	ENSMUSG00000026526.15	ENSMUST00000027810.14	chr1	10	-	SNP	Intron	I_5	175437380.0	175437380.0	A	T	ENSMUST00000027810.14:c.730-12T>A		175437380.0	175437380.0	A	T	ENSMUST00000027810.14:c.730-12T>A		COSMIC-H1117875	COSMIC-H1117875-M01-V01	COSMIC	36105392.0	False	False	False	False	False	5
FH	ENSG00000091483.6	ENST00000366560.3	chr1	10	-	True	241676758	241676758	C	T	ENST00000366560.3:c.378+145G>A		Non_Coding,I	I_3	SNP	True	2	Class 2: This mutation can be modeled, but the effect may not be consistent.	1nt	0nt	Fh1	ENSMUSG00000026526.15	ENSMUST00000027810.14	chr1	10	-	SNP	Intron	I_8	175433475.0	175433475.0	C	T	ENSMUST00000027810.14:c.1227+146G>A		175433475.0	175433475.0	C	T	ENSMUST00000027810.14:c.1227+146G>A		COSMIC-H1117876	COSMIC-H1117876-M01-V01	COSMIC	36105397.0	False	False	False	False	False	1
FH	ENSG00000091483.6	ENST00000366560.3	chr1	10	-	True	241676852	241676852	A	T	ENST00000366560.3:c.378+51T>A		Non_Coding,I	I_3	SNP	True	2	Class 2: This mutation can be modeled, but the effect may not be consistent.	1nt	2nt	Fh1	ENSMUSG00000026526.15	ENSMUST00000027810.14	chr1	10	-	SNP	Intron	I_8	175433565.0	175433565.0	A	T	ENSMUST00000027810.14:c.1227+56T>A		175433565.0	175433565.0	A	T	ENSMUST00000027810.14:c.1227+56T>A		COSMIC-H1117879	COSMIC-H1117879-M01-V01	COSMIC	36105408.0	False	False	False	False	False	3
FH	ENSG00000091483.6	ENST00000366560.3	chr1	10	-	True	241675209	241675209	C	A	ENST00000366560.3:c.555+58G>T		Non_Coding,I	I_4	SNP	True	2	Class 2: This mutation can be modeled, but the effect may not be consistent.	0nt	0nt	Fh1	ENSMUSG00000026526.15	ENSMUST00000027810.14	chr1	10	-	SNP	Intron	I_7	175435348.0	175435348.0	C	A	ENSMUST00000027810.14:c.1099+35G>T		175435348.0	175435348.0	C	A	ENSMUST00000027810.14:c.1099+35G>T		COSMIC-H1117880	COSMIC-H1117880-M01-V01	COSMIC	36105413.0	False	False	False	False	False	0
FH	ENSG00000091483.6	ENST00000366560.3	chr1	10	-	True	241678096	241678096	G	A	ENST00000366560.3:c.268-1083C>T		Non_Coding,I	I_2	SNP	True	2	Class 2: This mutation can be modeled, but the effect may not be consistent.	0nt	0nt	Fh1	ENSMUSG00000026526.15	ENSMUST00000027810.14	chr1	10	-	SNP	Intron	I_7	175434849.0	175434849.0	G	A	ENSMUST00000027810.14:c.1100-1101C>T		175434849.0	175434849.0	G	A	ENSMUST00000027810.14:c.1100-1101C>T		COSMIC-H1117894	COSMIC-H1117894-M01-V01	COSMIC	36105471.0	False	False	False	False	False	0
FH	ENSG00000091483.6	ENST00000366560.3	chr1	10	-	True	241671986	241671986	C	T	ENST00000366560.3:c.655G>A	D219N	Missense	E_5	SNP	False	4	Class 4: Mutated sequences are not identical.	0aa	0aa	Fh1	ENSMUSG00000026526.15	ENSMUST00000027810.14	chr1	10	-																AACR-H0013698		AACR		False	False	False	False	False	0
FH	ENSG00000091483.6	ENST00000366560.3	chr1	10	-	True	241682947	241682947	G	C	ENST00000366560.3:c.76C>G	P26A	Missense	E_1	SNP	False	4	Class 4: Mutated sequences are not identical.	0aa	0aa	Fh1	ENSMUSG00000026526.15	ENSMUST00000027810.14	chr1	10	-																AACR-H0034740		AACR		False	False	False	False	False	0
FH	ENSG00000091483.6	ENST00000366560.3	chr1	10	-	True	241682946	241682946	G	A	ENST00000366560.3:c.77C>T	P26L	Missense	E_1	SNP	False	4	Class 4: Mutated sequences are not identical.	0aa	0aa	Fh1	ENSMUSG00000026526.15	ENSMUST00000027810.14	chr1	10	-																AACR-H0042860		AACR		False	False	False	False	False	0
FH	ENSG00000091483.6	ENST00000366560.3	chr1	10	-	True	241676929	241676929	T	C	ENST00000366560.3:c.352A>G	N118D	Missense	E_3	SNP	False	4	Class 4: Mutated sequences are not identical.	0aa	0aa	Fh1	ENSMUSG00000026526.15	ENSMUST00000027810.14	chr1	10	-																AACR-H0043727		AACR		False	False	False	False	False	0
FH	ENSG00000091483.6	ENST00000366560.3	chr1	10	-	True	241672089	241672089	T	C	ENST00000366560.3:c.556-4A>G		Non_Coding,I	I_4	SNP	False	4	Class 4: Mutated sequences are not identical.	0aa	0aa	Fh1	ENSMUSG00000026526.15	ENSMUST00000027810.14	chr1	10	-																AACR-H0055459		AACR		False	False	False	False	False	0
FH	ENSG00000091483.6	ENST00000366560.3	chr1	10	-	True	241682947	241682947	G	A	ENST00000366560.3:c.76C>T	P26S	Missense	E_1	SNP	False	4	Class 4: Mutated sequences are not identical.	0aa	0aa	Fh1	ENSMUSG00000026526.15	ENSMUST00000027810.14	chr1	10	-																AACR-H0057569		AACR		False	False	False	False	False	0
FH	ENSG00000091483.6	ENST00000366560.3	chr1	10	-	True	241682980	241682980	C	A	ENST00000366560.3:c.43G>T	V15L	Missense	E_1	SNP	False	4	Class 4: Mutated sequences are not identical.	0aa	0aa	Fh1	ENSMUSG00000026526.15	ENSMUST00000027810.14	chr1	10	-																AACR-H0058108		AACR		False	False	False	False	False	0
FH	ENSG00000091483.6	ENST00000366560.3	chr1	10	-	True	241682985	241682985	G	A	ENST00000366560.3:c.38C>T	P13L	Missense	E_1	SNP	False	4	Class 4: Mutated sequences are not identical.	0aa	0aa	Fh1	ENSMUSG00000026526.15	ENSMUST00000027810.14	chr1	10	-																AACR-H0092422		AACR		False	False	False	False	False	0
FH	ENSG00000091483.6	ENST00000366560.3	chr1	10	-	True	241682973	241682973	G	A	ENST00000366560.3:c.50C>T	A17V	Missense	E_1	SNP	False	4	Class 4: Mutated sequences are not identical.	0aa	0aa	Fh1	ENSMUSG00000026526.15	ENSMUST00000027810.14	chr1	10	-																AACR-H0092427		AACR		False	False	False	False	False	0
FH	ENSG00000091483.6	ENST00000366560.3	chr1	10	-	True	241663832	241663832	T	C	ENST00000366560.3:c.1295A>G	E432G	Missense	E_9	SNP	False	4	Class 4: Mutated sequences are not identical.	0aa	0aa	Fh1	ENSMUSG00000026526.15	ENSMUST00000027810.14	chr1	10	-																AACR-H0094476		AACR		False	False	False	False	False	0
FH	ENSG00000091483.6	ENST00000366560.3	chr1	10	-	True	241663899	241663899	G	A	ENST00000366560.3:c.1237-9C>T		Non_Coding,I	I_8	SNP	False	4	Class 4: Mutated sequences are not identical.	0aa	0aa	Fh1	ENSMUSG00000026526.15	ENSMUST00000027810.14	chr1	10	-																AACR-H0094659		AACR		False	False	False	False	False	0
FH	ENSG00000091483.6	ENST00000366560.3	chr1	10	-	True	241672028	241672028	C	T	ENST00000366560.3:c.613G>A	E205K	Missense	E_5	SNP	False	4	Class 4: Mutated sequences are not identical.	0aa	0aa	Fh1	ENSMUSG00000026526.15	ENSMUST00000027810.14	chr1	10	-																AACR-H0192813		AACR		False	False	False	False	False	0
FH	ENSG00000091483.6	ENST00000366560.3	chr1	10	-	True	241675305	241675305	T	A	ENST00000366560.3:c.517A>T	I173L	Missense	E_4	SNP	False	4	Class 4: Mutated sequences are not identical.	0aa	0aa	Fh1	ENSMUSG00000026526.15	ENSMUST00000027810.14	chr1	10	-																AACR-H0193337		AACR		False	False	False	False	False	0
FH	ENSG00000091483.6	ENST00000366560.3	chr1	10	-	True	241667550	241667550	A	C	ENST00000366560.3:c.905-5T>G		Non_Coding,I	I_6	SNP	False	4	Class 4: Mutated sequences are not identical.	0aa	0aa	Fh1	ENSMUSG00000026526.15	ENSMUST00000027810.14	chr1	10	-																AACR-H0193378		AACR		False	False	False	False	False	0
FH	ENSG00000091483.6	ENST00000366560.3	chr1	10	-	True	241682944	241682944	C	A	ENST00000366560.3:c.79G>T	G27C	Missense	E_1	SNP	False	4	Class 4: Mutated sequences are not identical.	0aa	0aa	Fh1	ENSMUSG00000026526.15	ENSMUST00000027810.14	chr1	10	-																AACR-H0194092		AACR		False	False	False	False	False	0
FH	ENSG00000091483.6	ENST00000366560.3	chr1	10	-	True	241682974	241682974	C	G	ENST00000366560.3:c.49G>C	A17P	Missense	E_1	SNP	False	4	Class 4: Mutated sequences are not identical.	0aa	0aa	Fh1	ENSMUSG00000026526.15	ENSMUST00000027810.14	chr1	10	-																AACR-H0194185		AACR		False	False	False	False	False	0
FH	ENSG00000091483.6	ENST00000366560.3	chr1	10	-	True	241677011	241677011	G	A	ENST00000366560.3:c.270C>T	T90delinsT	Silent	E_3	SNP	False	4	Class 4: Mutated sequences are not identical.	0aa	0aa	Fh1	ENSMUSG00000026526.15	ENSMUST00000027810.14	chr1	10	-																AACR-H0194521		AACR		False	False	False	False	False	0
FH	ENSG00000091483.6	ENST00000366560.3	chr1	10	-	True	241676954	241676954	A	C	ENST00000366560.3:c.327T>G	D109E	Missense	E_3	SNP	False	4	Class 4: Mutated sequences are not identical.	0aa	0aa	Fh1	ENSMUSG00000026526.15	ENSMUST00000027810.14	chr1	10	-																AACR-H0194737		AACR		False	False	False	False	False	0
FH	ENSG00000091483.6	ENST00000366560.3	chr1	10	-	True	241680559	241680559	T	C	ENST00000366560.3:c.190A>G	N64D	Missense	E_2	SNP	False	4	Class 4: Mutated sequences are not identical.	0aa	0aa	Fh1	ENSMUSG00000026526.15	ENSMUST00000027810.14	chr1	10	-																AACR-H0194897		AACR		False	False	False	False	False	0
FH	ENSG00000091483.6	ENST00000366560.3	chr1	10	-	True	241663898	241663898	T	A	ENST00000366560.3:c.1237-8A>T		Non_Coding,I	I_8	SNP	False	4	Class 4: Mutated sequences are not identical.	0aa	0aa	Fh1	ENSMUSG00000026526.15	ENSMUST00000027810.14	chr1	10	-																AACR-H0196139		AACR		False	False	False	False	False	0
FH	ENSG00000091483.6	ENST00000366560.3	chr1	10	-	True	241661271	241661271	C	A	ENST00000366560.3:c.1391-1G>T	X463_splice	Splice_Site	I_9	SNP	False	4	Class 4: Mutated sequences are not identical.	0aa	0aa	Fh1	ENSMUSG00000026526.15	ENSMUST00000027810.14	chr1	10	-																AACR-H0196986		AACR		False	False	False	False	False	0
FH	ENSG00000091483.6	ENST00000366560.3	chr1	10	-	True	241661271	241661271	C	G	ENST00000366560.3:c.1391-1G>C	X463_splice	Splice_Site	I_9	SNP	False	4	Class 4: Mutated sequences are not identical.	0aa	0aa	Fh1	ENSMUSG00000026526.15	ENSMUST00000027810.14	chr1	10	-																AACR-H0196993		AACR		False	False	False	False	False	0
FH	ENSG00000091483.6	ENST00000366560.3	chr1	10	-	True	241663897	241663897	G	A	ENST00000366560.3:c.1237-7C>T		Non_Coding,I	I_8	SNP	False	4	Class 4: Mutated sequences are not identical.	0aa	0aa	Fh1	ENSMUSG00000026526.15	ENSMUST00000027810.14	chr1	10	-																AACR-H0763218		AACR		False	False	False	False	False	0
FH	ENSG00000091483.6	ENST00000366560.3	chr1	10	-	True	241665736	241665736	A	T	ENST00000366560.3:c.1236+7T>A		Non_Coding,I	I_8	SNP	False	4	Class 4: Mutated sequences are not identical.	0aa	0aa	Fh1	ENSMUSG00000026526.15	ENSMUST00000027810.14	chr1	10	-																AACR-H0763219		AACR		False	False	False	False	False	0
FH	ENSG00000091483.6	ENST00000366560.3	chr1	10	-	True	241669301	241669301	A	G	ENST00000366560.3:c.904+2T>C	X301_splice	Splice_Site	I_6	SNP	False	4	Class 4: Mutated sequences are not identical.	0aa	0aa	Fh1	ENSMUSG00000026526.15	ENSMUST00000027810.14	chr1	10	-																AACR-H0763344		AACR		False	False	False	False	False	0
FH	ENSG00000091483.6	ENST00000366560.3	chr1	10	-	True	241667549	241667549	A	G	ENST00000366560.3:c.905-4T>C		Non_Coding,I	I_6	SNP	False	4	Class 4: Mutated sequences are not identical.	0aa	0aa	Fh1	ENSMUSG00000026526.15	ENSMUST00000027810.14	chr1	10	-																AACR-H0763348		AACR		False	False	False	False	False	0
FH	ENSG00000091483.6	ENST00000366560.3	chr1	10	-	True	241667550	241667550	A	G	ENST00000366560.3:c.905-5T>C		Non_Coding,I	I_6	SNP	False	4	Class 4: Mutated sequences are not identical.	0aa	0aa	Fh1	ENSMUSG00000026526.15	ENSMUST00000027810.14	chr1	10	-																AACR-H0763349		AACR		False	False	False	False	False	0
FH	ENSG00000091483.6	ENST00000366560.3	chr1	10	-	True	241667461	241667461	G	A	ENST00000366560.3:c.989C>T	T330I	Missense	E_7	SNP	False	4	Class 4: Mutated sequences are not identical.	0aa	0aa	Fh1	ENSMUSG00000026526.15	ENSMUST00000027810.14	chr1	10	-																AACR-H0763429		AACR		False	False	False	False	False	0
FH	ENSG00000091483.6	ENST00000366560.3	chr1	10	-	True	241665871	241665871	C	G	ENST00000366560.3:c.1109-1G>C	X369_splice	Splice_Site	I_7	SNP	False	4	Class 4: Mutated sequences are not identical.	0aa	0aa	Fh1	ENSMUSG00000026526.15	ENSMUST00000027810.14	chr1	10	-																AACR-H0763443		AACR		False	False	False	False	False	0
FH	ENSG00000091483.6	ENST00000366560.3	chr1	10	-	True	241665871	241665871	C	T	ENST00000366560.3:c.1109-1G>A	X369_splice	Splice_Site	I_7	SNP	False	4	Class 4: Mutated sequences are not identical.	0aa	0aa	Fh1	ENSMUSG00000026526.15	ENSMUST00000027810.14	chr1	10	-																AACR-H0763444		AACR		False	False	False	False	False	0
FH	ENSG00000091483.6	ENST00000366560.3	chr1	10	-	True	241665877	241665877	G	A	ENST00000366560.3:c.1109-7C>T		Non_Coding,I	I_7	SNP	False	4	Class 4: Mutated sequences are not identical.	0aa	0aa	Fh1	ENSMUSG00000026526.15	ENSMUST00000027810.14	chr1	10	-																AACR-H0763445		AACR		False	False	False	False	False	0
FH	ENSG00000091483.6	ENST00000366560.3	chr1	10	-	True	241669471	241669471	G	A	ENST00000366560.3:c.739-3C>T		Non_Coding,I	I_5	SNP	False	4	Class 4: Mutated sequences are not identical.	0aa	0aa	Fh1	ENSMUSG00000026526.15	ENSMUST00000027810.14	chr1	10	-																AACR-H0765246		AACR		False	False	False	False	False	0
FH	ENSG00000091483.6	ENST00000366560.3	chr1	10	-	True	241671958	241671958	A	C	ENST00000366560.3:c.683T>G	I228S	Missense	E_5	SNP	False	4	Class 4: Mutated sequences are not identical.	0aa	0aa	Fh1	ENSMUSG00000026526.15	ENSMUST00000027810.14	chr1	10	-																AACR-H0767073		AACR		False	False	False	False	False	0
FH	ENSG00000091483.6	ENST00000366560.3	chr1	10	-	True	241671900	241671900	T	C	ENST00000366560.3:c.738+3A>G		Non_Coding,I	I_5	SNP	False	4	Class 4: Mutated sequences are not identical.	0aa	0aa	Fh1	ENSMUSG00000026526.15	ENSMUST00000027810.14	chr1	10	-																AACR-H0767090		AACR		False	False	False	False	False	0
FH	ENSG00000091483.6	ENST00000366560.3	chr1	10	-	True	241672038	241672038	T	G	ENST00000366560.3:c.603A>C	I201delinsI	Silent	E_5	SNP	False	4	Class 4: Mutated sequences are not identical.	0aa	0aa	Fh1	ENSMUSG00000026526.15	ENSMUST00000027810.14	chr1	10	-																AACR-H0767110		AACR		False	False	False	False	False	0
FH	ENSG00000091483.6	ENST00000366560.3	chr1	10	-	True	241672038	241672038	T	C	ENST00000366560.3:c.603A>G	I201M	Missense	E_5	SNP	False	4	Class 4: Mutated sequences are not identical.	0aa	0aa	Fh1	ENSMUSG00000026526.15	ENSMUST00000027810.14	chr1	10	-																AACR-H0767128		AACR		False	False	False	False	False	0
FH	ENSG00000091483.6	ENST00000366560.3	chr1	10	-	True	241672027	241672027	T	G	ENST00000366560.3:c.614A>C	E205A	Missense	E_5	SNP	False	4	Class 4: Mutated sequences are not identical.	0aa	0aa	Fh1	ENSMUSG00000026526.15	ENSMUST00000027810.14	chr1	10	-																AACR-H0767131		AACR		False	False	False	False	False	0
FH	ENSG00000091483.6	ENST00000366560.3	chr1	10	-	True	241682968	241682968	C	G	ENST00000366560.3:c.55G>C	A19P	Missense	E_1	SNP	False	4	Class 4: Mutated sequences are not identical.	0aa	0aa	Fh1	ENSMUSG00000026526.15	ENSMUST00000027810.14	chr1	10	-																AACR-H0767152		AACR		False	False	False	False	False	0
FH	ENSG00000091483.6	ENST00000366560.3	chr1	10	-	True	241682956	241682956	C	G	ENST00000366560.3:c.67G>C	A23P	Missense	E_1	SNP	False	4	Class 4: Mutated sequences are not identical.	0aa	0aa	Fh1	ENSMUSG00000026526.15	ENSMUST00000027810.14	chr1	10	-																AACR-H0767157		AACR		False	False	False	False	False	0
FH	ENSG00000091483.6	ENST00000366560.3	chr1	10	-	True	241682964	241682964	G	A	ENST00000366560.3:c.59C>T	A20V	Missense	E_1	SNP	False	4	Class 4: Mutated sequences are not identical.	0aa	0aa	Fh1	ENSMUSG00000026526.15	ENSMUST00000027810.14	chr1	10	-																AACR-H0767159		AACR		False	False	False	False	False	0
FH	ENSG00000091483.6	ENST00000366560.3	chr1	10	-	True	241682965	241682965	C	T	ENST00000366560.3:c.58G>A	A20T	Missense	E_1	SNP	False	4	Class 4: Mutated sequences are not identical.	0aa	0aa	Fh1	ENSMUSG00000026526.15	ENSMUST00000027810.14	chr1	10	-																AACR-H0767160		AACR		False	False	False	False	False	0
FH	ENSG00000091483.6	ENST00000366560.3	chr1	10	-	True	241682968	241682968	C	T	ENST00000366560.3:c.55G>A	A19T	Missense	E_1	SNP	False	4	Class 4: Mutated sequences are not identical.	0aa	0aa	Fh1	ENSMUSG00000026526.15	ENSMUST00000027810.14	chr1	10	-																AACR-H0767161		AACR		False	False	False	False	False	0
FH	ENSG00000091483.6	ENST00000366560.3	chr1	10	-	True	241682973	241682973	G	C	ENST00000366560.3:c.50C>G	A17G	Missense	E_1	SNP	False	4	Class 4: Mutated sequences are not identical.	0aa	0aa	Fh1	ENSMUSG00000026526.15	ENSMUST00000027810.14	chr1	10	-																AACR-H0767163		AACR		False	False	False	False	False	0
FH	ENSG00000091483.6	ENST00000366560.3	chr1	10	-	True	241682974	241682974	C	A	ENST00000366560.3:c.49G>T	A17S	Missense	E_1	SNP	False	4	Class 4: Mutated sequences are not identical.	0aa	0aa	Fh1	ENSMUSG00000026526.15	ENSMUST00000027810.14	chr1	10	-																AACR-H0767164		AACR		False	False	False	False	False	0
FH	ENSG00000091483.6	ENST00000366560.3	chr1	10	-	True	241682979	241682979	A	G	ENST00000366560.3:c.44T>C	V15A	Missense	E_1	SNP	False	4	Class 4: Mutated sequences are not identical.	0aa	0aa	Fh1	ENSMUSG00000026526.15	ENSMUST00000027810.14	chr1	10	-																AACR-H0767167		AACR		False	False	False	False	False	0
FH	ENSG00000091483.6	ENST00000366560.3	chr1	10	-	True	241682980	241682980	C	G	ENST00000366560.3:c.43G>C	V15L	Missense	E_1	SNP	False	4	Class 4: Mutated sequences are not identical.	0aa	0aa	Fh1	ENSMUSG00000026526.15	ENSMUST00000027810.14	chr1	10	-																AACR-H0767169		AACR		False	False	False	False	False	0
FH	ENSG00000091483.6	ENST00000366560.3	chr1	10	-	True	241682985	241682985	G	T	ENST00000366560.3:c.38C>A	P13H	Missense	E_1	SNP	False	4	Class 4: Mutated sequences are not identical.	0aa	0aa	Fh1	ENSMUSG00000026526.15	ENSMUST00000027810.14	chr1	10	-																AACR-H0767170		AACR		False	False	False	False	False	0
FH	ENSG00000091483.6	ENST00000366560.3	chr1	10	-	True	241682917	241682917	A	G	ENST00000366560.3:c.106T>C	F36L	Missense	E_1	SNP	False	4	Class 4: Mutated sequences are not identical.	0aa	0aa	Fh1	ENSMUSG00000026526.15	ENSMUST00000027810.14	chr1	10	-																AACR-H0767174		AACR		False	False	False	False	False	0
FH	ENSG00000091483.6	ENST00000366560.3	chr1	10	-	True	241682901	241682901	G	A	ENST00000366560.3:c.122C>T	A41V	Missense	E_1	SNP	False	4	Class 4: Mutated sequences are not identical.	0aa	0aa	Fh1	ENSMUSG00000026526.15	ENSMUST00000027810.14	chr1	10	-																AACR-H0767175		AACR		False	False	False	False	False	0
FH	ENSG00000091483.6	ENST00000366560.3	chr1	10	-	True	241682902	241682902	C	A	ENST00000366560.3:c.121G>T	A41S	Missense	E_1	SNP	False	4	Class 4: Mutated sequences are not identical.	0aa	0aa	Fh1	ENSMUSG00000026526.15	ENSMUST00000027810.14	chr1	10	-																AACR-H0767176		AACR		False	False	False	False	False	0
FH	ENSG00000091483.6	ENST00000366560.3	chr1	10	-	True	241682912	241682912	C	T	ENST00000366560.3:c.111G>A	W37*	Nonsense	E_1	SNP	False	4	Class 4: Mutated sequences are not identical.	0aa	0aa	Fh1	ENSMUSG00000026526.15	ENSMUST00000027810.14	chr1	10	-																AACR-H0767179		AACR		False	False	False	False	False	0
FH	ENSG00000091483.6	ENST00000366560.3	chr1	10	-	True	241682913	241682913	C	A	ENST00000366560.3:c.110G>T	W37L	Missense	E_1	SNP	False	4	Class 4: Mutated sequences are not identical.	0aa	0aa	Fh1	ENSMUSG00000026526.15	ENSMUST00000027810.14	chr1	10	-																AACR-H0767180		AACR		False	False	False	False	False	0
FH	ENSG00000091483.6	ENST00000366560.3	chr1	10	-	True	241682913	241682913	C	T	ENST00000366560.3:c.110G>A	W37*	Nonsense	E_1	SNP	False	4	Class 4: Mutated sequences are not identical.	0aa	0aa	Fh1	ENSMUSG00000026526.15	ENSMUST00000027810.14	chr1	10	-																AACR-H0767181		AACR		False	False	False	False	False	0
FH	ENSG00000091483.6	ENST00000366560.3	chr1	10	-	True	241682915	241682915	A	C	ENST00000366560.3:c.108T>G	F36L	Missense	E_1	SNP	False	4	Class 4: Mutated sequences are not identical.	0aa	0aa	Fh1	ENSMUSG00000026526.15	ENSMUST00000027810.14	chr1	10	-																AACR-H0767182		AACR		False	False	False	False	False	0
FH	ENSG00000091483.6	ENST00000366560.3	chr1	10	-	True	241682921	241682921	G	A	ENST00000366560.3:c.102C>T	P34delinsP	Silent	E_1	SNP	False	4	Class 4: Mutated sequences are not identical.	0aa	0aa	Fh1	ENSMUSG00000026526.15	ENSMUST00000027810.14	chr1	10	-																AACR-H0767183		AACR		False	False	False	False	False	0
FH	ENSG00000091483.6	ENST00000366560.3	chr1	10	-	True	241682945	241682945	G	A	ENST00000366560.3:c.78C>T	P26delinsP	Silent	E_1	SNP	False	4	Class 4: Mutated sequences are not identical.	0aa	0aa	Fh1	ENSMUSG00000026526.15	ENSMUST00000027810.14	chr1	10	-																AACR-H0767184		AACR		False	False	False	False	False	0
FH	ENSG00000091483.6	ENST00000366560.3	chr1	10	-	True	241682922	241682922	G	A	ENST00000366560.3:c.101C>T	P34L	Missense	E_1	SNP	False	4	Class 4: Mutated sequences are not identical.	0aa	0aa	Fh1	ENSMUSG00000026526.15	ENSMUST00000027810.14	chr1	10	-																AACR-H0767185		AACR		False	False	False	False	False	0
FH	ENSG00000091483.6	ENST00000366560.3	chr1	10	-	True	241682938	241682938	C	A	ENST00000366560.3:c.85G>T	G29C	Missense	E_1	SNP	False	4	Class 4: Mutated sequences are not identical.	0aa	0aa	Fh1	ENSMUSG00000026526.15	ENSMUST00000027810.14	chr1	10	-																AACR-H0767191		AACR		False	False	False	False	False	0
FH	ENSG00000091483.6	ENST00000366560.3	chr1	10	-	True	241682939	241682939	C	A	ENST00000366560.3:c.84G>T	L28F	Missense	E_1	SNP	False	4	Class 4: Mutated sequences are not identical.	0aa	0aa	Fh1	ENSMUSG00000026526.15	ENSMUST00000027810.14	chr1	10	-																AACR-H0767192		AACR		False	False	False	False	False	0
FH	ENSG00000091483.6	ENST00000366560.3	chr1	10	-	True	241682986	241682986	G	C	ENST00000366560.3:c.37C>G	P13A	Missense	E_1	SNP	False	4	Class 4: Mutated sequences are not identical.	0aa	0aa	Fh1	ENSMUSG00000026526.15	ENSMUST00000027810.14	chr1	10	-																AACR-H0767193		AACR		False	False	False	False	False	0
FH	ENSG00000091483.6	ENST00000366560.3	chr1	10	-	True	241682986	241682986	G	T	ENST00000366560.3:c.37C>A	P13T	Missense	E_1	SNP	False	4	Class 4: Mutated sequences are not identical.	0aa	0aa	Fh1	ENSMUSG00000026526.15	ENSMUST00000027810.14	chr1	10	-																AACR-H0767194		AACR		False	False	False	False	False	0
FH	ENSG00000091483.6	ENST00000366560.3	chr1	10	-	True	241682888	241682888	C	T	ENST00000366560.3:c.132+3G>A		Non_Coding,I	I_1	SNP	False	4	Class 4: Mutated sequences are not identical.	0aa	0aa	Fh1	ENSMUSG00000026526.15	ENSMUST00000027810.14	chr1	10	-																AACR-H0767238		AACR		False	False	False	False	False	0
FH	ENSG00000091483.6	ENST00000366560.3	chr1	10	-	True	241680481	241680481	C	G	ENST00000366560.3:c.267+1G>C	X88_splice	Splice_Site	I_2	SNP	False	4	Class 4: Mutated sequences are not identical.	0aa	0aa	Fh1	ENSMUSG00000026526.15	ENSMUST00000027810.14	chr1	10	-																AACR-H0767240		AACR		False	False	False	False	False	0
FH	ENSG00000091483.6	ENST00000366560.3	chr1	10	-	True	241680481	241680481	C	A	ENST00000366560.3:c.267+1G>T	X88_splice	Splice_Site	I_2	SNP	False	4	Class 4: Mutated sequences are not identical.	0aa	0aa	Fh1	ENSMUSG00000026526.15	ENSMUST00000027810.14	chr1	10	-																AACR-H0767258		AACR		False	False	False	False	False	0
FH	ENSG00000091483.6	ENST00000366560.3	chr1	10	-	True	241680480	241680480	A	G	ENST00000366560.3:c.267+2T>C	X88_splice	Splice_Site	I_2	SNP	False	4	Class 4: Mutated sequences are not identical.	0aa	0aa	Fh1	ENSMUSG00000026526.15	ENSMUST00000027810.14	chr1	10	-																AACR-H0767259		AACR		False	False	False	False	False	0
FH	ENSG00000091483.6	ENST00000366560.3	chr1	10	-	True	241680477	241680477	C	A	ENST00000366560.3:c.267+5G>T		Non_Coding,I	I_2	SNP	False	4	Class 4: Mutated sequences are not identical.	0aa	0aa	Fh1	ENSMUSG00000026526.15	ENSMUST00000027810.14	chr1	10	-																AACR-H0767260		AACR		False	False	False	False	False	0
FH	ENSG00000091483.6	ENST00000366560.3	chr1	10	-	True	241677012	241677012	G	A	ENST00000366560.3:c.269C>T	T90I	Missense	E_3	SNP	False	4	Class 4: Mutated sequences are not identical.	0aa	0aa	Fh1	ENSMUSG00000026526.15	ENSMUST00000027810.14	chr1	10	-																AACR-H0767273		AACR		False	False	False	False	False	0
FH	ENSG00000091483.6	ENST00000366560.3	chr1	10	-	True	241677013	241677013	T	C	ENST00000366560.3:c.268A>G	T90A	Missense	E_3	SNP	False	4	Class 4: Mutated sequences are not identical.	0aa	0aa	Fh1	ENSMUSG00000026526.15	ENSMUST00000027810.14	chr1	10	-																AACR-H0767274		AACR		False	False	False	False	False	0
FH	ENSG00000091483.6	ENST00000366560.3	chr1	10	-	True	241677015	241677015	T	G	ENST00000366560.3:c.268-2A>C	X89_splice	Splice_Site	I_2	SNP	False	4	Class 4: Mutated sequences are not identical.	0aa	0aa	Fh1	ENSMUSG00000026526.15	ENSMUST00000027810.14	chr1	10	-																AACR-H0767277		AACR		False	False	False	False	False	0
FH	ENSG00000091483.6	ENST00000366560.3	chr1	10	-	True	241680588	241680588	T	C	ENST00000366560.3:c.161A>G	Y54C	Missense	E_2	SNP	False	4	Class 4: Mutated sequences are not identical.	0aa	0aa	Fh1	ENSMUSG00000026526.15	ENSMUST00000027810.14	chr1	10	-																AACR-H0767284		AACR		False	False	False	False	False	0
FH	ENSG00000091483.6	ENST00000366560.3	chr1	10	-	True	241680594	241680594	A	G	ENST00000366560.3:c.155T>C	I52T	Missense	E_2	SNP	False	4	Class 4: Mutated sequences are not identical.	0aa	0aa	Fh1	ENSMUSG00000026526.15	ENSMUST00000027810.14	chr1	10	-																AACR-H0767286		AACR		False	False	False	False	False	0
FH	ENSG00000091483.6	ENST00000366560.3	chr1	10	-	True	241661271	241661271	C	A	ENST00000366560.3:c.1391-1G>T	X463_splice	Splice_Site	I_9	SNP	False	4	Class 4: Mutated sequences are not identical.	0aa	0aa	Fh1	ENSMUSG00000026526.15	ENSMUST00000027810.14	chr1	10	-																CLINVAR-H0200335		CLINVAR	1771552.0	False	False	False	False	False	0
FH	ENSG00000091483.6	ENST00000366560.3	chr1	10	-	True	241661271	241661271	C	G	ENST00000366560.3:c.1391-1G>C	X463_splice	Splice_Site	I_9	SNP	False	4	Class 4: Mutated sequences are not identical.	0aa	0aa	Fh1	ENSMUSG00000026526.15	ENSMUST00000027810.14	chr1	10	-																CLINVAR-H0200336		CLINVAR	214387.0	False	False	False	False	False	0
FH	ENSG00000091483.6	ENST00000366560.3	chr1	10	-	True	241661271	241661271	C	T	ENST00000366560.3:c.1391-1G>A	X463_splice	Splice_Site	I_9	SNP	False	4	Class 4: Mutated sequences are not identical.	0aa	0aa	Fh1	ENSMUSG00000026526.15	ENSMUST00000027810.14	chr1	10	-																CLINVAR-H0200337		CLINVAR	405909.0	False	False	False	False	False	0
FH	ENSG00000091483.6	ENST00000366560.3	chr1	10	-	True	241661274	241661274	A	G	ENST00000366560.3:c.1391-4T>C		Non_Coding,I	I_9	SNP	False	4	Class 4: Mutated sequences are not identical.	0aa	0aa	Fh1	ENSMUSG00000026526.15	ENSMUST00000027810.14	chr1	10	-																CLINVAR-H0200341		CLINVAR	758720.0	False	False	False	False	False	0
FH	ENSG00000091483.6	ENST00000366560.3	chr1	10	-	True	241661281	241661281	A	G	ENST00000366560.3:c.1391-11T>C		Non_Coding,I	I_9	SNP	False	4	Class 4: Mutated sequences are not identical.	0aa	0aa	Fh1	ENSMUSG00000026526.15	ENSMUST00000027810.14	chr1	10	-																CLINVAR-H0200344		CLINVAR	1537441.0	False	False	False	False	False	0
FH	ENSG00000091483.6	ENST00000366560.3	chr1	10	-	True	241661285	241661285	A	G	ENST00000366560.3:c.1391-15T>C		Non_Coding,I	I_9	SNP	False	4	Class 4: Mutated sequences are not identical.	0aa	0aa	Fh1	ENSMUSG00000026526.15	ENSMUST00000027810.14	chr1	10	-																CLINVAR-H0200345		CLINVAR	1577139.0	False	False	False	False	False	0
FH	ENSG00000091483.6	ENST00000366560.3	chr1	10	-	True	241661288	241661288	A	C	ENST00000366560.3:c.1391-18T>G		Non_Coding,I	I_9	SNP	False	4	Class 4: Mutated sequences are not identical.	0aa	0aa	Fh1	ENSMUSG00000026526.15	ENSMUST00000027810.14	chr1	10	-																CLINVAR-H0200346		CLINVAR	1802793.0	False	False	False	False	False	0
FH	ENSG00000091483.6	ENST00000366560.3	chr1	10	-	True	241661310	241661310	G	C	ENST00000366560.3:c.1391-40C>G		Non_Coding,I	I_9	SNP	False	4	Class 4: Mutated sequences are not identical.	0aa	0aa	Fh1	ENSMUSG00000026526.15	ENSMUST00000027810.14	chr1	10	-																CLINVAR-H0200349		CLINVAR	1697871.0	False	False	False	False	False	0
FH	ENSG00000091483.6	ENST00000366560.3	chr1	10	-	True	241661428	241661428	T	A	ENST00000366560.3:c.1391-158A>T		Non_Coding,I	I_9	SNP	False	4	Class 4: Mutated sequences are not identical.	0aa	0aa	Fh1	ENSMUSG00000026526.15	ENSMUST00000027810.14	chr1	10	-																CLINVAR-H0200350		CLINVAR	679613.0	False	False	False	False	False	0
FH	ENSG00000091483.6	ENST00000366560.3	chr1	10	-	True	241661539	241661539	T	C	ENST00000366560.3:c.1391-269A>G		Non_Coding,I	I_9	SNP	False	4	Class 4: Mutated sequences are not identical.	0aa	0aa	Fh1	ENSMUSG00000026526.15	ENSMUST00000027810.14	chr1	10	-																CLINVAR-H0200351		CLINVAR	1191977.0	False	False	False	False	False	0
FH	ENSG00000091483.6	ENST00000366560.3	chr1	10	-	True	241661555	241661555	T	C	ENST00000366560.3:c.1391-285A>G		Non_Coding,I	I_9	SNP	False	4	Class 4: Mutated sequences are not identical.	0aa	0aa	Fh1	ENSMUSG00000026526.15	ENSMUST00000027810.14	chr1	10	-																CLINVAR-H0200352		CLINVAR	679799.0	False	False	False	False	False	0
FH	ENSG00000091483.6	ENST00000366560.3	chr1	10	-	True	241663476	241663476	A	G	ENST00000366560.3:c.1390+261T>C		Non_Coding,I	I_9	SNP	False	4	Class 4: Mutated sequences are not identical.	0aa	0aa	Fh1	ENSMUSG00000026526.15	ENSMUST00000027810.14	chr1	10	-																CLINVAR-H0200354		CLINVAR	1232109.0	False	False	False	False	False	0
FH	ENSG00000091483.6	ENST00000366560.3	chr1	10	-	True	241663893	241663893	T	A	ENST00000366560.3:c.1237-3A>T		Non_Coding,I	I_8	SNP	False	4	Class 4: Mutated sequences are not identical.	0aa	0aa	Fh1	ENSMUSG00000026526.15	ENSMUST00000027810.14	chr1	10	-																CLINVAR-H0200498		CLINVAR	1411240.0	False	False	False	False	False	0
FH	ENSG00000091483.6	ENST00000366560.3	chr1	10	-	True	241663893	241663893	T	C	ENST00000366560.3:c.1237-3A>G		Non_Coding,I	I_8	SNP	False	4	Class 4: Mutated sequences are not identical.	0aa	0aa	Fh1	ENSMUSG00000026526.15	ENSMUST00000027810.14	chr1	10	-																CLINVAR-H0200499		CLINVAR	1485580.0	False	False	False	False	False	0
FH	ENSG00000091483.6	ENST00000366560.3	chr1	10	-	True	241663894	241663894	T	C	ENST00000366560.3:c.1237-4A>G		Non_Coding,I	I_8	SNP	False	4	Class 4: Mutated sequences are not identical.	0aa	0aa	Fh1	ENSMUSG00000026526.15	ENSMUST00000027810.14	chr1	10	-																CLINVAR-H0200502		CLINVAR	1188428.0	False	False	False	False	False	0
FH	ENSG00000091483.6	ENST00000366560.3	chr1	10	-	True	241663894	241663894	T	G	ENST00000366560.3:c.1237-4A>C		Non_Coding,I	I_8	SNP	False	4	Class 4: Mutated sequences are not identical.	0aa	0aa	Fh1	ENSMUSG00000026526.15	ENSMUST00000027810.14	chr1	10	-																CLINVAR-H0200503		CLINVAR	1082989.0	False	False	False	False	False	0
FH	ENSG00000091483.6	ENST00000366560.3	chr1	10	-	True	241663897	241663897	G	A	ENST00000366560.3:c.1237-7C>T		Non_Coding,I	I_8	SNP	False	4	Class 4: Mutated sequences are not identical.	0aa	0aa	Fh1	ENSMUSG00000026526.15	ENSMUST00000027810.14	chr1	10	-																CLINVAR-H0200508		CLINVAR	418591.0	False	False	False	False	False	0
FH	ENSG00000091483.6	ENST00000366560.3	chr1	10	-	True	241663899	241663899	G	A	ENST00000366560.3:c.1237-9C>T		Non_Coding,I	I_8	SNP	False	4	Class 4: Mutated sequences are not identical.	0aa	0aa	Fh1	ENSMUSG00000026526.15	ENSMUST00000027810.14	chr1	10	-																CLINVAR-H0200518		CLINVAR	413606.0	False	False	False	False	False	0
FH	ENSG00000091483.6	ENST00000366560.3	chr1	10	-	True	241663902	241663902	T	A	ENST00000366560.3:c.1237-12A>T		Non_Coding,I	I_8	SNP	False	4	Class 4: Mutated sequences are not identical.	0aa	0aa	Fh1	ENSMUSG00000026526.15	ENSMUST00000027810.14	chr1	10	-																CLINVAR-H0200522		CLINVAR	296864.0	False	False	False	False	False	0
FH	ENSG00000091483.6	ENST00000366560.3	chr1	10	-	True	241663903	241663903	G	A	ENST00000366560.3:c.1237-13C>T		Non_Coding,I	I_8	SNP	False	4	Class 4: Mutated sequences are not identical.	0aa	0aa	Fh1	ENSMUSG00000026526.15	ENSMUST00000027810.14	chr1	10	-																CLINVAR-H0200543		CLINVAR	506563.0	False	False	False	False	False	0
FH	ENSG00000091483.6	ENST00000366560.3	chr1	10	-	True	241665510	241665510	A	G	ENST00000366560.3:c.1236+233T>C		Non_Coding,I	I_8	SNP	False	4	Class 4: Mutated sequences are not identical.	0aa	0aa	Fh1	ENSMUSG00000026526.15	ENSMUST00000027810.14	chr1	10	-																CLINVAR-H0200547		CLINVAR	1276141.0	False	False	False	False	False	0
FH	ENSG00000091483.6	ENST00000366560.3	chr1	10	-	True	241665724	241665724	A	C	ENST00000366560.3:c.1236+19T>G		Non_Coding,I	I_8	SNP	False	4	Class 4: Mutated sequences are not identical.	0aa	0aa	Fh1	ENSMUSG00000026526.15	ENSMUST00000027810.14	chr1	10	-																CLINVAR-H0200548		CLINVAR	2185490.0	False	False	False	False	False	0
FH	ENSG00000091483.6	ENST00000366560.3	chr1	10	-	True	241665727	241665727	C	G	ENST00000366560.3:c.1236+16G>C		Non_Coding,I	I_8	SNP	False	4	Class 4: Mutated sequences are not identical.	0aa	0aa	Fh1	ENSMUSG00000026526.15	ENSMUST00000027810.14	chr1	10	-																CLINVAR-H0200549		CLINVAR	1650854.0	False	False	False	False	False	0
FH	ENSG00000091483.6	ENST00000366560.3	chr1	10	-	True	241665728	241665728	A	G	ENST00000366560.3:c.1236+15T>C		Non_Coding,I	I_8	SNP	False	4	Class 4: Mutated sequences are not identical.	0aa	0aa	Fh1	ENSMUSG00000026526.15	ENSMUST00000027810.14	chr1	10	-																CLINVAR-H0200550		CLINVAR	2042045.0	False	False	False	False	False	0
FH	ENSG00000091483.6	ENST00000366560.3	chr1	10	-	True	241665871	241665871	C	G	ENST00000366560.3:c.1109-1G>C	X369_splice	Splice_Site	I_7	SNP	False	4	Class 4: Mutated sequences are not identical.	0aa	0aa	Fh1	ENSMUSG00000026526.15	ENSMUST00000027810.14	chr1	10	-																CLINVAR-H0200660		CLINVAR	940192.0	False	False	False	False	False	0
FH	ENSG00000091483.6	ENST00000366560.3	chr1	10	-	True	241665873	241665873	T	C	ENST00000366560.3:c.1109-3A>G		Non_Coding,I	I_7	SNP	False	4	Class 4: Mutated sequences are not identical.	0aa	0aa	Fh1	ENSMUSG00000026526.15	ENSMUST00000027810.14	chr1	10	-																CLINVAR-H0200661		CLINVAR	935648.0	False	False	False	False	False	0
FH	ENSG00000091483.6	ENST00000366560.3	chr1	10	-	True	241665877	241665877	G	A	ENST00000366560.3:c.1109-7C>T		Non_Coding,I	I_7	SNP	False	4	Class 4: Mutated sequences are not identical.	0aa	0aa	Fh1	ENSMUSG00000026526.15	ENSMUST00000027810.14	chr1	10	-																CLINVAR-H0200664		CLINVAR	413613.0	False	False	False	False	False	0
FH	ENSG00000091483.6	ENST00000366560.3	chr1	10	-	True	241667233	241667233	C	T	ENST00000366560.3:c.1108+109G>A		Non_Coding,I	I_7	SNP	False	4	Class 4: Mutated sequences are not identical.	0aa	0aa	Fh1	ENSMUSG00000026526.15	ENSMUST00000027810.14	chr1	10	-																CLINVAR-H0200671		CLINVAR	1270362.0	False	False	False	False	False	0
FH	ENSG00000091483.6	ENST00000366560.3	chr1	10	-	True	241667323	241667323	T	C	ENST00000366560.3:c.1108+19A>G		Non_Coding,I	I_7	SNP	False	4	Class 4: Mutated sequences are not identical.	0aa	0aa	Fh1	ENSMUSG00000026526.15	ENSMUST00000027810.14	chr1	10	-																CLINVAR-H0200673		CLINVAR	2132890.0	False	False	False	False	False	0
FH	ENSG00000091483.6	ENST00000366560.3	chr1	10	-	True	241667324	241667324	T	C	ENST00000366560.3:c.1108+18A>G		Non_Coding,I	I_7	SNP	False	4	Class 4: Mutated sequences are not identical.	0aa	0aa	Fh1	ENSMUSG00000026526.15	ENSMUST00000027810.14	chr1	10	-																CLINVAR-H0200674		CLINVAR	1559640.0	False	False	False	False	False	0
FH	ENSG00000091483.6	ENST00000366560.3	chr1	10	-	True	241667333	241667333	T	A	ENST00000366560.3:c.1108+9A>T		Non_Coding,I	I_7	SNP	False	4	Class 4: Mutated sequences are not identical.	0aa	0aa	Fh1	ENSMUSG00000026526.15	ENSMUST00000027810.14	chr1	10	-																CLINVAR-H0200677		CLINVAR	2119217.0	False	False	False	False	False	0
FH	ENSG00000091483.6	ENST00000366560.3	chr1	10	-	True	241667335	241667335	T	C	ENST00000366560.3:c.1108+7A>G		Non_Coding,I	I_7	SNP	False	4	Class 4: Mutated sequences are not identical.	0aa	0aa	Fh1	ENSMUSG00000026526.15	ENSMUST00000027810.14	chr1	10	-																CLINVAR-H0200679		CLINVAR	1081543.0	False	False	False	False	False	0
FH	ENSG00000091483.6	ENST00000366560.3	chr1	10	-	True	241667339	241667339	T	C	ENST00000366560.3:c.1108+3A>G		Non_Coding,I	I_7	SNP	False	4	Class 4: Mutated sequences are not identical.	0aa	0aa	Fh1	ENSMUSG00000026526.15	ENSMUST00000027810.14	chr1	10	-																CLINVAR-H0200680		CLINVAR	1314636.0	False	False	False	False	False	0
FH	ENSG00000091483.6	ENST00000366560.3	chr1	10	-	True	241667340	241667340	A	T	ENST00000366560.3:c.1108+2T>A	X369_splice	Splice_Site	I_7	SNP	False	4	Class 4: Mutated sequences are not identical.	0aa	0aa	Fh1	ENSMUSG00000026526.15	ENSMUST00000027810.14	chr1	10	-																CLINVAR-H0200681		CLINVAR	2567073.0	False	False	False	False	False	0
FH	ENSG00000091483.6	ENST00000366560.3	chr1	10	-	True	241667460	241667460	A	C	ENST00000366560.3:c.990T>G	T330delinsT	Silent	E_7	SNP	False	4	Class 4: Mutated sequences are not identical.	0aa	0aa	Fh1	ENSMUSG00000026526.15	ENSMUST00000027810.14	chr1	10	-																CLINVAR-H0200778		CLINVAR	1561277.0	False	False	False	False	False	0
FH	ENSG00000091483.6	ENST00000366560.3	chr1	10	-	True	241667461	241667461	G	A	ENST00000366560.3:c.989C>T	T330I	Missense	E_7	SNP	False	4	Class 4: Mutated sequences are not identical.	0aa	0aa	Fh1	ENSMUSG00000026526.15	ENSMUST00000027810.14	chr1	10	-																CLINVAR-H0200779		CLINVAR	1437249.0	False	False	False	False	False	0
FH	ENSG00000091483.6	ENST00000366560.3	chr1	10	-	True	241667461	241667461	G	C	ENST00000366560.3:c.989C>G	T330S	Missense	E_7	SNP	False	4	Class 4: Mutated sequences are not identical.	0aa	0aa	Fh1	ENSMUSG00000026526.15	ENSMUST00000027810.14	chr1	10	-																CLINVAR-H0200780		CLINVAR	460384.0	False	False	False	False	False	0
FH	ENSG00000091483.6	ENST00000366560.3	chr1	10	-	True	241667462	241667462	T	C	ENST00000366560.3:c.988A>G	T330A	Missense	E_7	SNP	False	4	Class 4: Mutated sequences are not identical.	0aa	0aa	Fh1	ENSMUSG00000026526.15	ENSMUST00000027810.14	chr1	10	-																CLINVAR-H0200781		CLINVAR	847461.0	False	False	False	False	False	0
FH	ENSG00000091483.6	ENST00000366560.3	chr1	10	-	True	241667462	241667462	T	G	ENST00000366560.3:c.988A>C	T330P	Missense	E_7	SNP	False	4	Class 4: Mutated sequences are not identical.	0aa	0aa	Fh1	ENSMUSG00000026526.15	ENSMUST00000027810.14	chr1	10	-																CLINVAR-H0200782		CLINVAR	575043.0	False	False	False	False	False	0
FH	ENSG00000091483.6	ENST00000366560.3	chr1	10	-	True	241667546	241667546	C	G	ENST00000366560.3:c.905-1G>C	X301_splice	Splice_Site	I_6	SNP	False	4	Class 4: Mutated sequences are not identical.	0aa	0aa	Fh1	ENSMUSG00000026526.15	ENSMUST00000027810.14	chr1	10	-																CLINVAR-H0200865		CLINVAR	480838.0	False	False	False	False	False	0
FH	ENSG00000091483.6	ENST00000366560.3	chr1	10	-	True	241667546	241667546	C	T	ENST00000366560.3:c.905-1G>A	X301_splice	Splice_Site	I_6	SNP	False	4	Class 4: Mutated sequences are not identical.	0aa	0aa	Fh1	ENSMUSG00000026526.15	ENSMUST00000027810.14	chr1	10	-																CLINVAR-H0200866		CLINVAR	208374.0	False	False	False	False	False	0
FH	ENSG00000091483.6	ENST00000366560.3	chr1	10	-	True	241667550	241667550	A	C	ENST00000366560.3:c.905-5T>G		Non_Coding,I	I_6	SNP	False	4	Class 4: Mutated sequences are not identical.	0aa	0aa	Fh1	ENSMUSG00000026526.15	ENSMUST00000027810.14	chr1	10	-																CLINVAR-H0200869		CLINVAR	822946.0	False	False	False	False	False	0
FH	ENSG00000091483.6	ENST00000366560.3	chr1	10	-	True	241667550	241667550	A	G	ENST00000366560.3:c.905-5T>C		Non_Coding,I	I_6	SNP	False	4	Class 4: Mutated sequences are not identical.	0aa	0aa	Fh1	ENSMUSG00000026526.15	ENSMUST00000027810.14	chr1	10	-																CLINVAR-H0200870		CLINVAR	1664648.0	False	False	False	False	False	0
FH	ENSG00000091483.6	ENST00000366560.3	chr1	10	-	True	241667550	241667550	A	T	ENST00000366560.3:c.905-5T>A		Non_Coding,I	I_6	SNP	False	4	Class 4: Mutated sequences are not identical.	0aa	0aa	Fh1	ENSMUSG00000026526.15	ENSMUST00000027810.14	chr1	10	-																CLINVAR-H0200871		CLINVAR	296873.0	False	False	False	False	False	0
FH	ENSG00000091483.6	ENST00000366560.3	chr1	10	-	True	241667584	241667584	T	C	ENST00000366560.3:c.905-39A>G		Non_Coding,I	I_6	SNP	False	4	Class 4: Mutated sequences are not identical.	0aa	0aa	Fh1	ENSMUSG00000026526.15	ENSMUST00000027810.14	chr1	10	-																CLINVAR-H0200875		CLINVAR	1697872.0	False	False	False	False	False	0
FH	ENSG00000091483.6	ENST00000366560.3	chr1	10	-	True	241669290	241669290	C	T	ENST00000366560.3:c.904+13G>A		Non_Coding,I	I_6	SNP	False	4	Class 4: Mutated sequences are not identical.	0aa	0aa	Fh1	ENSMUSG00000026526.15	ENSMUST00000027810.14	chr1	10	-																CLINVAR-H0200880		CLINVAR	995622.0	False	False	False	False	False	0
FH	ENSG00000091483.6	ENST00000366560.3	chr1	10	-	True	241669295	241669295	T	C	ENST00000366560.3:c.904+8A>G		Non_Coding,I	I_6	SNP	False	4	Class 4: Mutated sequences are not identical.	0aa	0aa	Fh1	ENSMUSG00000026526.15	ENSMUST00000027810.14	chr1	10	-																CLINVAR-H0200886		CLINVAR	1663149.0	False	False	False	False	False	0
FH	ENSG00000091483.6	ENST00000366560.3	chr1	10	-	True	241669427	241669427	T	G	ENST00000366560.3:c.780A>C	T260delinsT	Silent	E_6	SNP	False	4	Class 4: Mutated sequences are not identical.	0aa	0aa	Fh1	ENSMUSG00000026526.15	ENSMUST00000027810.14	chr1	10	-																CLINVAR-H0200996		CLINVAR	2452772.0	False	False	False	False	False	0
FH	ENSG00000091483.6	ENST00000366560.3	chr1	10	-	True	241669428	241669428	G	C	ENST00000366560.3:c.779C>G	T260R	Missense	E_6	SNP	False	4	Class 4: Mutated sequences are not identical.	0aa	0aa	Fh1	ENSMUSG00000026526.15	ENSMUST00000027810.14	chr1	10	-																CLINVAR-H0200998		CLINVAR	1431383.0	False	False	False	False	False	0
FH	ENSG00000091483.6	ENST00000366560.3	chr1	10	-	True	241669440	241669440	T	C	ENST00000366560.3:c.767A>G	K256R	Missense	E_6	SNP	False	4	Class 4: Mutated sequences are not identical.	0aa	0aa	Fh1	ENSMUSG00000026526.15	ENSMUST00000027810.14	chr1	10	-																CLINVAR-H0201011		CLINVAR	1989565.0	False	False	False	False	False	0
FH	ENSG00000091483.6	ENST00000366560.3	chr1	10	-	True	241669440	241669440	T	G	ENST00000366560.3:c.767A>C	K256T	Missense	E_6	SNP	False	4	Class 4: Mutated sequences are not identical.	0aa	0aa	Fh1	ENSMUSG00000026526.15	ENSMUST00000027810.14	chr1	10	-																CLINVAR-H0201012		CLINVAR	480829.0	False	False	False	False	False	0
FH	ENSG00000091483.6	ENST00000366560.3	chr1	10	-	True	241669470	241669470	T	C	ENST00000366560.3:c.739-2A>G	X246_splice	Splice_Site	I_5	SNP	False	4	Class 4: Mutated sequences are not identical.	0aa	0aa	Fh1	ENSMUSG00000026526.15	ENSMUST00000027810.14	chr1	10	-																CLINVAR-H0201029		CLINVAR	654446.0	False	False	False	False	False	0
FH	ENSG00000091483.6	ENST00000366560.3	chr1	10	-	True	241669470	241669470	T	G	ENST00000366560.3:c.739-2A>C	X246_splice	Splice_Site	I_5	SNP	False	4	Class 4: Mutated sequences are not identical.	0aa	0aa	Fh1	ENSMUSG00000026526.15	ENSMUST00000027810.14	chr1	10	-																CLINVAR-H0201030		CLINVAR	460377.0	False	False	False	False	False	0
FH	ENSG00000091483.6	ENST00000366560.3	chr1	10	-	True	241671638	241671638	C	T	ENST00000366560.3:c.738+265G>A		Non_Coding,I	I_5	SNP	False	4	Class 4: Mutated sequences are not identical.	0aa	0aa	Fh1	ENSMUSG00000026526.15	ENSMUST00000027810.14	chr1	10	-																CLINVAR-H0201040		CLINVAR	683908.0	False	False	False	False	False	0
FH	ENSG00000091483.6	ENST00000366560.3	chr1	10	-	True	241671883	241671883	A	G	ENST00000366560.3:c.738+20T>C		Non_Coding,I	I_5	SNP	False	4	Class 4: Mutated sequences are not identical.	0aa	0aa	Fh1	ENSMUSG00000026526.15	ENSMUST00000027810.14	chr1	10	-																CLINVAR-H0201041		CLINVAR	2001424.0	False	False	False	False	False	0
FH	ENSG00000091483.6	ENST00000366560.3	chr1	10	-	True	241671884	241671884	A	G	ENST00000366560.3:c.738+19T>C		Non_Coding,I	I_5	SNP	False	4	Class 4: Mutated sequences are not identical.	0aa	0aa	Fh1	ENSMUSG00000026526.15	ENSMUST00000027810.14	chr1	10	-																CLINVAR-H0201042		CLINVAR	1655744.0	False	False	False	False	False	0
FH	ENSG00000091483.6	ENST00000366560.3	chr1	10	-	True	241671892	241671892	A	G	ENST00000366560.3:c.738+11T>C		Non_Coding,I	I_5	SNP	False	4	Class 4: Mutated sequences are not identical.	0aa	0aa	Fh1	ENSMUSG00000026526.15	ENSMUST00000027810.14	chr1	10	-																CLINVAR-H0201046		CLINVAR	2057864.0	False	False	False	False	False	0
FH	ENSG00000091483.6	ENST00000366560.3	chr1	10	-	True	241671898	241671898	T	C	ENST00000366560.3:c.738+5A>G		Non_Coding,I	I_5	SNP	False	4	Class 4: Mutated sequences are not identical.	0aa	0aa	Fh1	ENSMUSG00000026526.15	ENSMUST00000027810.14	chr1	10	-																CLINVAR-H0201049		CLINVAR	1472789.0	False	False	False	False	False	0
FH	ENSG00000091483.6	ENST00000366560.3	chr1	10	-	True	241671900	241671900	T	C	ENST00000366560.3:c.738+3A>G		Non_Coding,I	I_5	SNP	False	4	Class 4: Mutated sequences are not identical.	0aa	0aa	Fh1	ENSMUSG00000026526.15	ENSMUST00000027810.14	chr1	10	-																CLINVAR-H0201052		CLINVAR	937510.0	False	False	False	False	False	0
FH	ENSG00000091483.6	ENST00000366560.3	chr1	10	-	True	241671957	241671957	G	A	ENST00000366560.3:c.684C>T	I228delinsI	Silent	E_5	SNP	False	4	Class 4: Mutated sequences are not identical.	0aa	0aa	Fh1	ENSMUSG00000026526.15	ENSMUST00000027810.14	chr1	10	-																CLINVAR-H0201112		CLINVAR	460374.0	False	False	False	False	False	0
FH	ENSG00000091483.6	ENST00000366560.3	chr1	10	-	True	241671958	241671958	A	G	ENST00000366560.3:c.683T>C	I228T	Missense	E_5	SNP	False	4	Class 4: Mutated sequences are not identical.	0aa	0aa	Fh1	ENSMUSG00000026526.15	ENSMUST00000027810.14	chr1	10	-																CLINVAR-H0201113		CLINVAR	662672.0	False	False	False	False	False	0
FH	ENSG00000091483.6	ENST00000366560.3	chr1	10	-	True	241671984	241671984	A	C	ENST00000366560.3:c.657T>G	D219E	Missense	E_5	SNP	False	4	Class 4: Mutated sequences are not identical.	0aa	0aa	Fh1	ENSMUSG00000026526.15	ENSMUST00000027810.14	chr1	10	-																CLINVAR-H0201146		CLINVAR	642317.0	False	False	False	False	False	0
FH	ENSG00000091483.6	ENST00000366560.3	chr1	10	-	True	241671986	241671986	C	T	ENST00000366560.3:c.655G>A	D219N	Missense	E_5	SNP	False	4	Class 4: Mutated sequences are not identical.	0aa	0aa	Fh1	ENSMUSG00000026526.15	ENSMUST00000027810.14	chr1	10	-																CLINVAR-H0201147		CLINVAR	405911.0	False	False	False	False	False	0
FH	ENSG00000091483.6	ENST00000366560.3	chr1	10	-	True	241672026	241672026	T	C	ENST00000366560.3:c.615A>G	E205delinsE	Silent	E_5	SNP	False	4	Class 4: Mutated sequences are not identical.	0aa	0aa	Fh1	ENSMUSG00000026526.15	ENSMUST00000027810.14	chr1	10	-																CLINVAR-H0201178		CLINVAR	755246.0	False	False	False	False	False	0
FH	ENSG00000091483.6	ENST00000366560.3	chr1	10	-	True	241672038	241672038	T	C	ENST00000366560.3:c.603A>G	I201M	Missense	E_5	SNP	False	4	Class 4: Mutated sequences are not identical.	0aa	0aa	Fh1	ENSMUSG00000026526.15	ENSMUST00000027810.14	chr1	10	-																CLINVAR-H0201187		CLINVAR	1411869.0	False	False	False	False	False	0
FH	ENSG00000091483.6	ENST00000366560.3	chr1	10	-	True	241672038	241672038	T	G	ENST00000366560.3:c.603A>C	I201delinsI	Silent	E_5	SNP	False	4	Class 4: Mutated sequences are not identical.	0aa	0aa	Fh1	ENSMUSG00000026526.15	ENSMUST00000027810.14	chr1	10	-																CLINVAR-H0201188		CLINVAR	1751211.0	False	False	False	False	False	0
FH	ENSG00000091483.6	ENST00000366560.3	chr1	10	-	True	241672039	241672039	A	G	ENST00000366560.3:c.602T>C	I201T	Missense	E_5	SNP	False	4	Class 4: Mutated sequences are not identical.	0aa	0aa	Fh1	ENSMUSG00000026526.15	ENSMUST00000027810.14	chr1	10	-																CLINVAR-H0201189		CLINVAR	850312.0	False	False	False	False	False	0
FH	ENSG00000091483.6	ENST00000366560.3	chr1	10	-	True	241672040	241672040	T	C	ENST00000366560.3:c.601A>G	I201V	Missense	E_5	SNP	False	4	Class 4: Mutated sequences are not identical.	0aa	0aa	Fh1	ENSMUSG00000026526.15	ENSMUST00000027810.14	chr1	10	-																CLINVAR-H0201190		CLINVAR	1026405.0	False	False	False	False	False	0
FH	ENSG00000091483.6	ENST00000366560.3	chr1	10	-	True	241672089	241672089	T	C	ENST00000366560.3:c.556-4A>G		Non_Coding,I	I_4	SNP	False	4	Class 4: Mutated sequences are not identical.	0aa	0aa	Fh1	ENSMUSG00000026526.15	ENSMUST00000027810.14	chr1	10	-																CLINVAR-H0201246		CLINVAR	405926.0	False	False	False	False	False	0
FH	ENSG00000091483.6	ENST00000366560.3	chr1	10	-	True	241672090	241672090	T	C	ENST00000366560.3:c.556-5A>G		Non_Coding,I	I_4	SNP	False	4	Class 4: Mutated sequences are not identical.	0aa	0aa	Fh1	ENSMUSG00000026526.15	ENSMUST00000027810.14	chr1	10	-																CLINVAR-H0201247		CLINVAR	405906.0	False	False	False	False	False	0
FH	ENSG00000091483.6	ENST00000366560.3	chr1	10	-	True	241672366	241672366	T	A	ENST00000366560.3:c.556-281A>T		Non_Coding,I	I_4	SNP	False	4	Class 4: Mutated sequences are not identical.	0aa	0aa	Fh1	ENSMUSG00000026526.15	ENSMUST00000027810.14	chr1	10	-																CLINVAR-H0201257		CLINVAR	1202773.0	False	False	False	False	False	0
FH	ENSG00000091483.6	ENST00000366560.3	chr1	10	-	True	241675263	241675263	T	C	ENST00000366560.3:c.555+4A>G		Non_Coding,I	I_4	SNP	False	4	Class 4: Mutated sequences are not identical.	0aa	0aa	Fh1	ENSMUSG00000026526.15	ENSMUST00000027810.14	chr1	10	-																CLINVAR-H0201276		CLINVAR	571342.0	False	False	False	False	False	0
FH	ENSG00000091483.6	ENST00000366560.3	chr1	10	-	True	241675263	241675263	T	G	ENST00000366560.3:c.555+4A>C		Non_Coding,I	I_4	SNP	False	4	Class 4: Mutated sequences are not identical.	0aa	0aa	Fh1	ENSMUSG00000026526.15	ENSMUST00000027810.14	chr1	10	-																CLINVAR-H0201277		CLINVAR	1748241.0	False	False	False	False	False	0
FH	ENSG00000091483.6	ENST00000366560.3	chr1	10	-	True	241675305	241675305	T	A	ENST00000366560.3:c.517A>T	I173L	Missense	E_4	SNP	False	4	Class 4: Mutated sequences are not identical.	0aa	0aa	Fh1	ENSMUSG00000026526.15	ENSMUST00000027810.14	chr1	10	-																CLINVAR-H0201317		CLINVAR	576598.0	False	False	False	False	False	0
FH	ENSG00000091483.6	ENST00000366560.3	chr1	10	-	True	241675444	241675444	C	G	ENST00000366560.3:c.379-1G>C	X126_splice	Splice_Site	I_3	SNP	False	4	Class 4: Mutated sequences are not identical.	0aa	0aa	Fh1	ENSMUSG00000026526.15	ENSMUST00000027810.14	chr1	10	-																CLINVAR-H0201435		CLINVAR	859883.0	False	False	False	False	False	0
FH	ENSG00000091483.6	ENST00000366560.3	chr1	10	-	True	241675444	241675444	C	T	ENST00000366560.3:c.379-1G>A	X126_splice	Splice_Site	I_3	SNP	False	4	Class 4: Mutated sequences are not identical.	0aa	0aa	Fh1	ENSMUSG00000026526.15	ENSMUST00000027810.14	chr1	10	-																CLINVAR-H0201436		CLINVAR	460352.0	False	False	False	False	False	0
FH	ENSG00000091483.6	ENST00000366560.3	chr1	10	-	True	241675458	241675458	T	A	ENST00000366560.3:c.379-15A>T		Non_Coding,I	I_3	SNP	False	4	Class 4: Mutated sequences are not identical.	0aa	0aa	Fh1	ENSMUSG00000026526.15	ENSMUST00000027810.14	chr1	10	-																CLINVAR-H0201443		CLINVAR	296874.0	False	False	False	False	False	0
FH	ENSG00000091483.6	ENST00000366560.3	chr1	10	-	True	241675459	241675459	T	A	ENST00000366560.3:c.379-16A>T		Non_Coding,I	I_3	SNP	False	4	Class 4: Mutated sequences are not identical.	0aa	0aa	Fh1	ENSMUSG00000026526.15	ENSMUST00000027810.14	chr1	10	-																CLINVAR-H0201444		CLINVAR	1534958.0	False	False	False	False	False	0
FH	ENSG00000091483.6	ENST00000366560.3	chr1	10	-	True	241675459	241675459	T	C	ENST00000366560.3:c.379-16A>G		Non_Coding,I	I_3	SNP	False	4	Class 4: Mutated sequences are not identical.	0aa	0aa	Fh1	ENSMUSG00000026526.15	ENSMUST00000027810.14	chr1	10	-																CLINVAR-H0201445		CLINVAR	2032427.0	False	False	False	False	False	0
FH	ENSG00000091483.6	ENST00000366560.3	chr1	10	-	True	241676886	241676886	C	T	ENST00000366560.3:c.378+17G>A		Non_Coding,I	I_3	SNP	False	4	Class 4: Mutated sequences are not identical.	0aa	0aa	Fh1	ENSMUSG00000026526.15	ENSMUST00000027810.14	chr1	10	-																CLINVAR-H0201451		CLINVAR	1597821.0	False	False	False	False	False	0
FH	ENSG00000091483.6	ENST00000366560.3	chr1	10	-	True	241676888	241676888	C	T	ENST00000366560.3:c.378+15G>A		Non_Coding,I	I_3	SNP	False	4	Class 4: Mutated sequences are not identical.	0aa	0aa	Fh1	ENSMUSG00000026526.15	ENSMUST00000027810.14	chr1	10	-																CLINVAR-H0201453		CLINVAR	1584201.0	False	False	False	False	False	0
FH	ENSG00000091483.6	ENST00000366560.3	chr1	10	-	True	241676893	241676893	C	T	ENST00000366560.3:c.378+10G>A		Non_Coding,I	I_3	SNP	False	4	Class 4: Mutated sequences are not identical.	0aa	0aa	Fh1	ENSMUSG00000026526.15	ENSMUST00000027810.14	chr1	10	-																CLINVAR-H0201456		CLINVAR	1606558.0	False	False	False	False	False	0
FH	ENSG00000091483.6	ENST00000366560.3	chr1	10	-	True	241676896	241676896	C	T	ENST00000366560.3:c.378+7G>A		Non_Coding,I	I_3	SNP	False	4	Class 4: Mutated sequences are not identical.	0aa	0aa	Fh1	ENSMUSG00000026526.15	ENSMUST00000027810.14	chr1	10	-																CLINVAR-H0201459		CLINVAR	1635331.0	False	False	False	False	False	0
FH	ENSG00000091483.6	ENST00000366560.3	chr1	10	-	True	241676898	241676898	C	T	ENST00000366560.3:c.378+5G>A		Non_Coding,I	I_3	SNP	False	4	Class 4: Mutated sequences are not identical.	0aa	0aa	Fh1	ENSMUSG00000026526.15	ENSMUST00000027810.14	chr1	10	-																CLINVAR-H0201461		CLINVAR	962357.0	False	False	False	False	False	0
FH	ENSG00000091483.6	ENST00000366560.3	chr1	10	-	True	241676899	241676899	C	T	ENST00000366560.3:c.378+4G>A		Non_Coding,I	I_3	SNP	False	4	Class 4: Mutated sequences are not identical.	0aa	0aa	Fh1	ENSMUSG00000026526.15	ENSMUST00000027810.14	chr1	10	-																CLINVAR-H0201462		CLINVAR	1375025.0	False	False	False	False	False	0
FH	ENSG00000091483.6	ENST00000366560.3	chr1	10	-	True	241676927	241676927	A	C	ENST00000366560.3:c.354T>G	N118K	Missense	E_3	SNP	False	4	Class 4: Mutated sequences are not identical.	0aa	0aa	Fh1	ENSMUSG00000026526.15	ENSMUST00000027810.14	chr1	10	-																CLINVAR-H0201484		CLINVAR	1501518.0	False	False	False	False	False	0
FH	ENSG00000091483.6	ENST00000366560.3	chr1	10	-	True	241676927	241676927	A	G	ENST00000366560.3:c.354T>C	N118delinsN	Silent	E_3	SNP	False	4	Class 4: Mutated sequences are not identical.	0aa	0aa	Fh1	ENSMUSG00000026526.15	ENSMUST00000027810.14	chr1	10	-																CLINVAR-H0201485		CLINVAR	701698.0	False	False	False	False	False	0
FH	ENSG00000091483.6	ENST00000366560.3	chr1	10	-	True	241676929	241676929	T	C	ENST00000366560.3:c.352A>G	N118D	Missense	E_3	SNP	False	4	Class 4: Mutated sequences are not identical.	0aa	0aa	Fh1	ENSMUSG00000026526.15	ENSMUST00000027810.14	chr1	10	-																CLINVAR-H0201487		CLINVAR	653197.0	False	False	False	False	False	0
FH	ENSG00000091483.6	ENST00000366560.3	chr1	10	-	True	241676954	241676954	A	C	ENST00000366560.3:c.327T>G	D109E	Missense	E_3	SNP	False	4	Class 4: Mutated sequences are not identical.	0aa	0aa	Fh1	ENSMUSG00000026526.15	ENSMUST00000027810.14	chr1	10	-																CLINVAR-H0201501		CLINVAR	663080.0	False	False	False	False	False	0
FH	ENSG00000091483.6	ENST00000366560.3	chr1	10	-	True	241676955	241676955	T	A	ENST00000366560.3:c.326A>T	D109V	Missense	E_3	SNP	False	4	Class 4: Mutated sequences are not identical.	0aa	0aa	Fh1	ENSMUSG00000026526.15	ENSMUST00000027810.14	chr1	10	-																CLINVAR-H0201502		CLINVAR	823357.0	False	False	False	False	False	0
FH	ENSG00000091483.6	ENST00000366560.3	chr1	10	-	True	241677011	241677011	G	A	ENST00000366560.3:c.270C>T	T90delinsT	Silent	E_3	SNP	False	4	Class 4: Mutated sequences are not identical.	0aa	0aa	Fh1	ENSMUSG00000026526.15	ENSMUST00000027810.14	chr1	10	-																CLINVAR-H0201545		CLINVAR	413610.0	False	False	False	False	False	0
FH	ENSG00000091483.6	ENST00000366560.3	chr1	10	-	True	241677011	241677011	G	C	ENST00000366560.3:c.270C>G	T90delinsT	Silent	E_3	SNP	False	4	Class 4: Mutated sequences are not identical.	0aa	0aa	Fh1	ENSMUSG00000026526.15	ENSMUST00000027810.14	chr1	10	-																CLINVAR-H0201546		CLINVAR	233520.0	False	False	False	False	False	0
FH	ENSG00000091483.6	ENST00000366560.3	chr1	10	-	True	241677011	241677011	G	T	ENST00000366560.3:c.270C>A	T90delinsT	Silent	E_3	SNP	False	4	Class 4: Mutated sequences are not identical.	0aa	0aa	Fh1	ENSMUSG00000026526.15	ENSMUST00000027810.14	chr1	10	-																CLINVAR-H0201547		CLINVAR	1795034.0	False	False	False	False	False	0
FH	ENSG00000091483.6	ENST00000366560.3	chr1	10	-	True	241677012	241677012	G	A	ENST00000366560.3:c.269C>T	T90I	Missense	E_3	SNP	False	4	Class 4: Mutated sequences are not identical.	0aa	0aa	Fh1	ENSMUSG00000026526.15	ENSMUST00000027810.14	chr1	10	-																CLINVAR-H0201548		CLINVAR	639646.0	False	False	False	False	False	0
FH	ENSG00000091483.6	ENST00000366560.3	chr1	10	-	True	241677013	241677013	T	C	ENST00000366560.3:c.268A>G	T90A	Missense	E_3	SNP	False	4	Class 4: Mutated sequences are not identical.	0aa	0aa	Fh1	ENSMUSG00000026526.15	ENSMUST00000027810.14	chr1	10	-																CLINVAR-H0201549		CLINVAR	2233750.0	False	False	False	False	False	0
FH	ENSG00000091483.6	ENST00000366560.3	chr1	10	-	True	241677015	241677015	T	C	ENST00000366560.3:c.268-2A>G	X89_splice	Splice_Site	I_2	SNP	False	4	Class 4: Mutated sequences are not identical.	0aa	0aa	Fh1	ENSMUSG00000026526.15	ENSMUST00000027810.14	chr1	10	-																CLINVAR-H0201551		CLINVAR	419237.0	False	False	False	False	False	0
FH	ENSG00000091483.6	ENST00000366560.3	chr1	10	-	True	241677019	241677019	A	T	ENST00000366560.3:c.268-6T>A		Non_Coding,I	I_2	SNP	False	4	Class 4: Mutated sequences are not identical.	0aa	0aa	Fh1	ENSMUSG00000026526.15	ENSMUST00000027810.14	chr1	10	-																CLINVAR-H0201553		CLINVAR	1991349.0	False	False	False	False	False	0
FH	ENSG00000091483.6	ENST00000366560.3	chr1	10	-	True	241680472	241680472	T	C	ENST00000366560.3:c.267+10A>G		Non_Coding,I	I_2	SNP	False	4	Class 4: Mutated sequences are not identical.	0aa	0aa	Fh1	ENSMUSG00000026526.15	ENSMUST00000027810.14	chr1	10	-																CLINVAR-H0201561		CLINVAR	1802813.0	False	False	False	False	False	0
FH	ENSG00000091483.6	ENST00000366560.3	chr1	10	-	True	241680481	241680481	C	A	ENST00000366560.3:c.267+1G>T	X88_splice	Splice_Site	I_2	SNP	False	4	Class 4: Mutated sequences are not identical.	0aa	0aa	Fh1	ENSMUSG00000026526.15	ENSMUST00000027810.14	chr1	10	-																CLINVAR-H0201564		CLINVAR	1072328.0	False	False	False	False	False	0
FH	ENSG00000091483.6	ENST00000366560.3	chr1	10	-	True	241680481	241680481	C	G	ENST00000366560.3:c.267+1G>C	X88_splice	Splice_Site	I_2	SNP	False	4	Class 4: Mutated sequences are not identical.	0aa	0aa	Fh1	ENSMUSG00000026526.15	ENSMUST00000027810.14	chr1	10	-																CLINVAR-H0201565		CLINVAR	237112.0	False	False	False	False	False	0
FH	ENSG00000091483.6	ENST00000366560.3	chr1	10	-	True	241680481	241680481	C	T	ENST00000366560.3:c.267+1G>A	X88_splice	Splice_Site	I_2	SNP	False	4	Class 4: Mutated sequences are not identical.	0aa	0aa	Fh1	ENSMUSG00000026526.15	ENSMUST00000027810.14	chr1	10	-																CLINVAR-H0201566		CLINVAR	405927.0	False	False	False	False	False	0
FH	ENSG00000091483.6	ENST00000366560.3	chr1	10	-	True	241680497	241680497	C	T	ENST00000366560.3:c.252G>A	V84delinsV	Silent	E_2	SNP	False	4	Class 4: Mutated sequences are not identical.	0aa	0aa	Fh1	ENSMUSG00000026526.15	ENSMUST00000027810.14	chr1	10	-																CLINVAR-H0201578		CLINVAR	1542663.0	False	False	False	False	False	0
FH	ENSG00000091483.6	ENST00000366560.3	chr1	10	-	True	241680498	241680498	A	G	ENST00000366560.3:c.251T>C	V84A	Missense	E_2	SNP	False	4	Class 4: Mutated sequences are not identical.	0aa	0aa	Fh1	ENSMUSG00000026526.15	ENSMUST00000027810.14	chr1	10	-																CLINVAR-H0201579		CLINVAR	237114.0	False	False	False	False	False	0
FH	ENSG00000091483.6	ENST00000366560.3	chr1	10	-	True	241680559	241680559	T	C	ENST00000366560.3:c.190A>G	N64D	Missense	E_2	SNP	False	4	Class 4: Mutated sequences are not identical.	0aa	0aa	Fh1	ENSMUSG00000026526.15	ENSMUST00000027810.14	chr1	10	-																CLINVAR-H0201637		CLINVAR	296875.0	False	False	False	False	False	0
FH	ENSG00000091483.6	ENST00000366560.3	chr1	10	-	True	241680595	241680595	T	A	ENST00000366560.3:c.154A>T	I52L	Missense	E_2	SNP	False	4	Class 4: Mutated sequences are not identical.	0aa	0aa	Fh1	ENSMUSG00000026526.15	ENSMUST00000027810.14	chr1	10	-																CLINVAR-H0201670		CLINVAR	485557.0	False	False	False	False	False	0
FH	ENSG00000091483.6	ENST00000366560.3	chr1	10	-	True	241680595	241680595	T	C	ENST00000366560.3:c.154A>G	I52V	Missense	E_2	SNP	False	4	Class 4: Mutated sequences are not identical.	0aa	0aa	Fh1	ENSMUSG00000026526.15	ENSMUST00000027810.14	chr1	10	-																CLINVAR-H0201671		CLINVAR	964063.0	False	False	False	False	False	0
FH	ENSG00000091483.6	ENST00000366560.3	chr1	10	-	True	241680617	241680617	C	T	ENST00000366560.3:c.133-1G>A	X44_splice	Splice_Site	I_1	SNP	False	4	Class 4: Mutated sequences are not identical.	0aa	0aa	Fh1	ENSMUSG00000026526.15	ENSMUST00000027810.14	chr1	10	-																CLINVAR-H0201688		CLINVAR	214426.0	False	False	False	False	False	0
FH	ENSG00000091483.6	ENST00000366560.3	chr1	10	-	True	241680624	241680624	C	G	ENST00000366560.3:c.133-8G>C		Non_Coding,I	I_1	SNP	False	4	Class 4: Mutated sequences are not identical.	0aa	0aa	Fh1	ENSMUSG00000026526.15	ENSMUST00000027810.14	chr1	10	-																CLINVAR-H0201690		CLINVAR	1145708.0	False	False	False	False	False	0
FH	ENSG00000091483.6	ENST00000366560.3	chr1	10	-	True	241682713	241682713	C	T	ENST00000366560.3:c.132+178G>A		Non_Coding,I	I_1	SNP	False	4	Class 4: Mutated sequences are not identical.	0aa	0aa	Fh1	ENSMUSG00000026526.15	ENSMUST00000027810.14	chr1	10	-																CLINVAR-H0201695		CLINVAR	1191946.0	False	False	False	False	False	0
FH	ENSG00000091483.6	ENST00000366560.3	chr1	10	-	True	241682820	241682820	G	T	ENST00000366560.3:c.132+71C>A		Non_Coding,I	I_1	SNP	False	4	Class 4: Mutated sequences are not identical.	0aa	0aa	Fh1	ENSMUSG00000026526.15	ENSMUST00000027810.14	chr1	10	-																CLINVAR-H0201696		CLINVAR	1214266.0	False	False	False	False	False	0
FH	ENSG00000091483.6	ENST00000366560.3	chr1	10	-	True	241682871	241682871	G	A	ENST00000366560.3:c.132+20C>T		Non_Coding,I	I_1	SNP	False	4	Class 4: Mutated sequences are not identical.	0aa	0aa	Fh1	ENSMUSG00000026526.15	ENSMUST00000027810.14	chr1	10	-																CLINVAR-H0201698		CLINVAR	1626965.0	False	False	False	False	False	0
FH	ENSG00000091483.6	ENST00000366560.3	chr1	10	-	True	241682872	241682872	G	A	ENST00000366560.3:c.132+19C>T		Non_Coding,I	I_1	SNP	False	4	Class 4: Mutated sequences are not identical.	0aa	0aa	Fh1	ENSMUSG00000026526.15	ENSMUST00000027810.14	chr1	10	-																CLINVAR-H0201699		CLINVAR	1592648.0	False	False	False	False	False	0
FH	ENSG00000091483.6	ENST00000366560.3	chr1	10	-	True	241682877	241682877	C	T	ENST00000366560.3:c.132+14G>A		Non_Coding,I	I_1	SNP	False	4	Class 4: Mutated sequences are not identical.	0aa	0aa	Fh1	ENSMUSG00000026526.15	ENSMUST00000027810.14	chr1	10	-																CLINVAR-H0201700		CLINVAR	2161176.0	False	False	False	False	False	0
FH	ENSG00000091483.6	ENST00000366560.3	chr1	10	-	True	241682878	241682878	G	T	ENST00000366560.3:c.132+13C>A		Non_Coding,I	I_1	SNP	False	4	Class 4: Mutated sequences are not identical.	0aa	0aa	Fh1	ENSMUSG00000026526.15	ENSMUST00000027810.14	chr1	10	-																CLINVAR-H0201701		CLINVAR	1667076.0	False	False	False	False	False	0
FH	ENSG00000091483.6	ENST00000366560.3	chr1	10	-	True	241682881	241682881	C	A	ENST00000366560.3:c.132+10G>T		Non_Coding,I	I_1	SNP	False	4	Class 4: Mutated sequences are not identical.	0aa	0aa	Fh1	ENSMUSG00000026526.15	ENSMUST00000027810.14	chr1	10	-																CLINVAR-H0201702		CLINVAR	1904694.0	False	False	False	False	False	0
FH	ENSG00000091483.6	ENST00000366560.3	chr1	10	-	True	241682884	241682884	C	T	ENST00000366560.3:c.132+7G>A		Non_Coding,I	I_1	SNP	False	4	Class 4: Mutated sequences are not identical.	0aa	0aa	Fh1	ENSMUSG00000026526.15	ENSMUST00000027810.14	chr1	10	-																CLINVAR-H0201703		CLINVAR	1158860.0	False	False	False	False	False	0
FH	ENSG00000091483.6	ENST00000366560.3	chr1	10	-	True	241682886	241682886	C	A	ENST00000366560.3:c.132+5G>T		Non_Coding,I	I_1	SNP	False	4	Class 4: Mutated sequences are not identical.	0aa	0aa	Fh1	ENSMUSG00000026526.15	ENSMUST00000027810.14	chr1	10	-																CLINVAR-H0201704		CLINVAR	393556.0	False	False	False	False	False	0
FH	ENSG00000091483.6	ENST00000366560.3	chr1	10	-	True	241682886	241682886	C	T	ENST00000366560.3:c.132+5G>A		Non_Coding,I	I_1	SNP	False	4	Class 4: Mutated sequences are not identical.	0aa	0aa	Fh1	ENSMUSG00000026526.15	ENSMUST00000027810.14	chr1	10	-																CLINVAR-H0201705		CLINVAR	429180.0	False	False	False	False	False	0
FH	ENSG00000091483.6	ENST00000366560.3	chr1	10	-	True	241682900	241682900	C	A	ENST00000366560.3:c.123G>T	A41delinsA	Silent	E_1	SNP	False	4	Class 4: Mutated sequences are not identical.	0aa	0aa	Fh1	ENSMUSG00000026526.15	ENSMUST00000027810.14	chr1	10	-																CLINVAR-H0201718		CLINVAR	2485578.0	False	False	False	False	False	0
FH	ENSG00000091483.6	ENST00000366560.3	chr1	10	-	True	241682900	241682900	C	G	ENST00000366560.3:c.123G>C	A41delinsA	Silent	E_1	SNP	False	4	Class 4: Mutated sequences are not identical.	0aa	0aa	Fh1	ENSMUSG00000026526.15	ENSMUST00000027810.14	chr1	10	-																CLINVAR-H0201719		CLINVAR	1082110.0	False	False	False	False	False	0
FH	ENSG00000091483.6	ENST00000366560.3	chr1	10	-	True	241682900	241682900	C	T	ENST00000366560.3:c.123G>A	A41delinsA	Silent	E_1	SNP	False	4	Class 4: Mutated sequences are not identical.	0aa	0aa	Fh1	ENSMUSG00000026526.15	ENSMUST00000027810.14	chr1	10	-																CLINVAR-H0201720		CLINVAR	961991.0	False	False	False	False	False	0
FH	ENSG00000091483.6	ENST00000366560.3	chr1	10	-	True	241682901	241682901	G	A	ENST00000366560.3:c.122C>T	A41V	Missense	E_1	SNP	False	4	Class 4: Mutated sequences are not identical.	0aa	0aa	Fh1	ENSMUSG00000026526.15	ENSMUST00000027810.14	chr1	10	-																CLINVAR-H0201721		CLINVAR	184518.0	False	False	False	False	False	0
FH	ENSG00000091483.6	ENST00000366560.3	chr1	10	-	True	241682902	241682902	C	T	ENST00000366560.3:c.121G>A	A41T	Missense	E_1	SNP	False	4	Class 4: Mutated sequences are not identical.	0aa	0aa	Fh1	ENSMUSG00000026526.15	ENSMUST00000027810.14	chr1	10	-																CLINVAR-H0201722		CLINVAR	1752789.0	False	False	False	False	False	0
FH	ENSG00000091483.6	ENST00000366560.3	chr1	10	-	True	241682912	241682912	C	A	ENST00000366560.3:c.111G>T	W37C	Missense	E_1	SNP	False	4	Class 4: Mutated sequences are not identical.	0aa	0aa	Fh1	ENSMUSG00000026526.15	ENSMUST00000027810.14	chr1	10	-																CLINVAR-H0201734		CLINVAR	818376.0	False	False	False	False	False	0
FH	ENSG00000091483.6	ENST00000366560.3	chr1	10	-	True	241682913	241682913	C	G	ENST00000366560.3:c.110G>C	W37S	Missense	E_1	SNP	False	4	Class 4: Mutated sequences are not identical.	0aa	0aa	Fh1	ENSMUSG00000026526.15	ENSMUST00000027810.14	chr1	10	-																CLINVAR-H0201735		CLINVAR	1037806.0	False	False	False	False	False	0
FH	ENSG00000091483.6	ENST00000366560.3	chr1	10	-	True	241682917	241682917	A	C	ENST00000366560.3:c.106T>G	F36V	Missense	E_1	SNP	False	4	Class 4: Mutated sequences are not identical.	0aa	0aa	Fh1	ENSMUSG00000026526.15	ENSMUST00000027810.14	chr1	10	-																CLINVAR-H0201737		CLINVAR	1697877.0	False	False	False	False	False	0
FH	ENSG00000091483.6	ENST00000366560.3	chr1	10	-	True	241682921	241682921	G	T	ENST00000366560.3:c.102C>A	P34delinsP	Silent	E_1	SNP	False	4	Class 4: Mutated sequences are not identical.	0aa	0aa	Fh1	ENSMUSG00000026526.15	ENSMUST00000027810.14	chr1	10	-																CLINVAR-H0201745		CLINVAR	1770630.0	False	False	False	False	False	0
FH	ENSG00000091483.6	ENST00000366560.3	chr1	10	-	True	241682922	241682922	G	A	ENST00000366560.3:c.101C>T	P34L	Missense	E_1	SNP	False	4	Class 4: Mutated sequences are not identical.	0aa	0aa	Fh1	ENSMUSG00000026526.15	ENSMUST00000027810.14	chr1	10	-																CLINVAR-H0201746		CLINVAR	1524750.0	False	False	False	False	False	0
FH	ENSG00000091483.6	ENST00000366560.3	chr1	10	-	True	241682923	241682923	G	A	ENST00000366560.3:c.100C>T	P34S	Missense	E_1	SNP	False	4	Class 4: Mutated sequences are not identical.	0aa	0aa	Fh1	ENSMUSG00000026526.15	ENSMUST00000027810.14	chr1	10	-																CLINVAR-H0201747		CLINVAR	991800.0	False	False	False	False	False	0
FH	ENSG00000091483.6	ENST00000366560.3	chr1	10	-	True	241682937	241682937	C	A	ENST00000366560.3:c.86G>T	G29V	Missense	E_1	SNP	False	4	Class 4: Mutated sequences are not identical.	0aa	0aa	Fh1	ENSMUSG00000026526.15	ENSMUST00000027810.14	chr1	10	-																CLINVAR-H0201766		CLINVAR	1764362.0	False	False	False	False	False	0
FH	ENSG00000091483.6	ENST00000366560.3	chr1	10	-	True	241682941	241682941	A	G	ENST00000366560.3:c.82T>C	L28delinsL	Silent	E_1	SNP	False	4	Class 4: Mutated sequences are not identical.	0aa	0aa	Fh1	ENSMUSG00000026526.15	ENSMUST00000027810.14	chr1	10	-																CLINVAR-H0201767		CLINVAR	1762837.0	False	False	False	False	False	0
FH	ENSG00000091483.6	ENST00000366560.3	chr1	10	-	True	241682942	241682942	G	A	ENST00000366560.3:c.81C>T	G27delinsG	Silent	E_1	SNP	False	4	Class 4: Mutated sequences are not identical.	0aa	0aa	Fh1	ENSMUSG00000026526.15	ENSMUST00000027810.14	chr1	10	-																CLINVAR-H0201768		CLINVAR	854118.0	False	False	False	False	False	0
FH	ENSG00000091483.6	ENST00000366560.3	chr1	10	-	True	241682942	241682942	G	C	ENST00000366560.3:c.81C>G	G27delinsG	Silent	E_1	SNP	False	4	Class 4: Mutated sequences are not identical.	0aa	0aa	Fh1	ENSMUSG00000026526.15	ENSMUST00000027810.14	chr1	10	-																CLINVAR-H0201770		CLINVAR	2452780.0	False	False	False	False	False	0
FH	ENSG00000091483.6	ENST00000366560.3	chr1	10	-	True	241682943	241682943	C	G	ENST00000366560.3:c.80G>C	G27A	Missense	E_1	SNP	False	4	Class 4: Mutated sequences are not identical.	0aa	0aa	Fh1	ENSMUSG00000026526.15	ENSMUST00000027810.14	chr1	10	-																CLINVAR-H0201771		CLINVAR	571338.0	False	False	False	False	False	0
FH	ENSG00000091483.6	ENST00000366560.3	chr1	10	-	True	241682945	241682945	G	A	ENST00000366560.3:c.78C>T	P26delinsP	Silent	E_1	SNP	False	4	Class 4: Mutated sequences are not identical.	0aa	0aa	Fh1	ENSMUSG00000026526.15	ENSMUST00000027810.14	chr1	10	-																CLINVAR-H0201772		CLINVAR	514503.0	False	False	False	False	False	0
FH	ENSG00000091483.6	ENST00000366560.3	chr1	10	-	True	241682946	241682946	G	A	ENST00000366560.3:c.77C>T	P26L	Missense	E_1	SNP	False	4	Class 4: Mutated sequences are not identical.	0aa	0aa	Fh1	ENSMUSG00000026526.15	ENSMUST00000027810.14	chr1	10	-																CLINVAR-H0201773		CLINVAR	134415.0	False	False	False	False	False	0
FH	ENSG00000091483.6	ENST00000366560.3	chr1	10	-	True	241682955	241682955	G	A	ENST00000366560.3:c.68C>T	A23V	Missense	E_1	SNP	False	4	Class 4: Mutated sequences are not identical.	0aa	0aa	Fh1	ENSMUSG00000026526.15	ENSMUST00000027810.14	chr1	10	-																CLINVAR-H0201783		CLINVAR	1406128.0	False	False	False	False	False	0
FH	ENSG00000091483.6	ENST00000366560.3	chr1	10	-	True	241682956	241682956	C	T	ENST00000366560.3:c.67G>A	A23T	Missense	E_1	SNP	False	4	Class 4: Mutated sequences are not identical.	0aa	0aa	Fh1	ENSMUSG00000026526.15	ENSMUST00000027810.14	chr1	10	-																CLINVAR-H0201784		CLINVAR	826631.0	False	False	False	False	False	0
FH	ENSG00000091483.6	ENST00000366560.3	chr1	10	-	True	241682958	241682958	A	C	ENST00000366560.3:c.65T>G	L22*	Nonsense	E_1	SNP	False	4	Class 4: Mutated sequences are not identical.	0aa	0aa	Fh1	ENSMUSG00000026526.15	ENSMUST00000027810.14	chr1	10	-																CLINVAR-H0201785		CLINVAR	826506.0	False	False	False	False	False	0
FH	ENSG00000091483.6	ENST00000366560.3	chr1	10	-	True	241682958	241682958	A	G	ENST00000366560.3:c.65T>C	L22S	Missense	E_1	SNP	False	4	Class 4: Mutated sequences are not identical.	0aa	0aa	Fh1	ENSMUSG00000026526.15	ENSMUST00000027810.14	chr1	10	-																CLINVAR-H0201786		CLINVAR	1493303.0	False	False	False	False	False	0
FH	ENSG00000091483.6	ENST00000366560.3	chr1	10	-	True	241682958	241682958	A	T	ENST00000366560.3:c.65T>A	L22*	Nonsense	E_1	SNP	False	4	Class 4: Mutated sequences are not identical.	0aa	0aa	Fh1	ENSMUSG00000026526.15	ENSMUST00000027810.14	chr1	10	-																CLINVAR-H0201787		CLINVAR	573460.0	False	False	False	False	False	0
FH	ENSG00000091483.6	ENST00000366560.3	chr1	10	-	True	241682960	241682960	G	A	ENST00000366560.3:c.63C>T	A21delinsA	Silent	E_1	SNP	False	4	Class 4: Mutated sequences are not identical.	0aa	0aa	Fh1	ENSMUSG00000026526.15	ENSMUST00000027810.14	chr1	10	-																CLINVAR-H0201788		CLINVAR	187176.0	False	False	False	False	False	0
FH	ENSG00000091483.6	ENST00000366560.3	chr1	10	-	True	241682961	241682961	G	A	ENST00000366560.3:c.62C>T	A21V	Missense	E_1	SNP	False	4	Class 4: Mutated sequences are not identical.	0aa	0aa	Fh1	ENSMUSG00000026526.15	ENSMUST00000027810.14	chr1	10	-																CLINVAR-H0201789		CLINVAR	1376847.0	False	False	False	False	False	0
FH	ENSG00000091483.6	ENST00000366560.3	chr1	10	-	True	241682961	241682961	G	C	ENST00000366560.3:c.62C>G	A21G	Missense	E_1	SNP	False	4	Class 4: Mutated sequences are not identical.	0aa	0aa	Fh1	ENSMUSG00000026526.15	ENSMUST00000027810.14	chr1	10	-																CLINVAR-H0201790		CLINVAR	429190.0	False	False	False	False	False	0
FH	ENSG00000091483.6	ENST00000366560.3	chr1	10	-	True	241682961	241682961	G	T	ENST00000366560.3:c.62C>A	A21D	Missense	E_1	SNP	False	4	Class 4: Mutated sequences are not identical.	0aa	0aa	Fh1	ENSMUSG00000026526.15	ENSMUST00000027810.14	chr1	10	-																CLINVAR-H0201791		CLINVAR	1961425.0	False	False	False	False	False	0
FH	ENSG00000091483.6	ENST00000366560.3	chr1	10	-	True	241682962	241682962	C	G	ENST00000366560.3:c.61G>C	A21P	Missense	E_1	SNP	False	4	Class 4: Mutated sequences are not identical.	0aa	0aa	Fh1	ENSMUSG00000026526.15	ENSMUST00000027810.14	chr1	10	-																CLINVAR-H0201792		CLINVAR	2110697.0	False	False	False	False	False	0
FH	ENSG00000091483.6	ENST00000366560.3	chr1	10	-	True	241682964	241682964	G	A	ENST00000366560.3:c.59C>T	A20V	Missense	E_1	SNP	False	4	Class 4: Mutated sequences are not identical.	0aa	0aa	Fh1	ENSMUSG00000026526.15	ENSMUST00000027810.14	chr1	10	-																CLINVAR-H0201793		CLINVAR	826108.0	False	False	False	False	False	0
FH	ENSG00000091483.6	ENST00000366560.3	chr1	10	-	True	241682965	241682965	C	A	ENST00000366560.3:c.58G>T	A20S	Missense	E_1	SNP	False	4	Class 4: Mutated sequences are not identical.	0aa	0aa	Fh1	ENSMUSG00000026526.15	ENSMUST00000027810.14	chr1	10	-																CLINVAR-H0201794		CLINVAR	2158854.0	False	False	False	False	False	0
FH	ENSG00000091483.6	ENST00000366560.3	chr1	10	-	True	241682965	241682965	C	G	ENST00000366560.3:c.58G>C	A20P	Missense	E_1	SNP	False	4	Class 4: Mutated sequences are not identical.	0aa	0aa	Fh1	ENSMUSG00000026526.15	ENSMUST00000027810.14	chr1	10	-																CLINVAR-H0201795		CLINVAR	1750397.0	False	False	False	False	False	0
FH	ENSG00000091483.6	ENST00000366560.3	chr1	10	-	True	241682965	241682965	C	T	ENST00000366560.3:c.58G>A	A20T	Missense	E_1	SNP	False	4	Class 4: Mutated sequences are not identical.	0aa	0aa	Fh1	ENSMUSG00000026526.15	ENSMUST00000027810.14	chr1	10	-																CLINVAR-H0201796		CLINVAR	826045.0	False	False	False	False	False	0
FH	ENSG00000091483.6	ENST00000366560.3	chr1	10	-	True	241682966	241682966	G	A	ENST00000366560.3:c.57C>T	A19delinsA	Silent	E_1	SNP	False	4	Class 4: Mutated sequences are not identical.	0aa	0aa	Fh1	ENSMUSG00000026526.15	ENSMUST00000027810.14	chr1	10	-																CLINVAR-H0201797		CLINVAR	1105578.0	False	False	False	False	False	0
FH	ENSG00000091483.6	ENST00000366560.3	chr1	10	-	True	241682966	241682966	G	T	ENST00000366560.3:c.57C>A	A19delinsA	Silent	E_1	SNP	False	4	Class 4: Mutated sequences are not identical.	0aa	0aa	Fh1	ENSMUSG00000026526.15	ENSMUST00000027810.14	chr1	10	-																CLINVAR-H0201798		CLINVAR	1060722.0	False	False	False	False	False	0
FH	ENSG00000091483.6	ENST00000366560.3	chr1	10	-	True	241682968	241682968	C	T	ENST00000366560.3:c.55G>A	A19T	Missense	E_1	SNP	False	4	Class 4: Mutated sequences are not identical.	0aa	0aa	Fh1	ENSMUSG00000026526.15	ENSMUST00000027810.14	chr1	10	-																CLINVAR-H0201799		CLINVAR	2682731.0	False	False	False	False	False	0
FH	ENSG00000091483.6	ENST00000366560.3	chr1	10	-	True	241682973	241682973	G	A	ENST00000366560.3:c.50C>T	A17V	Missense	E_1	SNP	False	4	Class 4: Mutated sequences are not identical.	0aa	0aa	Fh1	ENSMUSG00000026526.15	ENSMUST00000027810.14	chr1	10	-																CLINVAR-H0201803		CLINVAR	214372.0	False	False	False	False	False	0
FH	ENSG00000091483.6	ENST00000366560.3	chr1	10	-	True	241682974	241682974	C	G	ENST00000366560.3:c.49G>C	A17P	Missense	E_1	SNP	False	4	Class 4: Mutated sequences are not identical.	0aa	0aa	Fh1	ENSMUSG00000026526.15	ENSMUST00000027810.14	chr1	10	-																CLINVAR-H0201804		CLINVAR	485571.0	False	False	False	False	False	0
FH	ENSG00000091483.6	ENST00000366560.3	chr1	10	-	True	241682978	241682978	C	G	ENST00000366560.3:c.45G>C	V15delinsV	Silent	E_1	SNP	False	4	Class 4: Mutated sequences are not identical.	0aa	0aa	Fh1	ENSMUSG00000026526.15	ENSMUST00000027810.14	chr1	10	-																CLINVAR-H0201810		CLINVAR	1741803.0	False	False	False	False	False	0
FH	ENSG00000091483.6	ENST00000366560.3	chr1	10	-	True	241682979	241682979	A	G	ENST00000366560.3:c.44T>C	V15A	Missense	E_1	SNP	False	4	Class 4: Mutated sequences are not identical.	0aa	0aa	Fh1	ENSMUSG00000026526.15	ENSMUST00000027810.14	chr1	10	-																CLINVAR-H0201812		CLINVAR	935590.0	False	False	False	False	False	0
FH	ENSG00000091483.6	ENST00000366560.3	chr1	10	-	True	241682980	241682980	C	A	ENST00000366560.3:c.43G>T	V15L	Missense	E_1	SNP	False	4	Class 4: Mutated sequences are not identical.	0aa	0aa	Fh1	ENSMUSG00000026526.15	ENSMUST00000027810.14	chr1	10	-																CLINVAR-H0201813		CLINVAR	824867.0	False	False	False	False	False	0
FH	ENSG00000091483.6	ENST00000366560.3	chr1	10	-	True	241682980	241682980	C	G	ENST00000366560.3:c.43G>C	V15L	Missense	E_1	SNP	False	4	Class 4: Mutated sequences are not identical.	0aa	0aa	Fh1	ENSMUSG00000026526.15	ENSMUST00000027810.14	chr1	10	-																CLINVAR-H0201814		CLINVAR	2084973.0	False	False	False	False	False	0
FH	ENSG00000091483.6	ENST00000366560.3	chr1	10	-	True	241682984	241682984	G	A	ENST00000366560.3:c.39C>T	P13delinsP	Silent	E_1	SNP	False	4	Class 4: Mutated sequences are not identical.	0aa	0aa	Fh1	ENSMUSG00000026526.15	ENSMUST00000027810.14	chr1	10	-																CLINVAR-H0201822		CLINVAR	413605.0	False	False	False	False	False	0
FH	ENSG00000091483.6	ENST00000366560.3	chr1	10	-	True	241682984	241682984	G	C	ENST00000366560.3:c.39C>G	P13delinsP	Silent	E_1	SNP	False	4	Class 4: Mutated sequences are not identical.	0aa	0aa	Fh1	ENSMUSG00000026526.15	ENSMUST00000027810.14	chr1	10	-																CLINVAR-H0201823		CLINVAR	1589494.0	False	False	False	False	False	0
FH	ENSG00000091483.6	ENST00000366560.3	chr1	10	-	True	241682984	241682984	G	T	ENST00000366560.3:c.39C>A	P13delinsP	Silent	E_1	SNP	False	4	Class 4: Mutated sequences are not identical.	0aa	0aa	Fh1	ENSMUSG00000026526.15	ENSMUST00000027810.14	chr1	10	-																CLINVAR-H0201824		CLINVAR	1094728.0	False	False	False	False	False	0
FH	ENSG00000091483.6	ENST00000366560.3	chr1	10	-	True	241682985	241682985	G	A	ENST00000366560.3:c.38C>T	P13L	Missense	E_1	SNP	False	4	Class 4: Mutated sequences are not identical.	0aa	0aa	Fh1	ENSMUSG00000026526.15	ENSMUST00000027810.14	chr1	10	-																CLINVAR-H0201825		CLINVAR	824355.0	False	False	False	False	False	0
FH	ENSG00000091483.6	ENST00000366560.3	chr1	10	-	True	241682986	241682986	G	A	ENST00000366560.3:c.37C>T	P13S	Missense	E_1	SNP	False	4	Class 4: Mutated sequences are not identical.	0aa	0aa	Fh1	ENSMUSG00000026526.15	ENSMUST00000027810.14	chr1	10	-																CLINVAR-H0201826		CLINVAR	231067.0	False	False	False	False	False	0
FH	ENSG00000091483.6	ENST00000366560.3	chr1	10	-	True	241682986	241682986	G	C	ENST00000366560.3:c.37C>G	P13A	Missense	E_1	SNP	False	4	Class 4: Mutated sequences are not identical.	0aa	0aa	Fh1	ENSMUSG00000026526.15	ENSMUST00000027810.14	chr1	10	-																CLINVAR-H0201827		CLINVAR	134412.0	False	False	False	False	False	0
FH	ENSG00000091483.6	ENST00000366560.3	chr1	10	-	True	241682986	241682986	G	T	ENST00000366560.3:c.37C>A	P13T	Missense	E_1	SNP	False	4	Class 4: Mutated sequences are not identical.	0aa	0aa	Fh1	ENSMUSG00000026526.15	ENSMUST00000027810.14	chr1	10	-																CLINVAR-H0201828		CLINVAR	652457.0	False	False	False	False	False	0
FH	ENSG00000091483.6	ENST00000366560.3	chr1	10	-	True	241677921	241677921	C	A	ENST00000366560.3:c.268-908G>T		Non_Coding,I	I_2	SNP	False	4	Class 4: Mutated sequences are not identical.	0aa	0aa	Fh1	ENSMUSG00000026526.15	ENSMUST00000027810.14	chr1	10	-																COSMIC-H1113403		COSMIC	36108021.0	False	False	False	False	False	0
FH	ENSG00000091483.6	ENST00000366560.3	chr1	10	-	True	241669471	241669471	G	A	ENST00000366560.3:c.739-3C>T		Non_Coding,I	I_5	SNP	False	4	Class 4: Mutated sequences are not identical.	0aa	0aa	Fh1	ENSMUSG00000026526.15	ENSMUST00000027810.14	chr1	10	-																COSMIC-H1113406		COSMIC	36108032.0	False	False	False	False	False	0
FH	ENSG00000091483.6	ENST00000366560.3	chr1	10	-	True	241667566	241667566	C	A	ENST00000366560.3:c.905-21G>T		Non_Coding,I	I_6	SNP	False	4	Class 4: Mutated sequences are not identical.	0aa	0aa	Fh1	ENSMUSG00000026526.15	ENSMUST00000027810.14	chr1	10	-																COSMIC-H1113408		COSMIC	36108036.0	False	False	False	False	False	0
FH	ENSG00000091483.6	ENST00000366560.3	chr1	10	-	True	241664861	241664861	C	G	ENST00000366560.3:c.1236+882G>C		Non_Coding,I	I_8	SNP	False	4	Class 4: Mutated sequences are not identical.	0aa	0aa	Fh1	ENSMUSG00000026526.15	ENSMUST00000027810.14	chr1	10	-																COSMIC-H1113413		COSMIC	36108047.0	False	False	False	False	False	0
FH	ENSG00000091483.6	ENST00000366560.3	chr1	10	-	True	241677360	241677360	T	A	ENST00000366560.3:c.268-347A>T		Non_Coding,I	I_2	SNP	False	4	Class 4: Mutated sequences are not identical.	0aa	0aa	Fh1	ENSMUSG00000026526.15	ENSMUST00000027810.14	chr1	10	-																COSMIC-H1113415		COSMIC	36108056.0	False	False	False	False	False	0
FH	ENSG00000091483.6	ENST00000366560.3	chr1	10	-	True	241665877	241665877	G	A	ENST00000366560.3:c.1109-7C>T		Non_Coding,I	I_7	SNP	False	4	Class 4: Mutated sequences are not identical.	0aa	0aa	Fh1	ENSMUSG00000026526.15	ENSMUST00000027810.14	chr1	10	-																COSMIC-H1113419		COSMIC	36108067.0	False	False	False	False	False	0
FH	ENSG00000091483.6	ENST00000366560.3	chr1	10	-	True	241671884	241671884	A	T	ENST00000366560.3:c.738+19T>A		Non_Coding,I	I_5	SNP	False	4	Class 4: Mutated sequences are not identical.	0aa	0aa	Fh1	ENSMUSG00000026526.15	ENSMUST00000027810.14	chr1	10	-																COSMIC-H1113428		COSMIC	36105708.0	False	False	False	False	False	0
FH	ENSG00000091483.6	ENST00000366560.3	chr1	10	-	True	241675444	241675444	C	T	ENST00000366560.3:c.379-1G>A	X126_splice	Splice_Site	I_3	SNP	False	4	Class 4: Mutated sequences are not identical.	0aa	0aa	Fh1	ENSMUSG00000026526.15	ENSMUST00000027810.14	chr1	10	-																COSMIC-H1113438		COSMIC	36107548.0	False	False	False	False	False	0
FH	ENSG00000091483.6	ENST00000366560.3	chr1	10	-	True	241664415	241664415	C	T	ENST00000366560.3:c.1237-525G>A		Non_Coding,I	I_8	SNP	False	4	Class 4: Mutated sequences are not identical.	0aa	0aa	Fh1	ENSMUSG00000026526.15	ENSMUST00000027810.14	chr1	10	-																COSMIC-H1113439		COSMIC	36108224.0	False	False	False	False	False	0
FH	ENSG00000091483.6	ENST00000366560.3	chr1	10	-	True	241682947	241682947	G	A	ENST00000366560.3:c.76C>T	P26S	Missense	E_1	SNP	False	4	Class 4: Mutated sequences are not identical.	0aa	0aa	Fh1	ENSMUSG00000026526.15	ENSMUST00000027810.14	chr1	10	-																COSMIC-H1113448		COSMIC	36106496.0	False	False	False	False	False	0
FH	ENSG00000091483.6	ENST00000366560.3	chr1	10	-	True	241662142	241662142	A	G	ENST00000366560.3:c.1391-872T>C		Non_Coding,I	I_9	SNP	False	4	Class 4: Mutated sequences are not identical.	0aa	0aa	Fh1	ENSMUSG00000026526.15	ENSMUST00000027810.14	chr1	10	-																COSMIC-H1113451		COSMIC	36108259.0	False	False	False	False	False	0
FH	ENSG00000091483.6	ENST00000366560.3	chr1	10	-	True	241672628	241672628	T	A	ENST00000366560.3:c.556-543A>T		Non_Coding,I	I_4	SNP	False	4	Class 4: Mutated sequences are not identical.	0aa	0aa	Fh1	ENSMUSG00000026526.15	ENSMUST00000027810.14	chr1	10	-																COSMIC-H1113458		COSMIC	36108291.0	False	False	False	False	False	0
FH	ENSG00000091483.6	ENST00000366560.3	chr1	10	-	True	241669429	241669429	T	C	ENST00000366560.3:c.778A>G	T260A	Missense	E_6	SNP	False	4	Class 4: Mutated sequences are not identical.	0aa	0aa	Fh1	ENSMUSG00000026526.15	ENSMUST00000027810.14	chr1	10	-																COSMIC-H1114588		COSMIC	36108983.0	False	False	False	False	False	0
FH	ENSG00000091483.6	ENST00000366560.3	chr1	10	-	True	241663243	241663243	C	T	ENST00000366560.3:c.1390+494G>A		Non_Coding,I	I_9	SNP	False	4	Class 4: Mutated sequences are not identical.	0aa	0aa	Fh1	ENSMUSG00000026526.15	ENSMUST00000027810.14	chr1	10	-																COSMIC-H1114604		COSMIC	36109142.0	False	False	False	False	False	0
FH	ENSG00000091483.6	ENST00000366560.3	chr1	10	-	True	241672028	241672028	C	G	ENST00000366560.3:c.613G>C	E205Q	Missense	E_5	SNP	False	4	Class 4: Mutated sequences are not identical.	0aa	0aa	Fh1	ENSMUSG00000026526.15	ENSMUST00000027810.14	chr1	10	-																COSMIC-H1114608		COSMIC	36109164.0	False	False	False	False	False	0
FH	ENSG00000091483.6	ENST00000366560.3	chr1	10	-	True	241680480	241680480	A	G	ENST00000366560.3:c.267+2T>C	X88_splice	Splice_Site	I_2	SNP	False	4	Class 4: Mutated sequences are not identical.	0aa	0aa	Fh1	ENSMUSG00000026526.15	ENSMUST00000027810.14	chr1	10	-																COSMIC-H1114613		COSMIC	36109176.0	False	False	False	False	False	0
FH	ENSG00000091483.6	ENST00000366560.3	chr1	10	-	True	241662071	241662071	G	T	ENST00000366560.3:c.1391-801C>A		Non_Coding,I	I_9	SNP	False	4	Class 4: Mutated sequences are not identical.	0aa	0aa	Fh1	ENSMUSG00000026526.15	ENSMUST00000027810.14	chr1	10	-																COSMIC-H1114625		COSMIC	36109312.0	False	False	False	False	False	0
FH	ENSG00000091483.6	ENST00000366560.3	chr1	10	-	True	241683048	241683048	T	G	ENST00000366560.3:c.14A>C		Non_Coding,5		SNP	False	4	Class 4: Mutated sequences are not identical.	0aa	0aa	Fh1	ENSMUSG00000026526.15	ENSMUST00000027810.14	chr1	10	-																COSMIC-H1115113		COSMIC	36108663.0	False	False	False	False	False	0
FH	ENSG00000091483.6	ENST00000366560.3	chr1	10	-	True	241670556	241670556	G	A	ENST00000366560.3:c.739-1088C>T		Non_Coding,I	I_5	SNP	False	4	Class 4: Mutated sequences are not identical.	0aa	0aa	Fh1	ENSMUSG00000026526.15	ENSMUST00000027810.14	chr1	10	-																COSMIC-H1115116		COSMIC	36108668.0	False	False	False	False	False	0
FH	ENSG00000091483.6	ENST00000366560.3	chr1	10	-	True	241680480	241680480	A	C	ENST00000366560.3:c.267+2T>G	X88_splice	Splice_Site	I_2	SNP	False	4	Class 4: Mutated sequences are not identical.	0aa	0aa	Fh1	ENSMUSG00000026526.15	ENSMUST00000027810.14	chr1	10	-																COSMIC-H1115124		COSMIC	36108698.0	False	False	False	False	False	0
FH	ENSG00000091483.6	ENST00000366560.3	chr1	10	-	True	241669983	241669983	T	C	ENST00000366560.3:c.739-515A>G		Non_Coding,I	I_5	SNP	False	4	Class 4: Mutated sequences are not identical.	0aa	0aa	Fh1	ENSMUSG00000026526.15	ENSMUST00000027810.14	chr1	10	-																COSMIC-H1115134		COSMIC	36108928.0	False	False	False	False	False	0
FH	ENSG00000091483.6	ENST00000366560.3	chr1	10	-	True	241661644	241661644	A	T	ENST00000366560.3:c.1391-374T>A		Non_Coding,I	I_9	SNP	False	4	Class 4: Mutated sequences are not identical.	0aa	0aa	Fh1	ENSMUSG00000026526.15	ENSMUST00000027810.14	chr1	10	-																COSMIC-H1115136		COSMIC	36108932.0	False	False	False	False	False	0
FH	ENSG00000091483.6	ENST00000366560.3	chr1	10	-	True	241672028	241672028	C	T	ENST00000366560.3:c.613G>A	E205K	Missense	E_5	SNP	False	4	Class 4: Mutated sequences are not identical.	0aa	0aa	Fh1	ENSMUSG00000026526.15	ENSMUST00000027810.14	chr1	10	-																COSMIC-H1115139		COSMIC	36108941.0	False	False	False	False	False	0
FH	ENSG00000091483.6	ENST00000366560.3	chr1	10	-	True	241672555	241672555	A	C	ENST00000366560.3:c.556-470T>G		Non_Coding,I	I_4	SNP	False	4	Class 4: Mutated sequences are not identical.	0aa	0aa	Fh1	ENSMUSG00000026526.15	ENSMUST00000027810.14	chr1	10	-																COSMIC-H1115145		COSMIC	36108960.0	False	False	False	False	False	0
FH	ENSG00000091483.6	ENST00000366560.3	chr1	10	-	True	241677141	241677141	T	A	ENST00000366560.3:c.268-128A>T		Non_Coding,I	I_2	SNP	False	4	Class 4: Mutated sequences are not identical.	0aa	0aa	Fh1	ENSMUSG00000026526.15	ENSMUST00000027810.14	chr1	10	-																COSMIC-H1115149		COSMIC	36108969.0	False	False	False	False	False	0
FH	ENSG00000091483.6	ENST00000366560.3	chr1	10	-	True	241680933	241680933	G	A	ENST00000366560.3:c.133-317C>T		Non_Coding,I	I_1	SNP	False	4	Class 4: Mutated sequences are not identical.	0aa	0aa	Fh1	ENSMUSG00000026526.15	ENSMUST00000027810.14	chr1	10	-																COSMIC-H1115393		COSMIC	36108015.0	False	False	False	False	False	0
FH	ENSG00000091483.6	ENST00000366560.3	chr1	10	-	True	241667233	241667233	C	T	ENST00000366560.3:c.1108+109G>A		Non_Coding,I	I_7	SNP	False	4	Class 4: Mutated sequences are not identical.	0aa	0aa	Fh1	ENSMUSG00000026526.15	ENSMUST00000027810.14	chr1	10	-																COSMIC-H1115453		COSMIC	36105615.0	False	False	False	False	False	0
FH	ENSG00000091483.6	ENST00000366560.3	chr1	10	-	True	241670080	241670080	G	C	ENST00000366560.3:c.739-612C>G		Non_Coding,I	I_5	SNP	False	4	Class 4: Mutated sequences are not identical.	0aa	0aa	Fh1	ENSMUSG00000026526.15	ENSMUST00000027810.14	chr1	10	-																COSMIC-H1115466		COSMIC	36105673.0	False	False	False	False	False	0
FH	ENSG00000091483.6	ENST00000366560.3	chr1	10	-	True	241662350	241662350	T	C	ENST00000366560.3:c.1391-1080A>G		Non_Coding,I	I_9	SNP	False	4	Class 4: Mutated sequences are not identical.	0aa	0aa	Fh1	ENSMUSG00000026526.15	ENSMUST00000027810.14	chr1	10	-																COSMIC-H1116063		COSMIC	36106403.0	False	False	False	False	False	0
FH	ENSG00000091483.6	ENST00000366560.3	chr1	10	-	True	241665258	241665258	A	T	ENST00000366560.3:c.1236+485T>A		Non_Coding,I	I_8	SNP	False	4	Class 4: Mutated sequences are not identical.	0aa	0aa	Fh1	ENSMUSG00000026526.15	ENSMUST00000027810.14	chr1	10	-																COSMIC-H1116065		COSMIC	36107399.0	False	False	False	False	False	0
FH	ENSG00000091483.6	ENST00000366560.3	chr1	10	-	True	241672168	241672168	A	T	ENST00000366560.3:c.556-83T>A		Non_Coding,I	I_4	SNP	False	4	Class 4: Mutated sequences are not identical.	0aa	0aa	Fh1	ENSMUSG00000026526.15	ENSMUST00000027810.14	chr1	10	-																COSMIC-H1116087		COSMIC	36107554.0	False	False	False	False	False	0
FH	ENSG00000091483.6	ENST00000366560.3	chr1	10	-	True	241682974	241682974	C	G	ENST00000366560.3:c.49G>C	A17P	Missense	E_1	SNP	False	4	Class 4: Mutated sequences are not identical.	0aa	0aa	Fh1	ENSMUSG00000026526.15	ENSMUST00000027810.14	chr1	10	-																COSMIC-H1116102		COSMIC	36107817.0	False	False	False	False	False	0
FH	ENSG00000091483.6	ENST00000366560.3	chr1	10	-	True	241665871	241665871	C	A	ENST00000366560.3:c.1109-1G>T	X369_splice	Splice_Site	I_7	SNP	False	4	Class 4: Mutated sequences are not identical.	0aa	0aa	Fh1	ENSMUSG00000026526.15	ENSMUST00000027810.14	chr1	10	-																COSMIC-H1116106		COSMIC	36107847.0	False	False	False	False	False	0
FH	ENSG00000091483.6	ENST00000366560.3	chr1	10	-	True	241677015	241677015	T	C	ENST00000366560.3:c.268-2A>G	X89_splice	Splice_Site	I_2	SNP	False	4	Class 4: Mutated sequences are not identical.	0aa	0aa	Fh1	ENSMUSG00000026526.15	ENSMUST00000027810.14	chr1	10	-																COSMIC-H1116377		COSMIC	36106845.0	False	False	False	False	False	0
FH	ENSG00000091483.6	ENST00000366560.3	chr1	10	-	True	241680472	241680472	T	A	ENST00000366560.3:c.267+10A>T		Non_Coding,I	I_2	SNP	False	4	Class 4: Mutated sequences are not identical.	0aa	0aa	Fh1	ENSMUSG00000026526.15	ENSMUST00000027810.14	chr1	10	-																COSMIC-H1116384		COSMIC	36105486.0	False	False	False	False	False	0
FH	ENSG00000091483.6	ENST00000366560.3	chr1	10	-	True	241676830	241676830	G	A	ENST00000366560.3:c.378+73C>T		Non_Coding,I	I_3	SNP	False	4	Class 4: Mutated sequences are not identical.	0aa	0aa	Fh1	ENSMUSG00000026526.15	ENSMUST00000027810.14	chr1	10	-																COSMIC-H1116571		COSMIC	36107073.0	False	False	False	False	False	0
FH	ENSG00000091483.6	ENST00000366560.3	chr1	10	-	True	241670414	241670414	G	C	ENST00000366560.3:c.739-946C>G		Non_Coding,I	I_5	SNP	False	4	Class 4: Mutated sequences are not identical.	0aa	0aa	Fh1	ENSMUSG00000026526.15	ENSMUST00000027810.14	chr1	10	-																COSMIC-H1116578		COSMIC	36107217.0	False	False	False	False	False	0
FH	ENSG00000091483.6	ENST00000366560.3	chr1	10	-	True	241670112	241670112	T	C	ENST00000366560.3:c.739-644A>G		Non_Coding,I	I_5	SNP	False	4	Class 4: Mutated sequences are not identical.	0aa	0aa	Fh1	ENSMUSG00000026526.15	ENSMUST00000027810.14	chr1	10	-																COSMIC-H1116846		COSMIC	36106258.0	False	False	False	False	False	0
FH	ENSG00000091483.6	ENST00000366560.3	chr1	10	-	True	241669301	241669301	A	C	ENST00000366560.3:c.904+2T>G	X301_splice	Splice_Site	I_6	SNP	False	4	Class 4: Mutated sequences are not identical.	0aa	0aa	Fh1	ENSMUSG00000026526.15	ENSMUST00000027810.14	chr1	10	-																COSMIC-H1116849		COSMIC	36106270.0	False	False	False	False	False	0
FH	ENSG00000091483.6	ENST00000366560.3	chr1	10	-	True	241671383	241671383	G	C	ENST00000366560.3:c.738+520C>G		Non_Coding,I	I_5	SNP	False	4	Class 4: Mutated sequences are not identical.	0aa	0aa	Fh1	ENSMUSG00000026526.15	ENSMUST00000027810.14	chr1	10	-																COSMIC-H1116869		COSMIC	36106463.0	False	False	False	False	False	0
FH	ENSG00000091483.6	ENST00000366560.3	chr1	10	-	True	241674865	241674865	T	A	ENST00000366560.3:c.555+402A>T		Non_Coding,I	I_4	SNP	False	4	Class 4: Mutated sequences are not identical.	0aa	0aa	Fh1	ENSMUSG00000026526.15	ENSMUST00000027810.14	chr1	10	-																COSMIC-H1117062		COSMIC	36106479.0	False	False	False	False	False	0
FH	ENSG00000091483.6	ENST00000366560.3	chr1	10	-	True	241672040	241672040	T	A	ENST00000366560.3:c.601A>T	I201L	Missense	E_5	SNP	False	4	Class 4: Mutated sequences are not identical.	0aa	0aa	Fh1	ENSMUSG00000026526.15	ENSMUST00000027810.14	chr1	10	-																COSMIC-H1117075		COSMIC	36106635.0	False	False	False	False	False	0
FH	ENSG00000091483.6	ENST00000366560.3	chr1	10	-	True	241664000	241664000	T	C	ENST00000366560.3:c.1237-110A>G		Non_Coding,I	I_8	SNP	False	4	Class 4: Mutated sequences are not identical.	0aa	0aa	Fh1	ENSMUSG00000026526.15	ENSMUST00000027810.14	chr1	10	-																COSMIC-H1117076		COSMIC	36106639.0	False	False	False	False	False	0
FH	ENSG00000091483.6	ENST00000366560.3	chr1	10	-	True	241682651	241682651	C	T	ENST00000366560.3:c.132+240G>A		Non_Coding,I	I_1	SNP	False	4	Class 4: Mutated sequences are not identical.	0aa	0aa	Fh1	ENSMUSG00000026526.15	ENSMUST00000027810.14	chr1	10	-																COSMIC-H1117088		COSMIC	36106686.0	False	False	False	False	False	0
FH	ENSG00000091483.6	ENST00000366560.3	chr1	10	-	True	241682702	241682702	C	T	ENST00000366560.3:c.132+189G>A		Non_Coding,I	I_1	SNP	False	4	Class 4: Mutated sequences are not identical.	0aa	0aa	Fh1	ENSMUSG00000026526.15	ENSMUST00000027810.14	chr1	10	-																COSMIC-H1117089		COSMIC	36106692.0	False	False	False	False	False	0
FH	ENSG00000091483.6	ENST00000366560.3	chr1	10	-	True	241675134	241675134	T	C	ENST00000366560.3:c.555+133A>G		Non_Coding,I	I_4	SNP	False	4	Class 4: Mutated sequences are not identical.	0aa	0aa	Fh1	ENSMUSG00000026526.15	ENSMUST00000027810.14	chr1	10	-																COSMIC-H1117091		COSMIC	36106803.0	False	False	False	False	False	0
FH	ENSG00000091483.6	ENST00000366560.3	chr1	10	-	True	241661647	241661647	C	T	ENST00000366560.3:c.1391-377G>A		Non_Coding,I	I_9	SNP	False	4	Class 4: Mutated sequences are not identical.	0aa	0aa	Fh1	ENSMUSG00000026526.15	ENSMUST00000027810.14	chr1	10	-																COSMIC-H1117095		COSMIC	36106821.0	False	False	False	False	False	0
FH	ENSG00000091483.6	ENST00000366560.3	chr1	10	-	True	241682980	241682980	C	A	ENST00000366560.3:c.43G>T	V15L	Missense	E_1	SNP	False	4	Class 4: Mutated sequences are not identical.	0aa	0aa	Fh1	ENSMUSG00000026526.15	ENSMUST00000027810.14	chr1	10	-																COSMIC-H1117344		COSMIC	36105683.0	False	False	False	False	False	0
FH	ENSG00000091483.6	ENST00000366560.3	chr1	10	-	True	241677313	241677313	C	G	ENST00000366560.3:c.268-300G>C		Non_Coding,I	I_2	SNP	False	4	Class 4: Mutated sequences are not identical.	0aa	0aa	Fh1	ENSMUSG00000026526.15	ENSMUST00000027810.14	chr1	10	-																COSMIC-H1117352		COSMIC	36105718.0	False	False	False	False	False	0
FH	ENSG00000091483.6	ENST00000366560.3	chr1	10	-	True	241665209	241665209	C	T	ENST00000366560.3:c.1236+534G>A		Non_Coding,I	I_8	SNP	False	4	Class 4: Mutated sequences are not identical.	0aa	0aa	Fh1	ENSMUSG00000026526.15	ENSMUST00000027810.14	chr1	10	-																COSMIC-H1117366		COSMIC	36105792.0	False	False	False	False	False	0
FH	ENSG00000091483.6	ENST00000366560.3	chr1	10	-	True	241670621	241670621	A	G	ENST00000366560.3:c.738+1282T>C		Non_Coding,I	I_5	SNP	False	4	Class 4: Mutated sequences are not identical.	0aa	0aa	Fh1	ENSMUSG00000026526.15	ENSMUST00000027810.14	chr1	10	-																COSMIC-H1117382		COSMIC	36105962.0	False	False	False	False	False	0
FH	ENSG00000091483.6	ENST00000366560.3	chr1	10	-	True	241680143	241680143	G	T	ENST00000366560.3:c.267+339C>A		Non_Coding,I	I_2	SNP	False	4	Class 4: Mutated sequences are not identical.	0aa	0aa	Fh1	ENSMUSG00000026526.15	ENSMUST00000027810.14	chr1	10	-																COSMIC-H1117659		COSMIC	36105978.0	False	False	False	False	False	0
FH	ENSG00000091483.6	ENST00000366560.3	chr1	10	-	True	241678511	241678511	A	T	ENST00000366560.3:c.268-1498T>A		Non_Coding,I	I_2	SNP	False	4	Class 4: Mutated sequences are not identical.	0aa	0aa	Fh1	ENSMUSG00000026526.15	ENSMUST00000027810.14	chr1	10	-																COSMIC-H1117666		COSMIC	36106014.0	False	False	False	False	False	0
FH	ENSG00000091483.6	ENST00000366560.3	chr1	10	-	True	241680558	241680558	T	G	ENST00000366560.3:c.191A>C	N64T	Missense	E_2	SNP	False	4	Class 4: Mutated sequences are not identical.	0aa	0aa	Fh1	ENSMUSG00000026526.15	ENSMUST00000027810.14	chr1	10	-																COSMIC-H1117673		COSMIC	36106041.0	False	False	False	False	False	0
FH	ENSG00000091483.6	ENST00000366560.3	chr1	10	-	True	241680587	241680587	A	C	ENST00000366560.3:c.162T>G	Y54*	Nonsense	E_2	SNP	False	4	Class 4: Mutated sequences are not identical.	0aa	0aa	Fh1	ENSMUSG00000026526.15	ENSMUST00000027810.14	chr1	10	-																COSMIC-H1117678		COSMIC	36106059.0	False	False	False	False	False	0
FH	ENSG00000091483.6	ENST00000366560.3	chr1	10	-	True	241667080	241667080	C	T	ENST00000366560.3:c.1108+262G>A		Non_Coding,I	I_7	SNP	False	4	Class 4: Mutated sequences are not identical.	0aa	0aa	Fh1	ENSMUSG00000026526.15	ENSMUST00000027810.14	chr1	10	-																COSMIC-H1117845		COSMIC	36105161.0	False	False	False	False	False	0
FH	ENSG00000091483.6	ENST00000366560.3	chr1	10	-	True	241676428	241676428	C	G	ENST00000366560.3:c.378+475G>C		Non_Coding,I	I_3	SNP	False	4	Class 4: Mutated sequences are not identical.	0aa	0aa	Fh1	ENSMUSG00000026526.15	ENSMUST00000027810.14	chr1	10	-																COSMIC-H1117856		COSMIC	36105310.0	False	False	False	False	False	0
FH	ENSG00000091483.6	ENST00000366560.3	chr1	10	-	True	241667657	241667657	T	G	ENST00000366560.3:c.905-112A>C		Non_Coding,I	I_6	SNP	False	4	Class 4: Mutated sequences are not identical.	0aa	0aa	Fh1	ENSMUSG00000026526.15	ENSMUST00000027810.14	chr1	10	-																COSMIC-H1117878		COSMIC	36105405.0	False	False	False	False	False	0
FH	ENSG00000091483.6	ENST00000366560.3	chr1	10	-	True	241673961	241673961	T	A	ENST00000366560.3:c.555+1306A>T		Non_Coding,I	I_4	SNP	False	4	Class 4: Mutated sequences are not identical.	0aa	0aa	Fh1	ENSMUSG00000026526.15	ENSMUST00000027810.14	chr1	10	-																COSMIC-H1117886		COSMIC	36105436.0	False	False	False	False	False	0
FH	ENSG00000091483.6	ENST00000366560.3	chr1	10	-	True	241680588	241680588	T	C	ENST00000366560.3:c.161A>G	Y54C	Missense	E_2	SNP	False	4	Class 4: Mutated sequences are not identical.	0aa	0aa	Fh1	ENSMUSG00000026526.15	ENSMUST00000027810.14	chr1	10	-																COSMIC-H1117890		COSMIC	36105451.0	False	False	False	False	False	0
FH	ENSG00000091483.6	ENST00000366560.3	chr1	10	-	True	241663815	241663817	TTC	ATA	ENST00000366560.3:c.1310_1312GAA>TAT	G437_I438delinsVF	Missense	E_9	TNP	True	0	Class 0: This mutation can be originally modeled.	4aa	73aa	Fh1	ENSMUSG00000026526.15	ENSMUST00000027810.14	chr1	10	-	TNP	Missense	E_9	175431582.0	175431584.0	TCC	ATA	ENSMUST00000027810.14:c.1301_1303GGA>TAT	G434_I435delinsVF	175431582.0	175431584.0	TCC	ATA	ENSMUST00000027810.14:c.1301_1303GGA>TAT	G434_I435delinsVF	AACR-H0763189	AACR-H0763189-M01-V01	AACR		False	False	False	False	False	77
FH	ENSG00000091483.6	ENST00000366560.3	chr1	10	-	True	241667344	241667346	GGC	AGT	ENST00000366560.3:c.1104_1106GCC>ACT	M368_P369delinsIL	Missense	E_7	TNP	True	0	Class 0: This mutation can be originally modeled.	35aa	62aa	Fh1	ENSMUSG00000026526.15	ENSMUST00000027810.14	chr1	10	-	TNP	Missense	E_7	175435385.0	175435387.0	GGC	AGT	ENSMUST00000027810.14:c.1095_1097GCC>ACT	M365_P366delinsIL	175435385.0	175435387.0	GGC	AGT	ENSMUST00000027810.14:c.1095_1097GCC>ACT	M365_P366delinsIL	CLINVAR-H0200685	CLINVAR-H0200685-M01-V01	CLINVAR	214400.0	False	False	False	False	False	97
FHAD1	ENSG00000142621.15	ENST00000375995.3	chr1	6	+	True	15635152	15635152	C	T	ENST00000375995.3:c.77C>T	T26I	Missense	E_2	SNP	True	0	Class 0: This mutation can be originally modeled.	1aa	1aa	Fhad1	ENSMUSG00000051435.12	ENSMUST00000105780.8	chr4	32	-	SNP	Missense	E_6	141701671.0	141701671.0	G	A	ENSMUST00000105780.8:c.938C>T	T313I	141701671.0	141701671.0	G	A	ENSMUST00000105780.8:c.938C>T	T313I	CLINVAR-H0027464	CLINVAR-H0027464-M01-V01	CLINVAR	2360085.0	False	False	False	False	False	2
FHAD1	ENSG00000142621.15	ENST00000375995.3	chr1	6	+	True	15635220	15635220	G	A	ENST00000375995.3:c.145G>A	A49T	Missense	E_2	SNP	True	0	Class 0: This mutation can be originally modeled.	0aa	6aa	Fhad1	ENSMUSG00000051435.12	ENSMUST00000105780.8	chr4	32	-	SNP	Missense	E_6	141701603.0	141701603.0	C	T	ENSMUST00000105780.8:c.1006G>A	A336T	141701603.0	141701603.0	C	T	ENSMUST00000105780.8:c.1006G>A	A336T	CLINVAR-H0027466	CLINVAR-H0027466-M01-V01	CLINVAR	2225328.0	False	False	False	False	False	6
FHAD1	ENSG00000142621.15	ENST00000375995.3	chr1	6	+	True	15654875	15654875	G	A	ENST00000375995.3:c.475G>A	E159K	Missense	E_5	SNP	True	0	Class 0: This mutation can be originally modeled.	0aa	0aa	Fhad1	ENSMUSG00000051435.12	ENSMUST00000105780.8	chr4	32	-	SNP	Missense	E_17	141656843.0	141656843.0	C	T	ENSMUST00000105780.8:c.2305G>A	E769K	141656843.0	141656843.0	C	T	ENSMUST00000105780.8:c.2305G>A	E769K	CLINVAR-H0027471	CLINVAR-H0027471-M01-V01	CLINVAR	2407724.0	False	False	False	False	False	0
FHAD1	ENSG00000142621.15	ENST00000375995.3	chr1	6	+	True	15654884	15654884	G	A	ENST00000375995.3:c.484G>A	E162K	Missense	E_5	SNP	True	0	Class 0: This mutation can be originally modeled.	0aa	0aa	Fhad1	ENSMUSG00000051435.12	ENSMUST00000105780.8	chr4	32	-	SNP	Missense	E_18	141655747.0	141655747.0	C	T	ENSMUST00000105780.8:c.2356G>A	E786K	141655747.0	141655747.0	C	T	ENSMUST00000105780.8:c.2356G>A	E786K	CLINVAR-H0027472	CLINVAR-H0027472-M01-V01	CLINVAR	2364757.0	False	False	False	False	False	0
FHAD1	ENSG00000142621.15	ENST00000375995.3	chr1	6	+	True	15654906	15654906	C	T	ENST00000375995.3:c.506C>T	T169M	Missense	E_5	SNP	True	0	Class 0: This mutation can be originally modeled.	0aa	0aa	Fhad1	ENSMUSG00000051435.12	ENSMUST00000105780.8	chr4	32	-	SNP	Missense	E_19	141649613.0	141649613.0	G	A	ENSMUST00000105780.8:c.2528C>T	T843M	141649613.0	141649613.0	G	A	ENSMUST00000105780.8:c.2528C>T	T843M	CLINVAR-H0027473	CLINVAR-H0027473-M01-V01	CLINVAR	2410346.0	False	False	False	False	False	0
FHAD1	ENSG00000142621.15	ENST00000375995.3	chr1	6	+	True	15655938	15655938	A	G	ENST00000375995.3:c.622A>G	K208E	Missense	E_6	SNP	True	0	Class 0: This mutation can be originally modeled.	1aa	0aa	Fhad1	ENSMUSG00000051435.12	ENSMUST00000105780.8	chr4	32	-	SNP	Missense	E_24	141643306.0	141643306.0	T	C	ENSMUST00000105780.8:c.3229A>G	K1077E	141643306.0	141643306.0	T	C	ENSMUST00000105780.8:c.3229A>G	K1077E	CLINVAR-H0027474	CLINVAR-H0027474-M01-V01	CLINVAR	2244445.0	False	False	False	False	False	1
FHAD1	ENSG00000142621.15	ENST00000375995.3	chr1	6	+	True	15635164	15635164	G	A	ENST00000375995.3:c.89G>A	R30Q	Missense	E_2	SNP	True	1	Class 1: This mutation can be alternatively modeled.	1aa	1aa	Fhad1	ENSMUSG00000051435.12	ENSMUST00000105780.8	chr4	32	-	DNP	Missense	E_6	141701659.0	141701659.0	C	T	ENSMUST00000105780.8:c.950G>A	R317H	141701658.0	141701659.0	GC	CT	ENSMUST00000105780.8:c.950_951GC>AG	R317Q	CLINVAR-H0027465	CLINVAR-H0027465-M01-V01	CLINVAR	2372977.0	False	False	False	False	False	2
FHAD1	ENSG00000142621.15	ENST00000375995.3	chr1	6	+	True	15635164	15635164	G	A	ENST00000375995.3:c.89G>A	R30Q	Missense	E_2	SNP	True	1	Class 1: This mutation can be alternatively modeled.	1aa	1aa	Fhad1	ENSMUSG00000051435.12	ENSMUST00000105780.8	chr4	32	-	DNP	Missense	E_6	141701659.0	141701659.0	C	T	ENSMUST00000105780.8:c.950G>A	R317H	141701658.0	141701659.0	GC	TT	ENSMUST00000105780.8:c.950_951GC>AA	R317Q	CLINVAR-H0027465	CLINVAR-H0027465-M01-V02	CLINVAR	2372977.0	False	False	False	False	False	2
FHAD1	ENSG00000142621.15	ENST00000375995.3	chr1	6	+	True	15639672	15639672	C	T	ENST00000375995.3:c.277C>T	L93F	Missense	E_3	SNP	True	1	Class 1: This mutation can be alternatively modeled.	0aa	0aa	Fhad1	ENSMUSG00000051435.12	ENSMUST00000105780.8	chr4	32	-	TNP	Missense	E_9	141690783.0	141690783.0	G	A	ENSMUST00000105780.8:c.1285C>T	L429delinsL	141690781.0	141690783.0	TAG	AAA	ENSMUST00000105780.8:c.1285_1287CTA>TTT	L429F	CLINVAR-H0027467	CLINVAR-H0027467-M01-V01	CLINVAR	2385605.0	False	False	False	False	False	0
FHAD1	ENSG00000142621.15	ENST00000375995.3	chr1	6	+	True	15639672	15639672	C	T	ENST00000375995.3:c.277C>T	L93F	Missense	E_3	SNP	True	1	Class 1: This mutation can be alternatively modeled.	0aa	0aa	Fhad1	ENSMUSG00000051435.12	ENSMUST00000105780.8	chr4	32	-	TNP	Missense	E_9	141690783.0	141690783.0	G	A	ENSMUST00000105780.8:c.1285C>T	L429delinsL	141690781.0	141690783.0	TAG	GAA	ENSMUST00000105780.8:c.1285_1287CTA>TTC	L429F	CLINVAR-H0027467	CLINVAR-H0027467-M01-V02	CLINVAR	2385605.0	False	False	False	False	False	0
FHAD1	ENSG00000142621.15	ENST00000375995.3	chr1	6	+	True	15653612	15653612	C	T	ENST00000375995.3:c.346C>T	R116W	Missense	E_4	SNP	True	1	Class 1: This mutation can be alternatively modeled.	2aa	3aa	Fhad1	ENSMUSG00000051435.12	ENSMUST00000105780.8	chr4	32	-	TNP	Missense	E_11	141682630.0	141682630.0	G	A	ENSMUST00000105780.8:c.1510C>T	R504C	141682628.0	141682630.0	GCG	CCA	ENSMUST00000105780.8:c.1510_1512CGC>TGG	R504W	CLINVAR-H0027469	CLINVAR-H0027469-M01-V01	CLINVAR	2523223.0	False	False	False	False	False	5
FHAD1	ENSG00000142621.15	ENST00000375995.3	chr1	6	+	True	15654864	15654864	C	T	ENST00000375995.3:c.464C>T	S155F	Missense	E_5	SNP	True	1	Class 1: This mutation can be alternatively modeled.	1aa	0aa	Fhad1	ENSMUSG00000051435.12	ENSMUST00000105780.8	chr4	32	-	TNP	Missense	E_17	141656935.0	141656935.0	C	A	ENSMUST00000105780.8:c.2213G>T	S738I	141656934.0	141656936.0	ACT	GAA	ENSMUST00000105780.8:c.2212_2214AGT>TTC	S738F	CLINVAR-H0027470	CLINVAR-H0027470-M01-V01	CLINVAR	2620291.0	False	False	False	False	False	1
FHAD1	ENSG00000142621.15	ENST00000375995.3	chr1	6	+	True	15654864	15654864	C	T	ENST00000375995.3:c.464C>T	S155F	Missense	E_5	SNP	True	1	Class 1: This mutation can be alternatively modeled.	1aa	0aa	Fhad1	ENSMUSG00000051435.12	ENSMUST00000105780.8	chr4	32	-	DNP	Missense	E_17	141656935.0	141656935.0	C	A	ENSMUST00000105780.8:c.2213G>T	S738I	141656935.0	141656936.0	CT	AA	ENSMUST00000105780.8:c.2212_2213AG>TT	S738F	CLINVAR-H0027470	CLINVAR-H0027470-M01-V02	CLINVAR	2620291.0	False	False	False	False	False	1
FHDC1	ENSG00000137460.4	ENST00000511601.1	chr4	11	+	True	153864334	153864334	C	T	ENST00000511601.1:c.125C>T	P42L	Missense	E_1	SNP	True	0	Class 0: This mutation can be originally modeled.	8aa	1aa	Fhdc1	ENSMUSG00000041842.16	ENSMUST00000107689.7	chr3	11	-	SNP	Missense	E_1	84381820.0	84381820.0	G	A	ENSMUST00000107689.7:c.128C>T	P43L	84381820.0	84381820.0	G	A	ENSMUST00000107689.7:c.128C>T	P43L	CLINVAR-H0624509	CLINVAR-H0624509-M01-V01	CLINVAR	2529601.0	False	False	False	False	False	9
FHDC1	ENSG00000137460.4	ENST00000511601.1	chr4	11	+	True	153864411	153864411	G	A	ENST00000511601.1:c.202G>A	G68R	Missense	E_1	SNP	True	0	Class 0: This mutation can be originally modeled.	5aa	0aa	Fhdc1	ENSMUSG00000041842.16	ENSMUST00000107689.7	chr3	11	-	SNP	Missense	E_1	84381746.0	84381746.0	C	T	ENSMUST00000107689.7:c.202G>A	G68R	84381746.0	84381746.0	C	T	ENSMUST00000107689.7:c.202G>A	G68R	CLINVAR-H0624510	CLINVAR-H0624510-M01-V01	CLINVAR	2592730.0	False	False	False	False	False	5
FHDC1	ENSG00000137460.4	ENST00000511601.1	chr4	11	+	True	153875421	153875421	G	A	ENST00000511601.1:c.613G>A	G205R	Missense	E_3	SNP	True	0	Class 0: This mutation can be originally modeled.	7aa	6aa	Fhdc1	ENSMUSG00000041842.16	ENSMUST00000107689.7	chr3	11	-	SNP	Missense	E_3	84371629.0	84371629.0	C	T	ENSMUST00000107689.7:c.616G>A	G206R	84371629.0	84371629.0	C	T	ENSMUST00000107689.7:c.616G>A	G206R	CLINVAR-H0624514	CLINVAR-H0624514-M01-V01	CLINVAR	2355352.0	False	False	False	False	False	13
FHDC1	ENSG00000137460.4	ENST00000511601.1	chr4	11	+	True	153875439	153875439	G	A	ENST00000511601.1:c.631G>A	E211K	Missense	E_3	SNP	True	0	Class 0: This mutation can be originally modeled.	13aa	0aa	Fhdc1	ENSMUSG00000041842.16	ENSMUST00000107689.7	chr3	11	-	SNP	Missense	E_3	84371611.0	84371611.0	C	T	ENSMUST00000107689.7:c.634G>A	E212K	84371611.0	84371611.0	C	T	ENSMUST00000107689.7:c.634G>A	E212K	CLINVAR-H0624515	CLINVAR-H0624515-M01-V01	CLINVAR	2610222.0	False	False	False	False	False	13
FHDC1	ENSG00000137460.4	ENST00000511601.1	chr4	11	+	True	153881898	153881898	A	G	ENST00000511601.1:c.752A>G	Y251C	Missense	E_5	SNP	True	0	Class 0: This mutation can be originally modeled.	6aa	20aa	Fhdc1	ENSMUSG00000041842.16	ENSMUST00000107689.7	chr3	11	-	SNP	Missense	E_5	84364400.0	84364400.0	T	C	ENSMUST00000107689.7:c.755A>G	Y252C	84364400.0	84364400.0	T	C	ENSMUST00000107689.7:c.755A>G	Y252C	CLINVAR-H0624517	CLINVAR-H0624517-M01-V01	CLINVAR	2321182.0	False	False	False	False	False	26
FHDC1	ENSG00000137460.4	ENST00000511601.1	chr4	11	+	True	153881946	153881946	C	T	ENST00000511601.1:c.800C>T	S267F	Missense	E_5	SNP	True	0	Class 0: This mutation can be originally modeled.	22aa	4aa	Fhdc1	ENSMUSG00000041842.16	ENSMUST00000107689.7	chr3	11	-	SNP	Missense	E_5	84364352.0	84364352.0	G	A	ENSMUST00000107689.7:c.803C>T	S268F	84364352.0	84364352.0	G	A	ENSMUST00000107689.7:c.803C>T	S268F	CLINVAR-H0624518	CLINVAR-H0624518-M01-V01	CLINVAR	2592984.0	False	False	False	False	False	26
FHDC1	ENSG00000137460.4	ENST00000511601.1	chr4	11	+	True	153884191	153884191	A	G	ENST00000511601.1:c.938A>G	N313S	Missense	E_7	SNP	True	0	Class 0: This mutation can be originally modeled.	25aa	33aa	Fhdc1	ENSMUSG00000041842.16	ENSMUST00000107689.7	chr3	11	-	SNP	Missense	E_7	84362185.0	84362185.0	T	C	ENSMUST00000107689.7:c.941A>G	N314S	84362185.0	84362185.0	T	C	ENSMUST00000107689.7:c.941A>G	N314S	CLINVAR-H0624519	CLINVAR-H0624519-M01-V01	CLINVAR	2490382.0	False	False	False	False	False	58
FHDC1	ENSG00000137460.4	ENST00000511601.1	chr4	11	+	True	153886104	153886104	G	A	ENST00000511601.1:c.1077G>A	L359delinsL	Silent	E_8	SNP	True	0	Class 0: This mutation can be originally modeled.	8aa	0aa	Fhdc1	ENSMUSG00000041842.16	ENSMUST00000107689.7	chr3	11	-	SNP	Silent	E_8	84360847.0	84360847.0	C	T	ENSMUST00000107689.7:c.1080G>A	L360delinsL	84360847.0	84360847.0	C	T	ENSMUST00000107689.7:c.1080G>A	L360delinsL	CLINVAR-H0624520	CLINVAR-H0624520-M01-V01	CLINVAR	791988.0	False	False	False	False	False	8
FHDC1	ENSG00000137460.4	ENST00000511601.1	chr4	11	+	True	153893628	153893628	A	G	ENST00000511601.1:c.1318A>G	M440V	Missense	E_10	SNP	True	0	Class 0: This mutation can be originally modeled.	1aa	14aa	Fhdc1	ENSMUSG00000041842.16	ENSMUST00000107689.7	chr3	11	-	SNP	Missense	E_10	84356122.0	84356122.0	T	C	ENSMUST00000107689.7:c.1321A>G	M441V	84356122.0	84356122.0	T	C	ENSMUST00000107689.7:c.1321A>G	M441V	CLINVAR-H0624522	CLINVAR-H0624522-M01-V01	CLINVAR	2363693.0	False	False	False	False	False	15
FHDC1	ENSG00000137460.4	ENST00000511601.1	chr4	11	+	True	153893680	153893680	A	G	ENST00000511601.1:c.1370A>G	N457S	Missense	E_10	SNP	True	0	Class 0: This mutation can be originally modeled.	1aa	10aa	Fhdc1	ENSMUSG00000041842.16	ENSMUST00000107689.7	chr3	11	-	SNP	Missense	E_10	84356070.0	84356070.0	T	C	ENSMUST00000107689.7:c.1373A>G	N458S	84356070.0	84356070.0	T	C	ENSMUST00000107689.7:c.1373A>G	N458S	CLINVAR-H0624523	CLINVAR-H0624523-M01-V01	CLINVAR	2252416.0	False	False	False	False	False	11
FHDC1	ENSG00000137460.4	ENST00000511601.1	chr4	11	+	True	153895836	153895836	G	A	ENST00000511601.1:c.1393G>A	D465N	Missense	E_11	SNP	True	0	Class 0: This mutation can be originally modeled.	9aa	2aa	Fhdc1	ENSMUSG00000041842.16	ENSMUST00000107689.7	chr3	11	-	SNP	Missense	E_11	84353828.0	84353828.0	C	T	ENSMUST00000107689.7:c.1396G>A	D466N	84353828.0	84353828.0	C	T	ENSMUST00000107689.7:c.1396G>A	D466N	CLINVAR-H0624524	CLINVAR-H0624524-M01-V01	CLINVAR	2345832.0	False	False	False	False	False	11
FHDC1	ENSG00000137460.4	ENST00000511601.1	chr4	11	+	True	153895916	153895916	G	T	ENST00000511601.1:c.1473G>T	E491D	Missense	E_11	SNP	True	0	Class 0: This mutation can be originally modeled.	2aa	2aa	Fhdc1	ENSMUSG00000041842.16	ENSMUST00000107689.7	chr3	11	-	SNP	Missense	E_11	84353748.0	84353748.0	T	A	ENSMUST00000107689.7:c.1476A>T	E492D	84353748.0	84353748.0	T	A	ENSMUST00000107689.7:c.1476A>T	E492D	CLINVAR-H0624526	CLINVAR-H0624526-M01-V01	CLINVAR	2495723.0	False	False	False	False	False	4
FHDC1	ENSG00000137460.4	ENST00000511601.1	chr4	11	+	True	153896005	153896005	C	T	ENST00000511601.1:c.1562C>T	P521L	Missense	E_11	SNP	True	0	Class 0: This mutation can be originally modeled.	0aa	1aa	Fhdc1	ENSMUSG00000041842.16	ENSMUST00000107689.7	chr3	11	-	SNP	Missense	E_11	84353659.0	84353659.0	G	A	ENSMUST00000107689.7:c.1565C>T	P522L	84353659.0	84353659.0	G	A	ENSMUST00000107689.7:c.1565C>T	P522L	CLINVAR-H0624528	CLINVAR-H0624528-M01-V01	CLINVAR	2617068.0	False	False	False	False	False	1
FHDC1	ENSG00000137460.4	ENST00000511601.1	chr4	11	+	True	153896044	153896044	C	G	ENST00000511601.1:c.1601C>G	P534R	Missense	E_11	SNP	True	0	Class 0: This mutation can be originally modeled.	6aa	10aa	Fhdc1	ENSMUSG00000041842.16	ENSMUST00000107689.7	chr3	11	-	SNP	Missense	E_11	84353629.0	84353629.0	G	C	ENSMUST00000107689.7:c.1595C>G	P532R	84353629.0	84353629.0	G	C	ENSMUST00000107689.7:c.1595C>G	P532R	CLINVAR-H0624529	CLINVAR-H0624529-M01-V01	CLINVAR	2365453.0	False	False	False	False	False	16
FHDC1	ENSG00000137460.4	ENST00000511601.1	chr4	11	+	True	153896056	153896056	G	A	ENST00000511601.1:c.1613G>A	R538H	Missense	E_11	SNP	True	0	Class 0: This mutation can be originally modeled.	10aa	6aa	Fhdc1	ENSMUSG00000041842.16	ENSMUST00000107689.7	chr3	11	-	SNP	Missense	E_11	84353617.0	84353617.0	C	T	ENSMUST00000107689.7:c.1607G>A	R536H	84353617.0	84353617.0	C	T	ENSMUST00000107689.7:c.1607G>A	R536H	CLINVAR-H0624530	CLINVAR-H0624530-M01-V01	CLINVAR	2305262.0	False	False	False	False	False	16
FHDC1	ENSG00000137460.4	ENST00000511601.1	chr4	11	+	True	153896061	153896061	C	T	ENST00000511601.1:c.1618C>T	R540C	Missense	E_11	SNP	True	0	Class 0: This mutation can be originally modeled.	12aa	4aa	Fhdc1	ENSMUSG00000041842.16	ENSMUST00000107689.7	chr3	11	-	SNP	Missense	E_11	84353612.0	84353612.0	G	A	ENSMUST00000107689.7:c.1612C>T	R538C	84353612.0	84353612.0	G	A	ENSMUST00000107689.7:c.1612C>T	R538C	CLINVAR-H0624531	CLINVAR-H0624531-M01-V01	CLINVAR	2381417.0	False	False	False	False	False	16
FHDC1	ENSG00000137460.4	ENST00000511601.1	chr4	11	+	True	153896140	153896140	A	G	ENST00000511601.1:c.1697A>G	N566S	Missense	E_11	SNP	True	0	Class 0: This mutation can be originally modeled.	1aa	2aa	Fhdc1	ENSMUSG00000041842.16	ENSMUST00000107689.7	chr3	11	-	SNP	Missense	E_11	84353533.0	84353533.0	T	C	ENSMUST00000107689.7:c.1691A>G	N564S	84353533.0	84353533.0	T	C	ENSMUST00000107689.7:c.1691A>G	N564S	CLINVAR-H0624532	CLINVAR-H0624532-M01-V01	CLINVAR	2249615.0	False	False	False	False	False	3
FHDC1	ENSG00000137460.4	ENST00000511601.1	chr4	11	+	True	153896274	153896274	G	A	ENST00000511601.1:c.1831G>A	A611T	Missense	E_11	SNP	True	0	Class 0: This mutation can be originally modeled.	0aa	1aa	Fhdc1	ENSMUSG00000041842.16	ENSMUST00000107689.7	chr3	11	-	SNP	Missense	E_11	84353399.0	84353399.0	C	T	ENSMUST00000107689.7:c.1825G>A	A609T	84353399.0	84353399.0	C	T	ENSMUST00000107689.7:c.1825G>A	A609T	CLINVAR-H0624534	CLINVAR-H0624534-M01-V01	CLINVAR	2409782.0	False	False	False	False	False	1
FHDC1	ENSG00000137460.4	ENST00000511601.1	chr4	11	+	True	153896398	153896398	C	T	ENST00000511601.1:c.1955C>T	P652L	Missense	E_11	SNP	True	0	Class 0: This mutation can be originally modeled.	2aa	1aa	Fhdc1	ENSMUSG00000041842.16	ENSMUST00000107689.7	chr3	11	-	SNP	Missense	E_11	84353284.0	84353284.0	G	A	ENSMUST00000107689.7:c.1940C>T	P647L	84353284.0	84353284.0	G	A	ENSMUST00000107689.7:c.1940C>T	P647L	CLINVAR-H0624537	CLINVAR-H0624537-M01-V01	CLINVAR	2513556.0	False	False	False	False	False	3
FHDC1	ENSG00000137460.4	ENST00000511601.1	chr4	11	+	True	153896410	153896410	G	A	ENST00000511601.1:c.1967G>A	G656D	Missense	E_11	SNP	True	0	Class 0: This mutation can be originally modeled.	1aa	0aa	Fhdc1	ENSMUSG00000041842.16	ENSMUST00000107689.7	chr3	11	-	SNP	Missense	E_11	84353272.0	84353272.0	C	T	ENSMUST00000107689.7:c.1952G>A	G651D	84353272.0	84353272.0	C	T	ENSMUST00000107689.7:c.1952G>A	G651D	CLINVAR-H0624538	CLINVAR-H0624538-M01-V01	CLINVAR	2469231.0	False	False	False	False	False	1
FHDC1	ENSG00000137460.4	ENST00000511601.1	chr4	11	+	True	153896438	153896438	A	G	ENST00000511601.1:c.1995A>G	P665delinsP	Silent	E_11	SNP	True	0	Class 0: This mutation can be originally modeled.	0aa	1aa	Fhdc1	ENSMUSG00000041842.16	ENSMUST00000107689.7	chr3	11	-	SNP	Silent	E_11	84353244.0	84353244.0	T	C	ENSMUST00000107689.7:c.1980A>G	P660delinsP	84353244.0	84353244.0	T	C	ENSMUST00000107689.7:c.1980A>G	P660delinsP	CLINVAR-H0624540	CLINVAR-H0624540-M01-V01	CLINVAR	733415.0	False	False	False	False	False	1
FHDC1	ENSG00000137460.4	ENST00000511601.1	chr4	11	+	True	153896438	153896438	A	T	ENST00000511601.1:c.1995A>T	P665delinsP	Silent	E_11	SNP	True	0	Class 0: This mutation can be originally modeled.	0aa	1aa	Fhdc1	ENSMUSG00000041842.16	ENSMUST00000107689.7	chr3	11	-	SNP	Silent	E_11	84353244.0	84353244.0	T	A	ENSMUST00000107689.7:c.1980A>T	P660delinsP	84353244.0	84353244.0	T	A	ENSMUST00000107689.7:c.1980A>T	P660delinsP	CLINVAR-H0624541	CLINVAR-H0624541-M01-V01	CLINVAR	719487.0	False	False	False	False	False	1
FHDC1	ENSG00000137460.4	ENST00000511601.1	chr4	11	+	True	153896449	153896449	G	T	ENST00000511601.1:c.2006G>T	G669V	Missense	E_11	SNP	True	0	Class 0: This mutation can be originally modeled.	1aa	0aa	Fhdc1	ENSMUSG00000041842.16	ENSMUST00000107689.7	chr3	11	-	SNP	Missense	E_11	84353233.0	84353233.0	C	A	ENSMUST00000107689.7:c.1991G>T	G664V	84353233.0	84353233.0	C	A	ENSMUST00000107689.7:c.1991G>T	G664V	CLINVAR-H0624542	CLINVAR-H0624542-M01-V01	CLINVAR	2215991.0	False	False	False	False	False	1
FHDC1	ENSG00000137460.4	ENST00000511601.1	chr4	11	+	True	153896551	153896551	C	T	ENST00000511601.1:c.2108C>T	P703L	Missense	E_11	SNP	True	0	Class 0: This mutation can be originally modeled.	0aa	0aa	Fhdc1	ENSMUSG00000041842.16	ENSMUST00000107689.7	chr3	11	-	SNP	Missense	E_11	84353131.0	84353131.0	G	A	ENSMUST00000107689.7:c.2093C>T	P698L	84353131.0	84353131.0	G	A	ENSMUST00000107689.7:c.2093C>T	P698L	CLINVAR-H0624543	CLINVAR-H0624543-M01-V01	CLINVAR	2216830.0	False	False	False	False	False	0
FHDC1	ENSG00000137460.4	ENST00000511601.1	chr4	11	+	True	153896682	153896682	G	A	ENST00000511601.1:c.2239G>A	D747N	Missense	E_11	SNP	True	0	Class 0: This mutation can be originally modeled.	0aa	0aa	Fhdc1	ENSMUSG00000041842.16	ENSMUST00000107689.7	chr3	11	-	SNP	Missense	E_11	84353015.0	84353015.0	C	T	ENSMUST00000107689.7:c.2209G>A	D737N	84353015.0	84353015.0	C	T	ENSMUST00000107689.7:c.2209G>A	D737N	CLINVAR-H0624549	CLINVAR-H0624549-M01-V01	CLINVAR	2458915.0	False	False	False	False	False	0
FHDC1	ENSG00000137460.4	ENST00000511601.1	chr4	11	+	True	153896749	153896749	C	T	ENST00000511601.1:c.2306C>T	P769L	Missense	E_11	SNP	True	0	Class 0: This mutation can be originally modeled.	0aa	1aa	Fhdc1	ENSMUSG00000041842.16	ENSMUST00000107689.7	chr3	11	-	SNP	Missense	E_11	84352933.0	84352933.0	G	A	ENSMUST00000107689.7:c.2291C>T	P764L	84352933.0	84352933.0	G	A	ENSMUST00000107689.7:c.2291C>T	P764L	CLINVAR-H0624551	CLINVAR-H0624551-M01-V01	CLINVAR	2233751.0	False	False	False	False	False	1
FHDC1	ENSG00000137460.4	ENST00000511601.1	chr4	11	+	True	153896832	153896832	G	T	ENST00000511601.1:c.2389G>T	D797Y	Missense	E_11	SNP	True	0	Class 0: This mutation can be originally modeled.	2aa	0aa	Fhdc1	ENSMUSG00000041842.16	ENSMUST00000107689.7	chr3	11	-	SNP	Missense	E_11	84352853.0	84352853.0	C	A	ENSMUST00000107689.7:c.2371G>T	D791Y	84352853.0	84352853.0	C	A	ENSMUST00000107689.7:c.2371G>T	D791Y	CLINVAR-H0624552	CLINVAR-H0624552-M01-V01	CLINVAR	2390108.0	False	False	False	False	False	2
FHDC1	ENSG00000137460.4	ENST00000511601.1	chr4	11	+	True	153896853	153896853	G	A	ENST00000511601.1:c.2410G>A	G804R	Missense	E_11	SNP	True	0	Class 0: This mutation can be originally modeled.	0aa	3aa	Fhdc1	ENSMUSG00000041842.16	ENSMUST00000107689.7	chr3	11	-	SNP	Missense	E_11	84352829.0	84352829.0	C	T	ENSMUST00000107689.7:c.2395G>A	G799R	84352829.0	84352829.0	C	T	ENSMUST00000107689.7:c.2395G>A	G799R	CLINVAR-H0624555	CLINVAR-H0624555-M01-V01	CLINVAR	2320823.0	False	False	False	False	False	3
FHDC1	ENSG00000137460.4	ENST00000511601.1	chr4	11	+	True	153896880	153896880	G	A	ENST00000511601.1:c.2437G>A	G813R	Missense	E_11	SNP	True	0	Class 0: This mutation can be originally modeled.	0aa	1aa	Fhdc1	ENSMUSG00000041842.16	ENSMUST00000107689.7	chr3	11	-	SNP	Missense	E_11	84352802.0	84352802.0	C	T	ENSMUST00000107689.7:c.2422G>A	G808R	84352802.0	84352802.0	C	T	ENSMUST00000107689.7:c.2422G>A	G808R	CLINVAR-H0624556	CLINVAR-H0624556-M01-V01	CLINVAR	2376307.0	False	False	False	False	False	1
FHDC1	ENSG00000137460.4	ENST00000511601.1	chr4	11	+	True	153896982	153896982	G	A	ENST00000511601.1:c.2539G>A	G847S	Missense	E_11	SNP	True	0	Class 0: This mutation can be originally modeled.	1aa	2aa	Fhdc1	ENSMUSG00000041842.16	ENSMUST00000107689.7	chr3	11	-	SNP	Missense	E_11	84352700.0	84352700.0	C	T	ENSMUST00000107689.7:c.2524G>A	G842S	84352700.0	84352700.0	C	T	ENSMUST00000107689.7:c.2524G>A	G842S	CLINVAR-H0624557	CLINVAR-H0624557-M01-V01	CLINVAR	773458.0	False	False	False	False	False	3
FHDC1	ENSG00000137460.4	ENST00000511601.1	chr4	11	+	True	153897024	153897024	G	C	ENST00000511601.1:c.2581G>C	A861P	Missense	E_11	SNP	True	0	Class 0: This mutation can be originally modeled.	0aa	0aa	Fhdc1	ENSMUSG00000041842.16	ENSMUST00000107689.7	chr3	11	-	SNP	Missense	E_11	84352664.0	84352664.0	C	G	ENSMUST00000107689.7:c.2560G>C	A854P	84352664.0	84352664.0	C	G	ENSMUST00000107689.7:c.2560G>C	A854P	CLINVAR-H0624558	CLINVAR-H0624558-M01-V01	CLINVAR	2378308.0	False	False	False	False	False	0
FHDC1	ENSG00000137460.4	ENST00000511601.1	chr4	11	+	True	153897064	153897064	C	G	ENST00000511601.1:c.2621C>G	A874G	Missense	E_11	SNP	True	0	Class 0: This mutation can be originally modeled.	1aa	3aa	Fhdc1	ENSMUSG00000041842.16	ENSMUST00000107689.7	chr3	11	-	SNP	Missense	E_11	84352618.0	84352618.0	G	C	ENSMUST00000107689.7:c.2606C>G	A869G	84352618.0	84352618.0	G	C	ENSMUST00000107689.7:c.2606C>G	A869G	CLINVAR-H0624559	CLINVAR-H0624559-M01-V01	CLINVAR	2249390.0	False	False	False	False	False	4
FHDC1	ENSG00000137460.4	ENST00000511601.1	chr4	11	+	True	153897066	153897066	T	G	ENST00000511601.1:c.2623T>G	S875A	Missense	E_11	SNP	True	0	Class 0: This mutation can be originally modeled.	2aa	2aa	Fhdc1	ENSMUSG00000041842.16	ENSMUST00000107689.7	chr3	11	-	SNP	Missense	E_11	84352616.0	84352616.0	A	C	ENSMUST00000107689.7:c.2608T>G	S870A	84352616.0	84352616.0	A	C	ENSMUST00000107689.7:c.2608T>G	S870A	CLINVAR-H0624560	CLINVAR-H0624560-M01-V01	CLINVAR	2406785.0	False	False	False	False	False	4
FHDC1	ENSG00000137460.4	ENST00000511601.1	chr4	11	+	True	153897069	153897069	A	C	ENST00000511601.1:c.2626A>C	K876Q	Missense	E_11	SNP	True	0	Class 0: This mutation can be originally modeled.	3aa	1aa	Fhdc1	ENSMUSG00000041842.16	ENSMUST00000107689.7	chr3	11	-	SNP	Missense	E_11	84352613.0	84352613.0	T	G	ENSMUST00000107689.7:c.2611A>C	K871Q	84352613.0	84352613.0	T	G	ENSMUST00000107689.7:c.2611A>C	K871Q	CLINVAR-H0624561	CLINVAR-H0624561-M01-V01	CLINVAR	2229249.0	False	False	False	False	False	4
FHDC1	ENSG00000137460.4	ENST00000511601.1	chr4	11	+	True	153897078	153897078	A	C	ENST00000511601.1:c.2635A>C	S879R	Missense	E_11	SNP	True	0	Class 0: This mutation can be originally modeled.	0aa	6aa	Fhdc1	ENSMUSG00000041842.16	ENSMUST00000107689.7	chr3	11	-	SNP	Missense	E_11	84352604.0	84352604.0	T	G	ENSMUST00000107689.7:c.2620A>C	S874R	84352604.0	84352604.0	T	G	ENSMUST00000107689.7:c.2620A>C	S874R	CLINVAR-H0624563	CLINVAR-H0624563-M01-V01	CLINVAR	2251985.0	False	False	False	False	False	6
FHDC1	ENSG00000137460.4	ENST00000511601.1	chr4	11	+	True	153897118	153897118	G	A	ENST00000511601.1:c.2675G>A	R892Q	Missense	E_11	SNP	True	0	Class 0: This mutation can be originally modeled.	1aa	2aa	Fhdc1	ENSMUSG00000041842.16	ENSMUST00000107689.7	chr3	11	-	SNP	Missense	E_11	84352564.0	84352564.0	C	T	ENSMUST00000107689.7:c.2660G>A	R887Q	84352564.0	84352564.0	C	T	ENSMUST00000107689.7:c.2660G>A	R887Q	CLINVAR-H0624566	CLINVAR-H0624566-M01-V01	CLINVAR	2613298.0	False	False	False	False	False	3
FHDC1	ENSG00000137460.4	ENST00000511601.1	chr4	11	+	True	153897121	153897121	C	A	ENST00000511601.1:c.2678C>A	T893N	Missense	E_11	SNP	True	0	Class 0: This mutation can be originally modeled.	2aa	1aa	Fhdc1	ENSMUSG00000041842.16	ENSMUST00000107689.7	chr3	11	-	SNP	Missense	E_11	84352561.0	84352561.0	G	T	ENSMUST00000107689.7:c.2663C>A	T888N	84352561.0	84352561.0	G	T	ENSMUST00000107689.7:c.2663C>A	T888N	CLINVAR-H0624567	CLINVAR-H0624567-M01-V01	CLINVAR	2568862.0	False	False	False	False	False	3
FHDC1	ENSG00000137460.4	ENST00000511601.1	chr4	11	+	True	153897140	153897140	C	G	ENST00000511601.1:c.2697C>G	N899K	Missense	E_11	SNP	True	0	Class 0: This mutation can be originally modeled.	1aa	1aa	Fhdc1	ENSMUSG00000041842.16	ENSMUST00000107689.7	chr3	11	-	SNP	Missense	E_11	84352542.0	84352542.0	G	C	ENSMUST00000107689.7:c.2682C>G	N894K	84352542.0	84352542.0	G	C	ENSMUST00000107689.7:c.2682C>G	N894K	CLINVAR-H0624568	CLINVAR-H0624568-M01-V01	CLINVAR	2321219.0	False	False	False	False	False	2
FHDC1	ENSG00000137460.4	ENST00000511601.1	chr4	11	+	True	153897252	153897252	A	G	ENST00000511601.1:c.2809A>G	T937A	Missense	E_11	SNP	True	0	Class 0: This mutation can be originally modeled.	4aa	0aa	Fhdc1	ENSMUSG00000041842.16	ENSMUST00000107689.7	chr3	11	-	SNP	Missense	E_11	84352427.0	84352427.0	T	C	ENSMUST00000107689.7:c.2797A>G	T933A	84352427.0	84352427.0	T	C	ENSMUST00000107689.7:c.2797A>G	T933A	CLINVAR-H0624570	CLINVAR-H0624570-M01-V01	CLINVAR	2536738.0	False	False	False	False	False	4
FHDC1	ENSG00000137460.4	ENST00000511601.1	chr4	11	+	True	153897394	153897394	C	G	ENST00000511601.1:c.2951C>G	P984R	Missense	E_11	SNP	True	0	Class 0: This mutation can be originally modeled.	1aa	7aa	Fhdc1	ENSMUSG00000041842.16	ENSMUST00000107689.7	chr3	11	-	SNP	Missense	E_11	84352255.0	84352255.0	G	C	ENSMUST00000107689.7:c.2969C>G	P990R	84352255.0	84352255.0	G	C	ENSMUST00000107689.7:c.2969C>G	P990R	CLINVAR-H0624572	CLINVAR-H0624572-M01-V01	CLINVAR	2494255.0	False	False	False	False	False	8
FHDC1	ENSG00000137460.4	ENST00000511601.1	chr4	11	+	True	153897484	153897484	A	C	ENST00000511601.1:c.3041A>C	K1014T	Missense	E_11	SNP	True	0	Class 0: This mutation can be originally modeled.	3aa	4aa	Fhdc1	ENSMUSG00000041842.16	ENSMUST00000107689.7	chr3	11	-	SNP	Missense	E_11	84352165.0	84352165.0	T	G	ENSMUST00000107689.7:c.3059A>C	K1020T	84352165.0	84352165.0	T	G	ENSMUST00000107689.7:c.3059A>C	K1020T	CLINVAR-H0624573	CLINVAR-H0624573-M01-V01	CLINVAR	2283845.0	False	False	False	False	False	7
FHDC1	ENSG00000137460.4	ENST00000511601.1	chr4	11	+	True	153897688	153897688	A	T	ENST00000511601.1:c.3245A>T	D1082V	Missense	E_11	SNP	True	0	Class 0: This mutation can be originally modeled.	1aa	0aa	Fhdc1	ENSMUSG00000041842.16	ENSMUST00000107689.7	chr3	11	-	SNP	Missense	E_11	84351961.0	84351961.0	T	A	ENSMUST00000107689.7:c.3263A>T	D1088V	84351961.0	84351961.0	T	A	ENSMUST00000107689.7:c.3263A>T	D1088V	CLINVAR-H0624575	CLINVAR-H0624575-M01-V01	CLINVAR	2460124.0	False	False	False	False	False	1
FHDC1	ENSG00000137460.4	ENST00000511601.1	chr4	11	+	True	153897798	153897798	G	A	ENST00000511601.1:c.3355G>A	G1119R	Missense	E_11	SNP	True	0	Class 0: This mutation can be originally modeled.	0aa	0aa	Fhdc1	ENSMUSG00000041842.16	ENSMUST00000107689.7	chr3	11	-	SNP	Missense	E_11	84351857.0	84351857.0	C	T	ENSMUST00000107689.7:c.3367G>A	G1123R	84351857.0	84351857.0	C	T	ENSMUST00000107689.7:c.3367G>A	G1123R	CLINVAR-H0624577	CLINVAR-H0624577-M01-V01	CLINVAR	2286745.0	False	False	False	False	False	0
FHDC1	ENSG00000137460.4	ENST00000511601.1	chr4	11	+	True	153897819	153897819	C	G	ENST00000511601.1:c.3376C>G	R1126G	Missense	E_11	SNP	True	0	Class 0: This mutation can be originally modeled.	0aa	0aa	Fhdc1	ENSMUSG00000041842.16	ENSMUST00000107689.7	chr3	11	-	SNP	Missense	E_11	84351833.0	84351833.0	T	C	ENSMUST00000107689.7:c.3391A>G	R1131G	84351833.0	84351833.0	T	C	ENSMUST00000107689.7:c.3391A>G	R1131G	CLINVAR-H0624579	CLINVAR-H0624579-M01-V01	CLINVAR	2595486.0	False	False	False	False	False	0
FHDC1	ENSG00000137460.4	ENST00000511601.1	chr4	11	+	True	153864495	153864495	C	T	ENST00000511601.1:c.286C>T	R96W	Missense	E_1	SNP	True	1	Class 1: This mutation can be alternatively modeled.	5aa	25aa	Fhdc1	ENSMUSG00000041842.16	ENSMUST00000107689.7	chr3	11	-	TNP	Missense	E_1	84381659.0	84381659.0	G	A	ENSMUST00000107689.7:c.289C>T	R97*	84381657.0	84381659.0	TCG	CCA	ENSMUST00000107689.7:c.289_291CGA>TGG	R97W	CLINVAR-H0624512	CLINVAR-H0624512-M01-V01	CLINVAR	2208040.0	False	False	False	False	False	30
FHDC1	ENSG00000137460.4	ENST00000511601.1	chr4	11	+	True	153881747	153881747	G	A	ENST00000511601.1:c.694G>A	V232M	Missense	E_4	SNP	True	1	Class 1: This mutation can be alternatively modeled.	2aa	10aa	Fhdc1	ENSMUSG00000041842.16	ENSMUST00000107689.7	chr3	11	-	TNP	Missense	E_4	84364548.0	84364548.0	C	T	ENSMUST00000107689.7:c.697G>A	V233I	84364546.0	84364548.0	TAC	CAT	ENSMUST00000107689.7:c.697_699GTA>ATG	V233M	CLINVAR-H0624516	CLINVAR-H0624516-M01-V01	CLINVAR	2590801.0	False	False	False	False	False	12
FHDC1	ENSG00000137460.4	ENST00000511601.1	chr4	11	+	True	153895896	153895896	C	T	ENST00000511601.1:c.1453C>T	R485C	Missense	E_11	SNP	True	1	Class 1: This mutation can be alternatively modeled.	0aa	0aa	Fhdc1	ENSMUSG00000041842.16	ENSMUST00000107689.7	chr3	11	-	TNP	Missense	E_11	84353771.0	84353771.0	G	A	ENSMUST00000107689.7:c.1453C>T	R485W	84353769.0	84353771.0	CCG	GCA	ENSMUST00000107689.7:c.1453_1455CGG>TGC	R485C	CLINVAR-H0624525	CLINVAR-H0624525-M01-V01	CLINVAR	2403145.0	False	False	False	False	False	0
FHDC1	ENSG00000137460.4	ENST00000511601.1	chr4	11	+	True	153895896	153895896	C	T	ENST00000511601.1:c.1453C>T	R485C	Missense	E_11	SNP	True	1	Class 1: This mutation can be alternatively modeled.	0aa	0aa	Fhdc1	ENSMUSG00000041842.16	ENSMUST00000107689.7	chr3	11	-	TNP	Missense	E_11	84353771.0	84353771.0	G	A	ENSMUST00000107689.7:c.1453C>T	R485W	84353769.0	84353771.0	CCG	ACA	ENSMUST00000107689.7:c.1453_1455CGG>TGT	R485C	CLINVAR-H0624525	CLINVAR-H0624525-M01-V02	CLINVAR	2403145.0	False	False	False	False	False	0
FHDC1	ENSG00000137460.4	ENST00000511601.1	chr4	11	+	True	153896596	153896596	G	A	ENST00000511601.1:c.2153G>A	S718N	Missense	E_11	SNP	True	1	Class 1: This mutation can be alternatively modeled.	0aa	0aa	Fhdc1	ENSMUSG00000041842.16	ENSMUST00000107689.7	chr3	11	-	TNP	Missense	E_11	84353098.0	84353098.0	G	T	ENSMUST00000107689.7:c.2126C>A	S709*	84353097.0	84353099.0	TGA	GTT	ENSMUST00000107689.7:c.2125_2127TCA>AAC	S709N	CLINVAR-H0624544	CLINVAR-H0624544-M01-V01	CLINVAR	2329813.0	False	False	False	False	False	0
FHDC1	ENSG00000137460.4	ENST00000511601.1	chr4	11	+	True	153896596	153896596	G	A	ENST00000511601.1:c.2153G>A	S718N	Missense	E_11	SNP	True	1	Class 1: This mutation can be alternatively modeled.	0aa	0aa	Fhdc1	ENSMUSG00000041842.16	ENSMUST00000107689.7	chr3	11	-	TNP	Missense	E_11	84353098.0	84353098.0	G	T	ENSMUST00000107689.7:c.2126C>A	S709*	84353097.0	84353099.0	TGA	ATT	ENSMUST00000107689.7:c.2125_2127TCA>AAT	S709N	CLINVAR-H0624544	CLINVAR-H0624544-M01-V02	CLINVAR	2329813.0	False	False	False	False	False	0
FHDC1	ENSG00000137460.4	ENST00000511601.1	chr4	11	+	True	153897088	153897088	G	A	ENST00000511601.1:c.2645G>A	R882Q	Missense	E_11	SNP	True	1	Class 1: This mutation can be alternatively modeled.	3aa	3aa	Fhdc1	ENSMUSG00000041842.16	ENSMUST00000107689.7	chr3	11	-	DNP	Missense	E_11	84352594.0	84352594.0	C	T	ENSMUST00000107689.7:c.2630G>A	R877H	84352593.0	84352594.0	GC	CT	ENSMUST00000107689.7:c.2630_2631GC>AG	R877Q	CLINVAR-H0624564	CLINVAR-H0624564-M01-V01	CLINVAR	2603127.0	False	False	False	False	False	6
FHDC1	ENSG00000137460.4	ENST00000511601.1	chr4	11	+	True	153897088	153897088	G	A	ENST00000511601.1:c.2645G>A	R882Q	Missense	E_11	SNP	True	1	Class 1: This mutation can be alternatively modeled.	3aa	3aa	Fhdc1	ENSMUSG00000041842.16	ENSMUST00000107689.7	chr3	11	-	DNP	Missense	E_11	84352594.0	84352594.0	C	T	ENSMUST00000107689.7:c.2630G>A	R877H	84352593.0	84352594.0	GC	TT	ENSMUST00000107689.7:c.2630_2631GC>AA	R877Q	CLINVAR-H0624564	CLINVAR-H0624564-M01-V02	CLINVAR	2603127.0	False	False	False	False	False	6
FHDC1	ENSG00000137460.4	ENST00000511601.1	chr4	11	+	True	153897292	153897292	C	A	ENST00000511601.1:c.2849C>A	T950K	Missense	E_11	SNP	True	1	Class 1: This mutation can be alternatively modeled.	0aa	0aa	Fhdc1	ENSMUSG00000041842.16	ENSMUST00000107689.7	chr3	11	-	DNP	Missense	E_11	84352384.0	84352384.0	G	T	ENSMUST00000107689.7:c.2840C>A	T947N	84352383.0	84352384.0	AG	CT	ENSMUST00000107689.7:c.2840_2841CT>AG	T947K	CLINVAR-H0624571	CLINVAR-H0624571-M01-V01	CLINVAR	2621708.0	False	False	False	False	False	0
FHDC1	ENSG00000137460.4	ENST00000511601.1	chr4	11	+	True	153897292	153897292	C	A	ENST00000511601.1:c.2849C>A	T950K	Missense	E_11	SNP	True	1	Class 1: This mutation can be alternatively modeled.	0aa	0aa	Fhdc1	ENSMUSG00000041842.16	ENSMUST00000107689.7	chr3	11	-	DNP	Missense	E_11	84352384.0	84352384.0	G	T	ENSMUST00000107689.7:c.2840C>A	T947N	84352383.0	84352384.0	AG	TT	ENSMUST00000107689.7:c.2840_2841CT>AA	T947K	CLINVAR-H0624571	CLINVAR-H0624571-M01-V02	CLINVAR	2621708.0	False	False	False	False	False	0
FHDC1	ENSG00000137460.4	ENST00000511601.1	chr4	11	+	True	153864459	153864459	C	T	ENST00000511601.1:c.250C>T	H84Y	Missense	E_1	SNP	False	4	Class 4: Mutated sequences are not identical.	0aa	0aa	Fhdc1	ENSMUSG00000041842.16	ENSMUST00000107689.7	chr3	11	-																CLINVAR-H0624511		CLINVAR	2295392.0	False	False	False	False	False	0
FHDC1	ENSG00000137460.4	ENST00000511601.1	chr4	11	+	True	153875398	153875398	A	G	ENST00000511601.1:c.590A>G	H197R	Missense	E_3	SNP	False	4	Class 4: Mutated sequences are not identical.	0aa	0aa	Fhdc1	ENSMUSG00000041842.16	ENSMUST00000107689.7	chr3	11	-																CLINVAR-H0624513		CLINVAR	2609523.0	False	False	False	False	False	0
FHDC1	ENSG00000137460.4	ENST00000511601.1	chr4	11	+	True	153893570	153893570	A	G	ENST00000511601.1:c.1260A>G	Q420delinsQ	Silent	E_10	SNP	False	4	Class 4: Mutated sequences are not identical.	0aa	0aa	Fhdc1	ENSMUSG00000041842.16	ENSMUST00000107689.7	chr3	11	-																CLINVAR-H0624521		CLINVAR	778161.0	False	False	False	False	False	0
FHDC1	ENSG00000137460.4	ENST00000511601.1	chr4	11	+	True	153895986	153895986	C	A	ENST00000511601.1:c.1543C>A	L515M	Missense	E_11	SNP	False	4	Class 4: Mutated sequences are not identical.	0aa	0aa	Fhdc1	ENSMUSG00000041842.16	ENSMUST00000107689.7	chr3	11	-																CLINVAR-H0624527		CLINVAR	783427.0	False	False	False	False	False	0
FHDC1	ENSG00000137460.4	ENST00000511601.1	chr4	11	+	True	153896259	153896259	G	A	ENST00000511601.1:c.1816G>A	G606R	Missense	E_11	SNP	False	4	Class 4: Mutated sequences are not identical.	0aa	0aa	Fhdc1	ENSMUSG00000041842.16	ENSMUST00000107689.7	chr3	11	-																CLINVAR-H0624533		CLINVAR	2234237.0	False	False	False	False	False	0
FHDC1	ENSG00000137460.4	ENST00000511601.1	chr4	11	+	True	153896299	153896299	C	A	ENST00000511601.1:c.1856C>A	A619E	Missense	E_11	SNP	False	4	Class 4: Mutated sequences are not identical.	0aa	0aa	Fhdc1	ENSMUSG00000041842.16	ENSMUST00000107689.7	chr3	11	-																CLINVAR-H0624535		CLINVAR	709081.0	False	False	False	False	False	0
FHDC1	ENSG00000137460.4	ENST00000511601.1	chr4	11	+	True	153896315	153896315	C	T	ENST00000511601.1:c.1872C>T	A624delinsA	Silent	E_11	SNP	False	4	Class 4: Mutated sequences are not identical.	0aa	0aa	Fhdc1	ENSMUSG00000041842.16	ENSMUST00000107689.7	chr3	11	-																CLINVAR-H0624536		CLINVAR	784045.0	False	False	False	False	False	0
FHDC1	ENSG00000137460.4	ENST00000511601.1	chr4	11	+	True	153896434	153896434	C	T	ENST00000511601.1:c.1991C>T	S664L	Missense	E_11	SNP	False	4	Class 4: Mutated sequences are not identical.	0aa	0aa	Fhdc1	ENSMUSG00000041842.16	ENSMUST00000107689.7	chr3	11	-																CLINVAR-H0624539		CLINVAR	2301369.0	False	False	False	False	False	0
FHDC1	ENSG00000137460.4	ENST00000511601.1	chr4	11	+	True	153896640	153896640	G	A	ENST00000511601.1:c.2197G>A	G733R	Missense	E_11	SNP	False	4	Class 4: Mutated sequences are not identical.	0aa	0aa	Fhdc1	ENSMUSG00000041842.16	ENSMUST00000107689.7	chr3	11	-																CLINVAR-H0624545		CLINVAR	2336339.0	False	False	False	False	False	0
FHDC1	ENSG00000137460.4	ENST00000511601.1	chr4	11	+	True	153896641	153896641	G	T	ENST00000511601.1:c.2198G>T	G733V	Missense	E_11	SNP	False	4	Class 4: Mutated sequences are not identical.	0aa	0aa	Fhdc1	ENSMUSG00000041842.16	ENSMUST00000107689.7	chr3	11	-																CLINVAR-H0624546		CLINVAR	2256138.0	False	False	False	False	False	0
FHDC1	ENSG00000137460.4	ENST00000511601.1	chr4	11	+	True	153896643	153896643	A	T	ENST00000511601.1:c.2200A>T	S734C	Missense	E_11	SNP	False	4	Class 4: Mutated sequences are not identical.	0aa	0aa	Fhdc1	ENSMUSG00000041842.16	ENSMUST00000107689.7	chr3	11	-																CLINVAR-H0624547		CLINVAR	709082.0	False	False	False	False	False	0
FHDC1	ENSG00000137460.4	ENST00000511601.1	chr4	11	+	True	153896679	153896679	C	T	ENST00000511601.1:c.2236C>T	P746S	Missense	E_11	SNP	False	4	Class 4: Mutated sequences are not identical.	0aa	0aa	Fhdc1	ENSMUSG00000041842.16	ENSMUST00000107689.7	chr3	11	-																CLINVAR-H0624548		CLINVAR	2376315.0	False	False	False	False	False	0
FHDC1	ENSG00000137460.4	ENST00000511601.1	chr4	11	+	True	153896691	153896691	G	A	ENST00000511601.1:c.2248G>A	G750R	Missense	E_11	SNP	False	4	Class 4: Mutated sequences are not identical.	0aa	0aa	Fhdc1	ENSMUSG00000041842.16	ENSMUST00000107689.7	chr3	11	-																CLINVAR-H0624550		CLINVAR	743461.0	False	False	False	False	False	0
FHDC1	ENSG00000137460.4	ENST00000511601.1	chr4	11	+	True	153896836	153896836	C	T	ENST00000511601.1:c.2393C>T	P798L	Missense	E_11	SNP	False	4	Class 4: Mutated sequences are not identical.	0aa	0aa	Fhdc1	ENSMUSG00000041842.16	ENSMUST00000107689.7	chr3	11	-																CLINVAR-H0624553		CLINVAR	2293156.0	False	False	False	False	False	0
FHDC1	ENSG00000137460.4	ENST00000511601.1	chr4	11	+	True	153896848	153896848	G	C	ENST00000511601.1:c.2405G>C	G802A	Missense	E_11	SNP	False	4	Class 4: Mutated sequences are not identical.	0aa	0aa	Fhdc1	ENSMUSG00000041842.16	ENSMUST00000107689.7	chr3	11	-																CLINVAR-H0624554		CLINVAR	2357687.0	False	False	False	False	False	0
FHDC1	ENSG00000137460.4	ENST00000511601.1	chr4	11	+	True	153897075	153897075	G	C	ENST00000511601.1:c.2632G>C	G878R	Missense	E_11	SNP	False	4	Class 4: Mutated sequences are not identical.	0aa	0aa	Fhdc1	ENSMUSG00000041842.16	ENSMUST00000107689.7	chr3	11	-																CLINVAR-H0624562		CLINVAR	2591918.0	False	False	False	False	False	0
FHDC1	ENSG00000137460.4	ENST00000511601.1	chr4	11	+	True	153897111	153897111	T	G	ENST00000511601.1:c.2668T>G	S890A	Missense	E_11	SNP	False	4	Class 4: Mutated sequences are not identical.	0aa	0aa	Fhdc1	ENSMUSG00000041842.16	ENSMUST00000107689.7	chr3	11	-																CLINVAR-H0624565		CLINVAR	2363208.0	False	False	False	False	False	0
FHDC1	ENSG00000137460.4	ENST00000511601.1	chr4	11	+	True	153897217	153897217	G	C	ENST00000511601.1:c.2774G>C	R925P	Missense	E_11	SNP	False	4	Class 4: Mutated sequences are not identical.	0aa	0aa	Fhdc1	ENSMUSG00000041842.16	ENSMUST00000107689.7	chr3	11	-																CLINVAR-H0624569		CLINVAR	2529932.0	False	False	False	False	False	0
FHDC1	ENSG00000137460.4	ENST00000511601.1	chr4	11	+	True	153897516	153897516	G	A	ENST00000511601.1:c.3073G>A	V1025I	Missense	E_11	SNP	False	4	Class 4: Mutated sequences are not identical.	0aa	0aa	Fhdc1	ENSMUSG00000041842.16	ENSMUST00000107689.7	chr3	11	-																CLINVAR-H0624574		CLINVAR	2374984.0	False	False	False	False	False	0
FHDC1	ENSG00000137460.4	ENST00000511601.1	chr4	11	+	True	153897690	153897690	A	G	ENST00000511601.1:c.3247A>G	S1083G	Missense	E_11	SNP	False	4	Class 4: Mutated sequences are not identical.	0aa	0aa	Fhdc1	ENSMUSG00000041842.16	ENSMUST00000107689.7	chr3	11	-																CLINVAR-H0624576		CLINVAR	778162.0	False	False	False	False	False	0
FHDC1	ENSG00000137460.4	ENST00000511601.1	chr4	11	+	True	153897817	153897817	G	A	ENST00000511601.1:c.3374G>A	R1125H	Missense	E_11	SNP	False	4	Class 4: Mutated sequences are not identical.	0aa	0aa	Fhdc1	ENSMUSG00000041842.16	ENSMUST00000107689.7	chr3	11	-																CLINVAR-H0624578		CLINVAR	2386913.0	False	False	False	False	False	0
FHIT	ENSG00000189283.5	ENST00000468189.1	chr3	5	-	True	59737967	59737968	CC	TT	ENST00000468189.1:c.428_429GG>AA	R143Q	Missense	E_5	DNP	True	0	Class 0: This mutation can be originally modeled.	2aa	4aa	Fhit	ENSMUSG00000060579.14	ENSMUST00000160340.8	chr14	8	+	DNP	Missense	E_7	12896347.0	12896348.0	GG	AA	ENSMUST00000160340.8:c.623_624GG>AA	R208Q	12896347.0	12896348.0	GG	AA	ENSMUST00000160340.8:c.623_624GG>AA	R208Q	COSMIC-H0455314	COSMIC-H0455314-M01-V01	COSMIC	65760061.0	False	False	False	False	False	6
FHIT	ENSG00000189283.5	ENST00000468189.1	chr3	5	-	True	59999862	59999862	C	T	ENST00000468189.1:c.120G>A	P40delinsP	Silent	E_2	SNP	True	0	Class 0: This mutation can be originally modeled.	34aa	7aa	Fhit	ENSMUSG00000060579.14	ENSMUST00000160340.8	chr14	8	+	SNP	Silent	E_4	12599614.0	12599614.0	G	A	ENSMUST00000160340.8:c.309G>A	P103delinsP	12599614.0	12599614.0	G	A	ENSMUST00000160340.8:c.309G>A	P103delinsP	AACR-H0767196	AACR-H0767196-M01-V01	AACR		False	False	False	False	False	41
FHIT	ENSG00000189283.5	ENST00000468189.1	chr3	5	-	True	59908111	59908111	C	T	ENST00000468189.1:c.309G>A	K103delinsK	Silent	E_4	SNP	True	0	Class 0: This mutation can be originally modeled.	24aa	4aa	Fhit	ENSMUSG00000060579.14	ENSMUST00000160340.8	chr14	8	+	SNP	Silent	E_6	12705994.0	12705994.0	G	A	ENSMUST00000160340.8:c.498G>A	K166delinsK	12705994.0	12705994.0	G	A	ENSMUST00000160340.8:c.498G>A	K166delinsK	AACR-H0767201	AACR-H0767201-M01-V01	AACR		False	False	False	False	False	28
FHIT	ENSG00000189283.5	ENST00000468189.1	chr3	5	-	True	59908126	59908126	A	G	ENST00000468189.1:c.294T>C	H98delinsH	Silent	E_4	SNP	True	0	Class 0: This mutation can be originally modeled.	19aa	9aa	Fhit	ENSMUSG00000060579.14	ENSMUST00000160340.8	chr14	8	+	SNP	Silent	E_6	12705979.0	12705979.0	C	C	ENSMUST00000160340.8:c.483C>C	H161delinsH	12705979.0	12705979.0	C	C	ENSMUST00000160340.8:c.483C>C	H161delinsH	AACR-H0767202	AACR-H0767202-M01-V01	AACR		False	False	False	False	False	28
FHIT	ENSG00000189283.5	ENST00000468189.1	chr3	5	-	True	59908129	59908129	G	A	ENST00000468189.1:c.291C>T	V97delinsV	Silent	E_4	SNP	True	0	Class 0: This mutation can be originally modeled.	18aa	10aa	Fhit	ENSMUSG00000060579.14	ENSMUST00000160340.8	chr14	8	+	SNP	Silent	E_6	12705976.0	12705976.0	C	T	ENSMUST00000160340.8:c.480C>T	V160delinsV	12705976.0	12705976.0	C	T	ENSMUST00000160340.8:c.480C>T	V160delinsV	AACR-H0767203	AACR-H0767203-M01-V01	AACR		False	False	False	False	False	28
FHIT	ENSG00000189283.5	ENST00000468189.1	chr3	5	-	True	59999787	59999787	G	A	ENST00000468189.1:c.195C>T	V65delinsV	Silent	E_2	SNP	True	0	Class 0: This mutation can be originally modeled.	3aa	8aa	Fhit	ENSMUSG00000060579.14	ENSMUST00000160340.8	chr14	8	+	SNP	Silent	E_4	12599689.0	12599689.0	T	T	ENSMUST00000160340.8:c.384T>T	V128delinsV	12599689.0	12599689.0	T	T	ENSMUST00000160340.8:c.384T>T	V128delinsV	AACR-H0767204	AACR-H0767204-M01-V01	AACR		False	False	False	False	False	11
FHIT	ENSG00000189283.5	ENST00000468189.1	chr3	5	-	True	60522606	60522606	A	T	ENST00000468189.1:c.90T>A	P30delinsP	Silent	E_1	SNP	True	0	Class 0: This mutation can be originally modeled.	24aa	17aa	Fhit	ENSMUSG00000060579.14	ENSMUST00000160340.8	chr14	8	+	SNP	Silent	E_3	12048265.0	12048265.0	C	A	ENSMUST00000160340.8:c.279C>A	P93delinsP	12048265.0	12048265.0	C	A	ENSMUST00000160340.8:c.279C>A	P93delinsP	AACR-H0767207	AACR-H0767207-M01-V01	AACR		False	False	False	False	False	41
FHIT	ENSG00000189283.5	ENST00000468189.1	chr3	5	-	True	60522642	60522642	T	C	ENST00000468189.1:c.54A>G	K18delinsK	Silent	E_1	SNP	True	0	Class 0: This mutation can be originally modeled.	12aa	29aa	Fhit	ENSMUSG00000060579.14	ENSMUST00000160340.8	chr14	8	+	SNP	Silent	E_3	12048229.0	12048229.0	A	G	ENSMUST00000160340.8:c.243A>G	K81delinsK	12048229.0	12048229.0	A	G	ENSMUST00000160340.8:c.243A>G	K81delinsK	AACR-H0767208	AACR-H0767208-M01-V01	AACR		False	False	False	False	False	41
FHIT	ENSG00000189283.5	ENST00000468189.1	chr3	5	-	True	60522690	60522690	C	A	ENST00000468189.1:c.6G>T	S2delinsS	Silent	E_1	SNP	True	0	Class 0: This mutation can be originally modeled.	0aa	0aa	Fhit	ENSMUSG00000060579.14	ENSMUST00000160340.8	chr14	8	+	SNP	Silent	E_1	11718095.0	11718095.0	C	T	ENSMUST00000160340.8:c.9C>T	S3delinsS	11718095.0	11718095.0	C	T	ENSMUST00000160340.8:c.9C>T	S3delinsS	AACR-H0767209	AACR-H0767209-M01-V01	AACR		False	False	False	False	False	0
FHIT	ENSG00000189283.5	ENST00000468189.1	chr3	5	-	True	59737966	59737966	C	T	ENST00000468189.1:c.430G>A	V144I	Missense	E_5	SNP	True	0	Class 0: This mutation can be originally modeled.	3aa	3aa	Fhit	ENSMUSG00000060579.14	ENSMUST00000160340.8	chr14	8	+	SNP	Missense	E_7	12896349.0	12896349.0	G	A	ENSMUST00000160340.8:c.625G>A	V209I	12896349.0	12896349.0	G	A	ENSMUST00000160340.8:c.625G>A	V209I	CLINVAR-H0496003	CLINVAR-H0496003-M01-V01	CLINVAR	2316911.0	False	False	False	False	False	6
FHIT	ENSG00000189283.5	ENST00000468189.1	chr3	5	-	True	59737970	59737970	C	T	ENST00000468189.1:c.426G>A	L142delinsL	Silent	E_5	SNP	True	0	Class 0: This mutation can be originally modeled.	1aa	5aa	Fhit	ENSMUSG00000060579.14	ENSMUST00000160340.8	chr14	8	+	SNP	Silent	E_7	12896345.0	12896345.0	G	A	ENSMUST00000160340.8:c.621G>A	L207delinsL	12896345.0	12896345.0	G	A	ENSMUST00000160340.8:c.621G>A	L207delinsL	CLINVAR-H0496004	CLINVAR-H0496004-M01-V01	CLINVAR	721413.0	False	False	False	False	False	6
FHIT	ENSG00000189283.5	ENST00000468189.1	chr3	5	-	True	59908074	59908074	C	T	ENST00000468189.1:c.346G>A	E116K	Missense	E_4	SNP	True	0	Class 0: This mutation can be originally modeled.	0aa	5aa	Fhit	ENSMUSG00000060579.14	ENSMUST00000160340.8	chr14	8	+	SNP	Missense	E_6	12706031.0	12706031.0	G	A	ENSMUST00000160340.8:c.535G>A	E179K	12706031.0	12706031.0	G	A	ENSMUST00000160340.8:c.535G>A	E179K	CLINVAR-H0496005	CLINVAR-H0496005-M01-V01	CLINVAR	2461312.0	False	False	False	False	False	5
FHIT	ENSG00000189283.5	ENST00000468189.1	chr3	5	-	True	59908079	59908079	T	C	ENST00000468189.1:c.341A>G	Y114C	Missense	E_4	SNP	True	0	Class 0: This mutation can be originally modeled.	1aa	0aa	Fhit	ENSMUSG00000060579.14	ENSMUST00000160340.8	chr14	8	+	SNP	Missense	E_6	12706026.0	12706026.0	A	G	ENSMUST00000160340.8:c.530A>G	Y177C	12706026.0	12706026.0	A	G	ENSMUST00000160340.8:c.530A>G	Y177C	CLINVAR-H0496006	CLINVAR-H0496006-M01-V01	CLINVAR	2289061.0	False	False	False	False	False	1
FHIT	ENSG00000189283.5	ENST00000468189.1	chr3	5	-	True	59908091	59908091	T	C	ENST00000468189.1:c.329A>G	N110S	Missense	E_4	SNP	True	0	Class 0: This mutation can be originally modeled.	1aa	1aa	Fhit	ENSMUSG00000060579.14	ENSMUST00000160340.8	chr14	8	+	SNP	Missense	E_6	12706014.0	12706014.0	A	G	ENSMUST00000160340.8:c.518A>G	N173S	12706014.0	12706014.0	A	G	ENSMUST00000160340.8:c.518A>G	N173S	CLINVAR-H0496007	CLINVAR-H0496007-M01-V01	CLINVAR	2477816.0	False	False	False	False	False	2
FHIT	ENSG00000189283.5	ENST00000468189.1	chr3	5	-	True	59999740	59999740	G	C	ENST00000468189.1:c.242C>G	S81C	Missense	E_2	SNP	True	0	Class 0: This mutation can be originally modeled.	2aa	26aa	Fhit	ENSMUSG00000060579.14	ENSMUST00000160340.8	chr14	8	+	SNP	Missense	E_4	12599736.0	12599736.0	C	G	ENSMUST00000160340.8:c.431C>G	S144C	12599736.0	12599736.0	C	G	ENSMUST00000160340.8:c.431C>G	S144C	CLINVAR-H0496008	CLINVAR-H0496008-M01-V01	CLINVAR	2463308.0	False	False	False	False	False	28
FHIT	ENSG00000189283.5	ENST00000468189.1	chr3	5	-	True	59999783	59999783	T	C	ENST00000468189.1:c.199A>G	T67A	Missense	E_2	SNP	True	0	Class 0: This mutation can be originally modeled.	5aa	6aa	Fhit	ENSMUSG00000060579.14	ENSMUST00000160340.8	chr14	8	+	SNP	Missense	E_4	12599693.0	12599693.0	A	G	ENSMUST00000160340.8:c.388A>G	T130A	12599693.0	12599693.0	A	G	ENSMUST00000160340.8:c.388A>G	T130A	CLINVAR-H0496009	CLINVAR-H0496009-M01-V01	CLINVAR	2595218.0	False	False	False	False	False	11
FHIT	ENSG00000189283.5	ENST00000468189.1	chr3	5	-	True	59999788	59999788	A	C	ENST00000468189.1:c.194T>G	V65G	Missense	E_2	SNP	True	0	Class 0: This mutation can be originally modeled.	3aa	8aa	Fhit	ENSMUSG00000060579.14	ENSMUST00000160340.8	chr14	8	+	SNP	Missense	E_4	12599688.0	12599688.0	T	G	ENSMUST00000160340.8:c.383T>G	V128G	12599688.0	12599688.0	T	G	ENSMUST00000160340.8:c.383T>G	V128G	CLINVAR-H0496010	CLINVAR-H0496010-M01-V01	CLINVAR	2318205.0	False	False	False	False	False	11
FHIT	ENSG00000189283.5	ENST00000468189.1	chr3	5	-	True	59999845	59999845	C	T	ENST00000468189.1:c.137G>A	R46H	Missense	E_2	SNP	True	0	Class 0: This mutation can be originally modeled.	40aa	1aa	Fhit	ENSMUSG00000060579.14	ENSMUST00000160340.8	chr14	8	+	SNP	Missense	E_4	12599631.0	12599631.0	G	A	ENSMUST00000160340.8:c.326G>A	R109H	12599631.0	12599631.0	G	A	ENSMUST00000160340.8:c.326G>A	R109H	CLINVAR-H0496012	CLINVAR-H0496012-M01-V01	CLINVAR	2326330.0	False	False	False	False	False	41
FHIT	ENSG00000189283.5	ENST00000468189.1	chr3	5	-	True	59999866	59999866	C	T	ENST00000468189.1:c.116G>A	C39Y	Missense	E_2	SNP	True	0	Class 0: This mutation can be originally modeled.	33aa	8aa	Fhit	ENSMUSG00000060579.14	ENSMUST00000160340.8	chr14	8	+	SNP	Missense	E_4	12599610.0	12599610.0	G	A	ENSMUST00000160340.8:c.305G>A	C102Y	12599610.0	12599610.0	G	A	ENSMUST00000160340.8:c.305G>A	C102Y	CLINVAR-H0496013	CLINVAR-H0496013-M01-V01	CLINVAR	2462958.0	False	False	False	False	False	41
FHIT	ENSG00000189283.5	ENST00000468189.1	chr3	5	-	True	60522627	60522627	G	A	ENST00000468189.1:c.69C>T	F23delinsF	Silent	E_1	SNP	True	0	Class 0: This mutation can be originally modeled.	17aa	24aa	Fhit	ENSMUSG00000060579.14	ENSMUST00000160340.8	chr14	8	+	SNP	Silent	E_3	12048244.0	12048244.0	C	T	ENSMUST00000160340.8:c.258C>T	F86delinsF	12048244.0	12048244.0	C	T	ENSMUST00000160340.8:c.258C>T	F86delinsF	CLINVAR-H0496015	CLINVAR-H0496015-M01-V01	CLINVAR	741725.0	False	False	False	False	False	41
FHIT	ENSG00000189283.5	ENST00000468189.1	chr3	5	-	True	60522640	60522640	G	A	ENST00000468189.1:c.56C>T	T19I	Missense	E_1	SNP	True	0	Class 0: This mutation can be originally modeled.	13aa	28aa	Fhit	ENSMUSG00000060579.14	ENSMUST00000160340.8	chr14	8	+	SNP	Missense	E_3	12048231.0	12048231.0	C	T	ENSMUST00000160340.8:c.245C>T	T82I	12048231.0	12048231.0	C	T	ENSMUST00000160340.8:c.245C>T	T82I	CLINVAR-H0496016	CLINVAR-H0496016-M01-V01	CLINVAR	2568501.0	False	False	False	False	False	41
FHIT	ENSG00000189283.5	ENST00000468189.1	chr3	5	-	True	60522658	60522658	G	T	ENST00000468189.1:c.38C>A	S13Y	Missense	E_1	SNP	True	0	Class 0: This mutation can be originally modeled.	7aa	34aa	Fhit	ENSMUSG00000060579.14	ENSMUST00000160340.8	chr14	8	+	SNP	Missense	E_3	12048213.0	12048213.0	C	A	ENSMUST00000160340.8:c.227C>A	S76Y	12048213.0	12048213.0	C	A	ENSMUST00000160340.8:c.227C>A	S76Y	CLINVAR-H0496017	CLINVAR-H0496017-M01-V01	CLINVAR	2533209.0	False	False	False	False	False	41
FHIT	ENSG00000189283.5	ENST00000468189.1	chr3	5	-	True	60522671	60522671	G	C	ENST00000468189.1:c.25C>G	L9V	Missense	E_1	SNP	True	0	Class 0: This mutation can be originally modeled.	3aa	38aa	Fhit	ENSMUSG00000060579.14	ENSMUST00000160340.8	chr14	8	+	SNP	Missense	E_3	12048200.0	12048200.0	C	G	ENSMUST00000160340.8:c.214C>G	L72V	12048200.0	12048200.0	C	G	ENSMUST00000160340.8:c.214C>G	L72V	CLINVAR-H0496018	CLINVAR-H0496018-M01-V01	CLINVAR	2362248.0	False	False	False	False	False	41
FHIT	ENSG00000189283.5	ENST00000468189.1	chr3	5	-	True	60522690	60522690	C	A	ENST00000468189.1:c.6G>T	S2delinsS	Silent	E_1	SNP	True	0	Class 0: This mutation can be originally modeled.	0aa	0aa	Fhit	ENSMUSG00000060579.14	ENSMUST00000160340.8	chr14	8	+	SNP	Silent	E_1	11718095.0	11718095.0	C	T	ENSMUST00000160340.8:c.9C>T	S3delinsS	11718095.0	11718095.0	C	T	ENSMUST00000160340.8:c.9C>T	S3delinsS	CLINVAR-H0496019	CLINVAR-H0496019-M01-V01	CLINVAR	708320.0	False	False	False	False	False	0
FHIT	ENSG00000189283.5	ENST00000468189.1	chr3	5	-	True	60522647	60522647	G	T	ENST00000468189.1:c.49C>A	L17I	Missense	E_1	SNP	True	0	Class 0: This mutation can be originally modeled.	11aa	30aa	Fhit	ENSMUSG00000060579.14	ENSMUST00000160340.8	chr14	8	+	SNP	Missense	E_3	12048224.0	12048224.0	C	A	ENSMUST00000160340.8:c.238C>A	L80I	12048224.0	12048224.0	C	A	ENSMUST00000160340.8:c.238C>A	L80I	COSMIC-H0430687	COSMIC-H0430687-M01-V01	COSMIC	65692708.0	False	False	False	False	False	41
FHIT	ENSG00000189283.5	ENST00000468189.1	chr3	5	-	True	59908091	59908091	T	A	ENST00000468189.1:c.329A>T	N110I	Missense	E_4	SNP	True	0	Class 0: This mutation can be originally modeled.	1aa	1aa	Fhit	ENSMUSG00000060579.14	ENSMUST00000160340.8	chr14	8	+	SNP	Missense	E_6	12706014.0	12706014.0	A	T	ENSMUST00000160340.8:c.518A>T	N173I	12706014.0	12706014.0	A	T	ENSMUST00000160340.8:c.518A>T	N173I	COSMIC-H0430808	COSMIC-H0430808-M01-V01	COSMIC	65737768.0	False	False	False	False	False	2
FHIT	ENSG00000189283.5	ENST00000468189.1	chr3	5	-	True	59997097	59997097	C	A	ENST00000468189.1:c.279G>T	K93N	Missense	E_3	SNP	True	0	Class 0: This mutation can be originally modeled.	14aa	14aa	Fhit	ENSMUSG00000060579.14	ENSMUST00000160340.8	chr14	8	+	SNP	Missense	E_5	12607756.0	12607756.0	G	T	ENSMUST00000160340.8:c.468G>T	K156N	12607756.0	12607756.0	G	T	ENSMUST00000160340.8:c.468G>T	K156N	COSMIC-H0430891	COSMIC-H0430891-M01-V01	COSMIC	65741727.0	False	False	False	False	False	28
FHIT	ENSG00000189283.5	ENST00000468189.1	chr3	5	-	True	59737957	59737957	G	A	ENST00000468189.1:c.439C>T	Q147*	Nonsense	E_5	SNP	True	0	Class 0: This mutation can be originally modeled.	6aa	0aa	Fhit	ENSMUSG00000060579.14	ENSMUST00000160340.8	chr14	8	+	SNP	Nonsense	E_7	12896358.0	12896358.0	C	T	ENSMUST00000160340.8:c.634C>T	Q212*	12896358.0	12896358.0	C	T	ENSMUST00000160340.8:c.634C>T	Q212*	COSMIC-H0430892	COSMIC-H0430892-M01-V01	COSMIC	65741731.0	False	False	False	False	False	6
FHIT	ENSG00000189283.5	ENST00000468189.1	chr3	5	-	True	59999865	59999865	G	A	ENST00000468189.1:c.117C>T	C39delinsC	Silent	E_2	SNP	True	0	Class 0: This mutation can be originally modeled.	33aa	8aa	Fhit	ENSMUSG00000060579.14	ENSMUST00000160340.8	chr14	8	+	SNP	Silent	E_4	12599611.0	12599611.0	C	T	ENSMUST00000160340.8:c.306C>T	C102delinsC	12599611.0	12599611.0	C	T	ENSMUST00000160340.8:c.306C>T	C102delinsC	COSMIC-H0430963	COSMIC-H0430963-M01-V01	COSMIC	65707796.0	False	False	False	False	False	41
FHIT	ENSG00000189283.5	ENST00000468189.1	chr3	5	-	True	59999739	59999739	G	A	ENST00000468189.1:c.243C>T	S81delinsS	Silent	E_2	SNP	True	0	Class 0: This mutation can be originally modeled.	2aa	26aa	Fhit	ENSMUSG00000060579.14	ENSMUST00000160340.8	chr14	8	+	SNP	Silent	E_4	12599737.0	12599737.0	C	T	ENSMUST00000160340.8:c.432C>T	S144delinsS	12599737.0	12599737.0	C	T	ENSMUST00000160340.8:c.432C>T	S144delinsS	COSMIC-H0432997	COSMIC-H0432997-M01-V01	COSMIC	65734640.0	False	False	False	False	False	28
FHIT	ENSG00000189283.5	ENST00000468189.1	chr3	5	-	True	59999837	59999837	C	A	ENST00000468189.1:c.145G>T	D49Y	Missense	E_2	SNP	True	0	Class 0: This mutation can be originally modeled.	0aa	1aa	Fhit	ENSMUSG00000060579.14	ENSMUST00000160340.8	chr14	8	+	SNP	Missense	E_4	12599639.0	12599639.0	G	T	ENSMUST00000160340.8:c.334G>T	D112Y	12599639.0	12599639.0	G	T	ENSMUST00000160340.8:c.334G>T	D112Y	COSMIC-H0435232	COSMIC-H0435232-M01-V01	COSMIC	65694271.0	False	False	False	False	False	1
FHIT	ENSG00000189283.5	ENST00000468189.1	chr3	5	-	True	59737975	59737975	C	A	ENST00000468189.1:c.421G>T	A141S	Missense	E_5	SNP	True	0	Class 0: This mutation can be originally modeled.	0aa	6aa	Fhit	ENSMUSG00000060579.14	ENSMUST00000160340.8	chr14	8	+	SNP	Missense	E_7	12896340.0	12896340.0	G	T	ENSMUST00000160340.8:c.616G>T	A206S	12896340.0	12896340.0	G	T	ENSMUST00000160340.8:c.616G>T	A206S	COSMIC-H0436616	COSMIC-H0436616-M01-V01	COSMIC	65690688.0	False	False	False	False	False	6
FHIT	ENSG00000189283.5	ENST00000468189.1	chr3	5	-	True	60522612	60522612	C	T	ENST00000468189.1:c.84G>A	R28delinsR	Silent	E_1	SNP	True	0	Class 0: This mutation can be originally modeled.	22aa	19aa	Fhit	ENSMUSG00000060579.14	ENSMUST00000160340.8	chr14	8	+	SNP	Silent	E_3	12048259.0	12048259.0	G	A	ENSMUST00000160340.8:c.273G>A	R91delinsR	12048259.0	12048259.0	G	A	ENSMUST00000160340.8:c.273G>A	R91delinsR	COSMIC-H0437515	COSMIC-H0437515-M01-V01	COSMIC	65693912.0	False	False	False	False	False	41
FHIT	ENSG00000189283.5	ENST00000468189.1	chr3	5	-	True	59737996	59737996	C	T	ENST00000468189.1:c.400G>A	E134K	Missense	E_5	SNP	True	0	Class 0: This mutation can be originally modeled.	0aa	4aa	Fhit	ENSMUSG00000060579.14	ENSMUST00000160340.8	chr14	8	+	SNP	Missense	E_7	12896319.0	12896319.0	G	A	ENSMUST00000160340.8:c.595G>A	E199K	12896319.0	12896319.0	G	A	ENSMUST00000160340.8:c.595G>A	E199K	COSMIC-H0438806	COSMIC-H0438806-M01-V01	COSMIC	65744377.0	False	False	False	False	False	4
FHIT	ENSG00000189283.5	ENST00000468189.1	chr3	5	-	True	59908126	59908126	A	G	ENST00000468189.1:c.294T>C	H98delinsH	Silent	E_4	SNP	True	0	Class 0: This mutation can be originally modeled.	19aa	9aa	Fhit	ENSMUSG00000060579.14	ENSMUST00000160340.8	chr14	8	+	SNP	Silent	E_6	12705979.0	12705979.0	C	C	ENSMUST00000160340.8:c.483C>C	H161delinsH	12705979.0	12705979.0	C	C	ENSMUST00000160340.8:c.483C>C	H161delinsH	COSMIC-H0438897	COSMIC-H0438897-M01-V01	COSMIC	65690477.0	False	False	False	False	False	28
FHIT	ENSG00000189283.5	ENST00000468189.1	chr3	5	-	True	59999787	59999787	G	A	ENST00000468189.1:c.195C>T	V65delinsV	Silent	E_2	SNP	True	0	Class 0: This mutation can be originally modeled.	3aa	8aa	Fhit	ENSMUSG00000060579.14	ENSMUST00000160340.8	chr14	8	+	SNP	Silent	E_4	12599689.0	12599689.0	T	T	ENSMUST00000160340.8:c.384T>T	V128delinsV	12599689.0	12599689.0	T	T	ENSMUST00000160340.8:c.384T>T	V128delinsV	COSMIC-H0441124	COSMIC-H0441124-M01-V01	COSMIC	65690816.0	False	False	False	False	False	11
FHIT	ENSG00000189283.5	ENST00000468189.1	chr3	5	-	True	59999786	59999786	C	T	ENST00000468189.1:c.196G>A	G66R	Missense	E_2	SNP	True	0	Class 0: This mutation can be originally modeled.	4aa	7aa	Fhit	ENSMUSG00000060579.14	ENSMUST00000160340.8	chr14	8	+	SNP	Missense	E_4	12599690.0	12599690.0	G	A	ENSMUST00000160340.8:c.385G>A	G129R	12599690.0	12599690.0	G	A	ENSMUST00000160340.8:c.385G>A	G129R	COSMIC-H0442248	COSMIC-H0442248-M01-V01	COSMIC	65735884.0	False	False	False	False	False	11
FHIT	ENSG00000189283.5	ENST00000468189.1	chr3	5	-	True	59999814	59999814	G	A	ENST00000468189.1:c.168C>T	A56delinsA	Silent	E_2	SNP	True	0	Class 0: This mutation can be originally modeled.	4aa	4aa	Fhit	ENSMUSG00000060579.14	ENSMUST00000160340.8	chr14	8	+	SNP	Silent	E_4	12599662.0	12599662.0	C	T	ENSMUST00000160340.8:c.357C>T	A119delinsA	12599662.0	12599662.0	C	T	ENSMUST00000160340.8:c.357C>T	A119delinsA	COSMIC-H0442311	COSMIC-H0442311-M01-V01	COSMIC	65739440.0	False	False	False	False	False	8
FHIT	ENSG00000189283.5	ENST00000468189.1	chr3	5	-	True	60522662	60522662	G	T	ENST00000468189.1:c.34C>A	P12T	Missense	E_1	SNP	True	0	Class 0: This mutation can be originally modeled.	6aa	35aa	Fhit	ENSMUSG00000060579.14	ENSMUST00000160340.8	chr14	8	+	SNP	Missense	E_3	12048209.0	12048209.0	C	A	ENSMUST00000160340.8:c.223C>A	P75T	12048209.0	12048209.0	C	A	ENSMUST00000160340.8:c.223C>A	P75T	COSMIC-H0444526	COSMIC-H0444526-M01-V01	COSMIC	65722002.0	False	False	False	False	False	41
FHIT	ENSG00000189283.5	ENST00000468189.1	chr3	5	-	True	59999785	59999785	C	T	ENST00000468189.1:c.197G>A	G66E	Missense	E_2	SNP	True	0	Class 0: This mutation can be originally modeled.	4aa	7aa	Fhit	ENSMUSG00000060579.14	ENSMUST00000160340.8	chr14	8	+	SNP	Missense	E_4	12599691.0	12599691.0	G	A	ENSMUST00000160340.8:c.386G>A	G129E	12599691.0	12599691.0	G	A	ENSMUST00000160340.8:c.386G>A	G129E	COSMIC-H0444536	COSMIC-H0444536-M01-V01	COSMIC	65717517.0	False	False	False	False	False	11
FHIT	ENSG00000189283.5	ENST00000468189.1	chr3	5	-	True	59908107	59908107	C	G	ENST00000468189.1:c.313G>C	G105R	Missense	E_4	SNP	True	0	Class 0: This mutation can be originally modeled.	26aa	2aa	Fhit	ENSMUSG00000060579.14	ENSMUST00000160340.8	chr14	8	+	SNP	Missense	E_6	12705998.0	12705998.0	G	C	ENSMUST00000160340.8:c.502G>C	G168R	12705998.0	12705998.0	G	C	ENSMUST00000160340.8:c.502G>C	G168R	COSMIC-H0445334	COSMIC-H0445334-M01-V01	COSMIC	65711134.0	False	False	False	False	False	28
FHIT	ENSG00000189283.5	ENST00000468189.1	chr3	5	-	True	60522599	60522599	G	A	ENST00000468189.1:c.97C>T	P33S	Missense	E_1	SNP	True	0	Class 0: This mutation can be originally modeled.	27aa	14aa	Fhit	ENSMUSG00000060579.14	ENSMUST00000160340.8	chr14	8	+	SNP	Missense	E_3	12048272.0	12048272.0	C	T	ENSMUST00000160340.8:c.286C>T	P96S	12048272.0	12048272.0	C	T	ENSMUST00000160340.8:c.286C>T	P96S	COSMIC-H0445493	COSMIC-H0445493-M01-V01	COSMIC	65742113.0	False	False	False	False	False	41
FHIT	ENSG00000189283.5	ENST00000468189.1	chr3	5	-	True	59997114	59997114	C	T	ENST00000468189.1:c.262G>A	A88T	Missense	E_3	SNP	True	0	Class 0: This mutation can be originally modeled.	9aa	19aa	Fhit	ENSMUSG00000060579.14	ENSMUST00000160340.8	chr14	8	+	SNP	Missense	E_5	12607739.0	12607739.0	G	A	ENSMUST00000160340.8:c.451G>A	A151T	12607739.0	12607739.0	G	A	ENSMUST00000160340.8:c.451G>A	A151T	COSMIC-H0445506	COSMIC-H0445506-M01-V01	COSMIC	65742150.0	False	False	False	False	False	28
FHIT	ENSG00000189283.5	ENST00000468189.1	chr3	5	-	True	59999869	59999869	A	G	ENST00000468189.1:c.113T>C	V38A	Missense	E_2	SNP	True	0	Class 0: This mutation can be originally modeled.	32aa	9aa	Fhit	ENSMUSG00000060579.14	ENSMUST00000160340.8	chr14	8	+	SNP	Missense	E_4	12599607.0	12599607.0	T	C	ENSMUST00000160340.8:c.302T>C	V101A	12599607.0	12599607.0	T	C	ENSMUST00000160340.8:c.302T>C	V101A	COSMIC-H0446519	COSMIC-H0446519-M01-V01	COSMIC	65695068.0	False	False	False	False	False	41
FHIT	ENSG00000189283.5	ENST00000468189.1	chr3	5	-	True	59737986	59737986	G	A	ENST00000468189.1:c.410C>T	A137V	Missense	E_5	SNP	True	0	Class 0: This mutation can be originally modeled.	3aa	1aa	Fhit	ENSMUSG00000060579.14	ENSMUST00000160340.8	chr14	8	+	SNP	Missense	E_7	12896329.0	12896329.0	C	T	ENSMUST00000160340.8:c.605C>T	A202V	12896329.0	12896329.0	C	T	ENSMUST00000160340.8:c.605C>T	A202V	COSMIC-H0448993	COSMIC-H0448993-M01-V01	COSMIC	65761398.0	False	False	False	False	False	4
FHIT	ENSG00000189283.5	ENST00000468189.1	chr3	5	-	True	59999845	59999845	C	T	ENST00000468189.1:c.137G>A	R46H	Missense	E_2	SNP	True	0	Class 0: This mutation can be originally modeled.	40aa	1aa	Fhit	ENSMUSG00000060579.14	ENSMUST00000160340.8	chr14	8	+	SNP	Missense	E_4	12599631.0	12599631.0	G	A	ENSMUST00000160340.8:c.326G>A	R109H	12599631.0	12599631.0	G	A	ENSMUST00000160340.8:c.326G>A	R109H	COSMIC-H0449086	COSMIC-H0449086-M01-V01	COSMIC	65715667.0	False	False	False	False	False	41
FHIT	ENSG00000189283.5	ENST00000468189.1	chr3	5	-	True	59997126	59997126	C	T	ENST00000468189.1:c.250G>A	D84N	Missense	E_3	SNP	True	0	Class 0: This mutation can be originally modeled.	5aa	23aa	Fhit	ENSMUSG00000060579.14	ENSMUST00000160340.8	chr14	8	+	SNP	Missense	E_5	12607727.0	12607727.0	G	A	ENSMUST00000160340.8:c.439G>A	D147N	12607727.0	12607727.0	G	A	ENSMUST00000160340.8:c.439G>A	D147N	COSMIC-H0449166	COSMIC-H0449166-M01-V01	COSMIC	65753667.0	False	False	False	False	False	28
FHIT	ENSG00000189283.5	ENST00000468189.1	chr3	5	-	True	60522627	60522627	G	A	ENST00000468189.1:c.69C>T	F23delinsF	Silent	E_1	SNP	True	0	Class 0: This mutation can be originally modeled.	17aa	24aa	Fhit	ENSMUSG00000060579.14	ENSMUST00000160340.8	chr14	8	+	SNP	Silent	E_3	12048244.0	12048244.0	C	T	ENSMUST00000160340.8:c.258C>T	F86delinsF	12048244.0	12048244.0	C	T	ENSMUST00000160340.8:c.258C>T	F86delinsF	COSMIC-H0449368	COSMIC-H0449368-M01-V01	COSMIC	65708076.0	False	False	False	False	False	41
FHIT	ENSG00000189283.5	ENST00000468189.1	chr3	5	-	True	59908125	59908125	C	T	ENST00000468189.1:c.295G>A	V99I	Missense	E_4	SNP	True	0	Class 0: This mutation can be originally modeled.	20aa	8aa	Fhit	ENSMUSG00000060579.14	ENSMUST00000160340.8	chr14	8	+	SNP	Missense	E_6	12705980.0	12705980.0	G	A	ENSMUST00000160340.8:c.484G>A	V162I	12705980.0	12705980.0	G	A	ENSMUST00000160340.8:c.484G>A	V162I	COSMIC-H0449403	COSMIC-H0449403-M01-V01	COSMIC	65708315.0	False	False	False	False	False	28
FHIT	ENSG00000189283.5	ENST00000468189.1	chr3	5	-	True	59908089	59908089	C	G	ENST00000468189.1:c.331G>C	D111H	Missense	E_4	SNP	True	0	Class 0: This mutation can be originally modeled.	2aa	0aa	Fhit	ENSMUSG00000060579.14	ENSMUST00000160340.8	chr14	8	+	SNP	Missense	E_6	12706016.0	12706016.0	G	C	ENSMUST00000160340.8:c.520G>C	D174H	12706016.0	12706016.0	G	C	ENSMUST00000160340.8:c.520G>C	D174H	COSMIC-H0449627	COSMIC-H0449627-M01-V01	COSMIC	65759211.0	False	False	False	False	False	2
FHIT	ENSG00000189283.5	ENST00000468189.1	chr3	5	-	True	60522685	60522685	C	T	ENST00000468189.1:c.11G>A	R4K	Missense	E_1	SNP	True	0	Class 0: This mutation can be originally modeled.	0aa	0aa	Fhit	ENSMUSG00000060579.14	ENSMUST00000160340.8	chr14	8	+	SNP	Missense	E_2	11740015.0	11740015.0	G	A	ENSMUST00000160340.8:c.140G>A	R47K	11740015.0	11740015.0	G	A	ENSMUST00000160340.8:c.140G>A	R47K	COSMIC-H0449837	COSMIC-H0449837-M01-V01	COSMIC	65726099.0	False	False	False	False	False	0
FHIT	ENSG00000189283.5	ENST00000468189.1	chr3	5	-	True	59999808	59999808	C	A	ENST00000468189.1:c.174G>T	L58F	Missense	E_2	SNP	True	0	Class 0: This mutation can be originally modeled.	6aa	2aa	Fhit	ENSMUSG00000060579.14	ENSMUST00000160340.8	chr14	8	+	SNP	Missense	E_4	12599668.0	12599668.0	G	T	ENSMUST00000160340.8:c.363G>T	L121F	12599668.0	12599668.0	G	T	ENSMUST00000160340.8:c.363G>T	L121F	COSMIC-H0450047	COSMIC-H0450047-M01-V01	COSMIC	65729327.0	False	False	False	False	False	8
FHIT	ENSG00000189283.5	ENST00000468189.1	chr3	5	-	True	59999735	59999735	G	A	ENST00000468189.1:c.247C>T	Q83*	Nonsense	E_2	SNP	True	0	Class 0: This mutation can be originally modeled.	4aa	24aa	Fhit	ENSMUSG00000060579.14	ENSMUST00000160340.8	chr14	8	+	SNP	Nonsense	E_4	12599741.0	12599741.0	C	T	ENSMUST00000160340.8:c.436C>T	Q146*	12599741.0	12599741.0	C	T	ENSMUST00000160340.8:c.436C>T	Q146*	COSMIC-H0450185	COSMIC-H0450185-M01-V01	COSMIC	65697070.0	False	False	False	False	False	28
FHIT	ENSG00000189283.5	ENST00000468189.1	chr3	5	-	True	60522593	60522593	G	T	ENST00000468189.1:c.103C>A	H35N	Missense	E_1	SNP	True	0	Class 0: This mutation can be originally modeled.	29aa	12aa	Fhit	ENSMUSG00000060579.14	ENSMUST00000160340.8	chr14	8	+	SNP	Missense	E_3	12048278.0	12048278.0	C	A	ENSMUST00000160340.8:c.292C>A	H98N	12048278.0	12048278.0	C	A	ENSMUST00000160340.8:c.292C>A	H98N	COSMIC-H0450573	COSMIC-H0450573-M01-V01	COSMIC	65729508.0	False	False	False	False	False	41
FHIT	ENSG00000189283.5	ENST00000468189.1	chr3	5	-	True	60522666	60522666	G	C	ENST00000468189.1:c.30C>G	I10M	Missense	E_1	SNP	True	0	Class 0: This mutation can be originally modeled.	4aa	37aa	Fhit	ENSMUSG00000060579.14	ENSMUST00000160340.8	chr14	8	+	SNP	Missense	E_3	12048205.0	12048205.0	C	G	ENSMUST00000160340.8:c.219C>G	I73M	12048205.0	12048205.0	C	G	ENSMUST00000160340.8:c.219C>G	I73M	COSMIC-H0451081	COSMIC-H0451081-M01-V01	COSMIC	65747776.0	False	False	False	False	False	41
FHIT	ENSG00000189283.5	ENST00000468189.1	chr3	5	-	True	59999789	59999789	C	T	ENST00000468189.1:c.193G>A	V65I	Missense	E_2	SNP	True	0	Class 0: This mutation can be originally modeled.	3aa	8aa	Fhit	ENSMUSG00000060579.14	ENSMUST00000160340.8	chr14	8	+	SNP	Missense	E_4	12599687.0	12599687.0	G	A	ENSMUST00000160340.8:c.382G>A	V128I	12599687.0	12599687.0	G	A	ENSMUST00000160340.8:c.382G>A	V128I	COSMIC-H0451236	COSMIC-H0451236-M01-V01	COSMIC	65724020.0	False	False	False	False	False	11
FHIT	ENSG00000189283.5	ENST00000468189.1	chr3	5	-	True	59999745	59999745	G	A	ENST00000468189.1:c.237C>T	T79delinsT	Silent	E_2	SNP	True	0	Class 0: This mutation can be originally modeled.	0aa	28aa	Fhit	ENSMUSG00000060579.14	ENSMUST00000160340.8	chr14	8	+	SNP	Silent	E_4	12599731.0	12599731.0	C	T	ENSMUST00000160340.8:c.426C>T	T142delinsT	12599731.0	12599731.0	C	T	ENSMUST00000160340.8:c.426C>T	T142delinsT	COSMIC-H0451339	COSMIC-H0451339-M01-V01	COSMIC	65752739.0	False	False	False	False	False	28
FHIT	ENSG00000189283.5	ENST00000468189.1	chr3	5	-	True	60522632	60522632	A	G	ENST00000468189.1:c.64T>C	S22P	Missense	E_1	SNP	True	0	Class 0: This mutation can be originally modeled.	16aa	25aa	Fhit	ENSMUSG00000060579.14	ENSMUST00000160340.8	chr14	8	+	SNP	Missense	E_3	12048239.0	12048239.0	T	C	ENSMUST00000160340.8:c.253T>C	S85P	12048239.0	12048239.0	T	C	ENSMUST00000160340.8:c.253T>C	S85P	COSMIC-H0451386	COSMIC-H0451386-M01-V01	COSMIC	65714530.0	False	False	False	False	False	41
FHIT	ENSG00000189283.5	ENST00000468189.1	chr3	5	-	True	60522626	60522626	C	T	ENST00000468189.1:c.70G>A	A24T	Missense	E_1	SNP	True	0	Class 0: This mutation can be originally modeled.	18aa	23aa	Fhit	ENSMUSG00000060579.14	ENSMUST00000160340.8	chr14	8	+	SNP	Missense	E_3	12048245.0	12048245.0	G	A	ENSMUST00000160340.8:c.259G>A	A87T	12048245.0	12048245.0	G	A	ENSMUST00000160340.8:c.259G>A	A87T	COSMIC-H0451585	COSMIC-H0451585-M01-V01	COSMIC	65715827.0	False	False	False	False	False	41
FHIT	ENSG00000189283.5	ENST00000468189.1	chr3	5	-	True	59999827	59999827	G	A	ENST00000468189.1:c.155C>T	P52L	Missense	E_2	SNP	True	0	Class 0: This mutation can be originally modeled.	0aa	8aa	Fhit	ENSMUSG00000060579.14	ENSMUST00000160340.8	chr14	8	+	SNP	Missense	E_4	12599649.0	12599649.0	C	T	ENSMUST00000160340.8:c.344C>T	P115L	12599649.0	12599649.0	C	T	ENSMUST00000160340.8:c.344C>T	P115L	COSMIC-H0451637	COSMIC-H0451637-M01-V01	COSMIC	65712583.0	False	False	False	False	False	8
FHIT	ENSG00000189283.5	ENST00000468189.1	chr3	5	-	True	60522626	60522626	C	A	ENST00000468189.1:c.70G>T	A24S	Missense	E_1	SNP	True	0	Class 0: This mutation can be originally modeled.	18aa	23aa	Fhit	ENSMUSG00000060579.14	ENSMUST00000160340.8	chr14	8	+	SNP	Missense	E_3	12048245.0	12048245.0	G	T	ENSMUST00000160340.8:c.259G>T	A87S	12048245.0	12048245.0	G	T	ENSMUST00000160340.8:c.259G>T	A87S	COSMIC-H0451992	COSMIC-H0451992-M01-V01	COSMIC	65748653.0	False	False	False	False	False	41
FHIT	ENSG00000189283.5	ENST00000468189.1	chr3	5	-	True	59737985	59737985	T	A	ENST00000468189.1:c.411A>T	A137delinsA	Silent	E_5	SNP	True	0	Class 0: This mutation can be originally modeled.	3aa	1aa	Fhit	ENSMUSG00000060579.14	ENSMUST00000160340.8	chr14	8	+	SNP	Silent	E_7	12896330.0	12896330.0	A	T	ENSMUST00000160340.8:c.606A>T	A202delinsA	12896330.0	12896330.0	A	T	ENSMUST00000160340.8:c.606A>T	A202delinsA	COSMIC-H0452017	COSMIC-H0452017-M01-V01	COSMIC	65696344.0	False	False	False	False	False	4
FHIT	ENSG00000189283.5	ENST00000468189.1	chr3	5	-	True	59737982	59737982	T	G	ENST00000468189.1:c.414A>C	E138D	Missense	E_5	SNP	True	0	Class 0: This mutation can be originally modeled.	4aa	0aa	Fhit	ENSMUSG00000060579.14	ENSMUST00000160340.8	chr14	8	+	SNP	Missense	E_7	12896333.0	12896333.0	G	C	ENSMUST00000160340.8:c.609G>C	E203D	12896333.0	12896333.0	G	C	ENSMUST00000160340.8:c.609G>C	E203D	COSMIC-H0452027	COSMIC-H0452027-M01-V01	COSMIC	65696378.0	False	False	False	False	False	4
FHIT	ENSG00000189283.5	ENST00000468189.1	chr3	5	-	True	59908111	59908111	C	T	ENST00000468189.1:c.309G>A	K103delinsK	Silent	E_4	SNP	True	0	Class 0: This mutation can be originally modeled.	24aa	4aa	Fhit	ENSMUSG00000060579.14	ENSMUST00000160340.8	chr14	8	+	SNP	Silent	E_6	12705994.0	12705994.0	G	A	ENSMUST00000160340.8:c.498G>A	K166delinsK	12705994.0	12705994.0	G	A	ENSMUST00000160340.8:c.498G>A	K166delinsK	COSMIC-H0452111	COSMIC-H0452111-M01-V01	COSMIC	65719209.0	False	False	False	False	False	28
FHIT	ENSG00000189283.5	ENST00000468189.1	chr3	5	-	True	59999774	59999774	C	T	ENST00000468189.1:c.208G>A	E70K	Missense	E_2	SNP	True	0	Class 0: This mutation can be originally modeled.	8aa	3aa	Fhit	ENSMUSG00000060579.14	ENSMUST00000160340.8	chr14	8	+	SNP	Missense	E_4	12599702.0	12599702.0	G	A	ENSMUST00000160340.8:c.397G>A	E133K	12599702.0	12599702.0	G	A	ENSMUST00000160340.8:c.397G>A	E133K	COSMIC-H0452124	COSMIC-H0452124-M01-V01	COSMIC	65719242.0	False	False	False	False	False	11
FHIT	ENSG00000189283.5	ENST00000468189.1	chr3	5	-	True	59997122	59997122	C	T	ENST00000468189.1:c.254G>A	G85D	Missense	E_3	SNP	True	0	Class 0: This mutation can be originally modeled.	6aa	22aa	Fhit	ENSMUSG00000060579.14	ENSMUST00000160340.8	chr14	8	+	SNP	Missense	E_5	12607731.0	12607731.0	G	A	ENSMUST00000160340.8:c.443G>A	G148D	12607731.0	12607731.0	G	A	ENSMUST00000160340.8:c.443G>A	G148D	COSMIC-H0452325	COSMIC-H0452325-M01-V01	COSMIC	65750978.0	False	False	False	False	False	28
FHIT	ENSG00000189283.5	ENST00000468189.1	chr3	5	-	True	59999837	59999837	C	T	ENST00000468189.1:c.145G>A	D49N	Missense	E_2	SNP	True	0	Class 0: This mutation can be originally modeled.	0aa	1aa	Fhit	ENSMUSG00000060579.14	ENSMUST00000160340.8	chr14	8	+	SNP	Missense	E_4	12599639.0	12599639.0	G	A	ENSMUST00000160340.8:c.334G>A	D112N	12599639.0	12599639.0	G	A	ENSMUST00000160340.8:c.334G>A	D112N	COSMIC-H0452357	COSMIC-H0452357-M01-V01	COSMIC	65731438.0	False	False	False	False	False	1
FHIT	ENSG00000189283.5	ENST00000468189.1	chr3	5	-	True	59999858	59999858	G	A	ENST00000468189.1:c.124C>T	R42W	Missense	E_2	SNP	True	0	Class 0: This mutation can be originally modeled.	36aa	5aa	Fhit	ENSMUSG00000060579.14	ENSMUST00000160340.8	chr14	8	+	SNP	Missense	E_4	12599618.0	12599618.0	A	T	ENSMUST00000160340.8:c.313A>T	R105W	12599618.0	12599618.0	A	T	ENSMUST00000160340.8:c.313A>T	R105W	COSMIC-H0452419	COSMIC-H0452419-M01-V01	COSMIC	65719293.0	False	False	False	False	False	41
FHIT	ENSG00000189283.5	ENST00000468189.1	chr3	5	-	True	60522595	60522595	C	A	ENST00000468189.1:c.101G>T	G34V	Missense	E_1	SNP	True	0	Class 0: This mutation can be originally modeled.	28aa	13aa	Fhit	ENSMUSG00000060579.14	ENSMUST00000160340.8	chr14	8	+	SNP	Missense	E_3	12048276.0	12048276.0	G	T	ENSMUST00000160340.8:c.290G>T	G97V	12048276.0	12048276.0	G	T	ENSMUST00000160340.8:c.290G>T	G97V	COSMIC-H0452557	COSMIC-H0452557-M01-V01	COSMIC	65716870.0	False	False	False	False	False	41
FHIT	ENSG00000189283.5	ENST00000468189.1	chr3	5	-	True	60522687	60522687	G	A	ENST00000468189.1:c.9C>T	F3delinsF	Silent	E_1	SNP	True	0	Class 0: This mutation can be originally modeled.	0aa	0aa	Fhit	ENSMUSG00000060579.14	ENSMUST00000160340.8	chr14	8	+	SNP	Silent	E_1	11718149.0	11718149.0	C	T	ENSMUST00000160340.8:c.63C>T	F21delinsF	11718149.0	11718149.0	C	T	ENSMUST00000160340.8:c.63C>T	F21delinsF	COSMIC-H0452627	COSMIC-H0452627-M01-V01	COSMIC	65712095.0	False	False	False	False	False	0
FHIT	ENSG00000189283.5	ENST00000468189.1	chr3	5	-	True	59999833	59999833	A	G	ENST00000468189.1:c.149T>C	L50P	Missense	E_2	SNP	True	0	Class 0: This mutation can be originally modeled.	1aa	0aa	Fhit	ENSMUSG00000060579.14	ENSMUST00000160340.8	chr14	8	+	SNP	Missense	E_4	12599643.0	12599643.0	T	C	ENSMUST00000160340.8:c.338T>C	L113P	12599643.0	12599643.0	T	C	ENSMUST00000160340.8:c.338T>C	L113P	COSMIC-H0452845	COSMIC-H0452845-M01-V01	COSMIC	65733051.0	False	False	False	False	False	1
FHIT	ENSG00000189283.5	ENST00000468189.1	chr3	5	-	True	60522690	60522690	C	G	ENST00000468189.1:c.6G>C	S2delinsS	Silent	E_1	SNP	True	0	Class 0: This mutation can be originally modeled.	0aa	0aa	Fhit	ENSMUSG00000060579.14	ENSMUST00000160340.8	chr14	8	+	SNP	Silent	E_1	11718095.0	11718095.0	C	C	ENSMUST00000160340.8:c.9C>C	S3delinsS	11718095.0	11718095.0	C	C	ENSMUST00000160340.8:c.9C>C	S3delinsS	COSMIC-H0453048	COSMIC-H0453048-M01-V01	COSMIC	65751121.0	False	False	False	False	False	0
FHIT	ENSG00000189283.5	ENST00000468189.1	chr3	5	-	True	59908119	59908119	G	A	ENST00000468189.1:c.301C>T	P101S	Missense	E_4	SNP	True	0	Class 0: This mutation can be originally modeled.	22aa	6aa	Fhit	ENSMUSG00000060579.14	ENSMUST00000160340.8	chr14	8	+	SNP	Missense	E_6	12705986.0	12705986.0	C	T	ENSMUST00000160340.8:c.490C>T	P164S	12705986.0	12705986.0	C	T	ENSMUST00000160340.8:c.490C>T	P164S	COSMIC-H0453077	COSMIC-H0453077-M01-V01	COSMIC	65754572.0	False	False	False	False	False	28
FHIT	ENSG00000189283.5	ENST00000468189.1	chr3	5	-	True	59737967	59737967	C	A	ENST00000468189.1:c.429G>T	R143delinsR	Silent	E_5	SNP	True	0	Class 0: This mutation can be originally modeled.	2aa	4aa	Fhit	ENSMUSG00000060579.14	ENSMUST00000160340.8	chr14	8	+	SNP	Silent	E_7	12896348.0	12896348.0	G	T	ENSMUST00000160340.8:c.624G>T	R208delinsR	12896348.0	12896348.0	G	T	ENSMUST00000160340.8:c.624G>T	R208delinsR	COSMIC-H0453728	COSMIC-H0453728-M01-V01	COSMIC	65696112.0	False	False	False	False	False	6
FHIT	ENSG00000189283.5	ENST00000468189.1	chr3	5	-	True	59999734	59999734	T	C	ENST00000468189.1:c.248A>G	Q83R	Missense	E_2	SNP	True	0	Class 0: This mutation can be originally modeled.	4aa	24aa	Fhit	ENSMUSG00000060579.14	ENSMUST00000160340.8	chr14	8	+	SNP	Missense	E_4	12599742.0	12599742.0	A	G	ENSMUST00000160340.8:c.437A>G	Q146R	12599742.0	12599742.0	A	G	ENSMUST00000160340.8:c.437A>G	Q146R	COSMIC-H0453729	COSMIC-H0453729-M01-V01	COSMIC	65696117.0	False	False	False	False	False	28
FHIT	ENSG00000189283.5	ENST00000468189.1	chr3	5	-	True	59999758	59999758	C	T	ENST00000468189.1:c.224G>A	G75E	Missense	E_2	SNP	True	0	Class 0: This mutation can be originally modeled.	0aa	2aa	Fhit	ENSMUSG00000060579.14	ENSMUST00000160340.8	chr14	8	+	SNP	Missense	E_4	12599718.0	12599718.0	G	A	ENSMUST00000160340.8:c.413G>A	G138E	12599718.0	12599718.0	G	A	ENSMUST00000160340.8:c.413G>A	G138E	COSMIC-H0453730	COSMIC-H0453730-M01-V01	COSMIC	65696122.0	False	False	False	False	False	2
FHIT	ENSG00000189283.5	ENST00000468189.1	chr3	5	-	True	59908129	59908129	G	A	ENST00000468189.1:c.291C>T	V97delinsV	Silent	E_4	SNP	True	0	Class 0: This mutation can be originally modeled.	18aa	10aa	Fhit	ENSMUSG00000060579.14	ENSMUST00000160340.8	chr14	8	+	SNP	Silent	E_6	12705976.0	12705976.0	C	T	ENSMUST00000160340.8:c.480C>T	V160delinsV	12705976.0	12705976.0	C	T	ENSMUST00000160340.8:c.480C>T	V160delinsV	COSMIC-H0454014	COSMIC-H0454014-M01-V01	COSMIC	65732475.0	False	False	False	False	False	28
FHIT	ENSG00000189283.5	ENST00000468189.1	chr3	5	-	True	59908137	59908137	C	G	ENST00000468189.1:c.283G>C	V95L	Missense	E_4	SNP	True	0	Class 0: This mutation can be originally modeled.	16aa	12aa	Fhit	ENSMUSG00000060579.14	ENSMUST00000160340.8	chr14	8	+	SNP	Missense	E_6	12705968.0	12705968.0	G	C	ENSMUST00000160340.8:c.472G>C	V158L	12705968.0	12705968.0	G	C	ENSMUST00000160340.8:c.472G>C	V158L	COSMIC-H0454182	COSMIC-H0454182-M01-V01	COSMIC	65754295.0	False	False	False	False	False	28
FHIT	ENSG00000189283.5	ENST00000468189.1	chr3	5	-	True	60522603	60522603	C	A	ENST00000468189.1:c.93G>T	V31delinsV	Silent	E_1	SNP	True	0	Class 0: This mutation can be originally modeled.	25aa	16aa	Fhit	ENSMUSG00000060579.14	ENSMUST00000160340.8	chr14	8	+	SNP	Silent	E_3	12048268.0	12048268.0	T	T	ENSMUST00000160340.8:c.282T>T	V94delinsV	12048268.0	12048268.0	T	T	ENSMUST00000160340.8:c.282T>T	V94delinsV	COSMIC-H0454235	COSMIC-H0454235-M01-V01	COSMIC	65731166.0	False	False	False	False	False	41
FHIT	ENSG00000189283.5	ENST00000468189.1	chr3	5	-	True	59908090	59908090	A	G	ENST00000468189.1:c.330T>C	N110delinsN	Silent	E_4	SNP	True	0	Class 0: This mutation can be originally modeled.	1aa	1aa	Fhit	ENSMUSG00000060579.14	ENSMUST00000160340.8	chr14	8	+	SNP	Silent	E_6	12706015.0	12706015.0	T	C	ENSMUST00000160340.8:c.519T>C	N173delinsN	12706015.0	12706015.0	T	C	ENSMUST00000160340.8:c.519T>C	N173delinsN	COSMIC-H0454405	COSMIC-H0454405-M01-V01	COSMIC	65716586.0	False	False	False	False	False	2
FHIT	ENSG00000189283.5	ENST00000468189.1	chr3	5	-	True	59738026	59738026	C	A	ENST00000468189.1:c.370G>T	D124Y	Missense	E_5	SNP	True	0	Class 0: This mutation can be originally modeled.	0aa	0aa	Fhit	ENSMUSG00000060579.14	ENSMUST00000160340.8	chr14	8	+	SNP	Missense	E_7	12896289.0	12896289.0	G	T	ENSMUST00000160340.8:c.565G>T	D189Y	12896289.0	12896289.0	G	T	ENSMUST00000160340.8:c.565G>T	D189Y	COSMIC-H0454684	COSMIC-H0454684-M01-V01	COSMIC	65732721.0	False	False	False	False	False	0
FHIT	ENSG00000189283.5	ENST00000468189.1	chr3	5	-	True	60522645	60522645	G	C	ENST00000468189.1:c.51C>G	L17delinsL	Silent	E_1	SNP	True	0	Class 0: This mutation can be originally modeled.	11aa	30aa	Fhit	ENSMUSG00000060579.14	ENSMUST00000160340.8	chr14	8	+	SNP	Silent	E_3	12048226.0	12048226.0	C	G	ENSMUST00000160340.8:c.240C>G	L80delinsL	12048226.0	12048226.0	C	G	ENSMUST00000160340.8:c.240C>G	L80delinsL	COSMIC-H0454686	COSMIC-H0454686-M01-V01	COSMIC	65732733.0	False	False	False	False	False	41
FHIT	ENSG00000189283.5	ENST00000468189.1	chr3	5	-	True	59908118	59908118	G	A	ENST00000468189.1:c.302C>T	P101L	Missense	E_4	SNP	True	0	Class 0: This mutation can be originally modeled.	22aa	6aa	Fhit	ENSMUSG00000060579.14	ENSMUST00000160340.8	chr14	8	+	SNP	Missense	E_6	12705987.0	12705987.0	C	T	ENSMUST00000160340.8:c.491C>T	P164L	12705987.0	12705987.0	C	T	ENSMUST00000160340.8:c.491C>T	P164L	COSMIC-H0454727	COSMIC-H0454727-M01-V01	COSMIC	65756275.0	False	False	False	False	False	28
FHIT	ENSG00000189283.5	ENST00000468189.1	chr3	5	-	True	59999791	59999791	C	G	ENST00000468189.1:c.191G>C	R64T	Missense	E_2	SNP	True	0	Class 0: This mutation can be originally modeled.	2aa	9aa	Fhit	ENSMUSG00000060579.14	ENSMUST00000160340.8	chr14	8	+	SNP	Missense	E_4	12599685.0	12599685.0	G	C	ENSMUST00000160340.8:c.380G>C	R127T	12599685.0	12599685.0	G	C	ENSMUST00000160340.8:c.380G>C	R127T	COSMIC-H0454746	COSMIC-H0454746-M01-V01	COSMIC	65756346.0	False	False	False	False	False	11
FHIT	ENSG00000189283.5	ENST00000468189.1	chr3	5	-	True	59737977	59737977	G	A	ENST00000468189.1:c.419C>T	A140V	Missense	E_5	SNP	True	0	Class 0: This mutation can be originally modeled.	0aa	0aa	Fhit	ENSMUSG00000060579.14	ENSMUST00000160340.8	chr14	8	+	SNP	Missense	E_7	12896335.0	12896335.0	C	T	ENSMUST00000160340.8:c.611C>T	A204V	12896335.0	12896335.0	C	T	ENSMUST00000160340.8:c.611C>T	A204V	COSMIC-H0454770	COSMIC-H0454770-M01-V01	COSMIC	65756516.0	False	False	False	False	False	0
FHIT	ENSG00000189283.5	ENST00000468189.1	chr3	5	-	True	59908131	59908131	C	T	ENST00000468189.1:c.289G>A	V97I	Missense	E_4	SNP	True	0	Class 0: This mutation can be originally modeled.	18aa	10aa	Fhit	ENSMUSG00000060579.14	ENSMUST00000160340.8	chr14	8	+	SNP	Missense	E_6	12705974.0	12705974.0	G	A	ENSMUST00000160340.8:c.478G>A	V160I	12705974.0	12705974.0	G	A	ENSMUST00000160340.8:c.478G>A	V160I	COSMIC-H0454894	COSMIC-H0454894-M01-V01	COSMIC	65727205.0	False	False	False	False	False	28
FHIT	ENSG00000189283.5	ENST00000468189.1	chr3	5	-	True	59737984	59737984	C	T	ENST00000468189.1:c.412G>A	E138K	Missense	E_5	SNP	True	0	Class 0: This mutation can be originally modeled.	4aa	0aa	Fhit	ENSMUSG00000060579.14	ENSMUST00000160340.8	chr14	8	+	SNP	Missense	E_7	12896331.0	12896331.0	G	A	ENSMUST00000160340.8:c.607G>A	E203K	12896331.0	12896331.0	G	A	ENSMUST00000160340.8:c.607G>A	E203K	COSMIC-H0454980	COSMIC-H0454980-M01-V01	COSMIC	65757229.0	False	False	False	False	False	4
FHIT	ENSG00000189283.5	ENST00000468189.1	chr3	5	-	True	59999777	59999777	C	A	ENST00000468189.1:c.205G>T	V69L	Missense	E_2	SNP	True	0	Class 0: This mutation can be originally modeled.	7aa	4aa	Fhit	ENSMUSG00000060579.14	ENSMUST00000160340.8	chr14	8	+	SNP	Missense	E_4	12599699.0	12599699.0	G	T	ENSMUST00000160340.8:c.394G>T	V132L	12599699.0	12599699.0	G	T	ENSMUST00000160340.8:c.394G>T	V132L	COSMIC-H0455830	COSMIC-H0455830-M01-V01	COSMIC	65752966.0	False	False	False	False	False	11
FHIT	ENSG00000189283.5	ENST00000468189.1	chr3	5	-	True	59908100	59908100	A	C	ENST00000468189.1:c.320T>G	F107C	Missense	E_4	SNP	True	0	Class 0: This mutation can be originally modeled.	28aa	0aa	Fhit	ENSMUSG00000060579.14	ENSMUST00000160340.8	chr14	8	+	SNP	Missense	E_6	12706005.0	12706005.0	T	G	ENSMUST00000160340.8:c.509T>G	F170C	12706005.0	12706005.0	T	G	ENSMUST00000160340.8:c.509T>G	F170C	COSMIC-H0456253	COSMIC-H0456253-M01-V01	COSMIC	65717710.0	False	False	False	False	False	28
FHIT	ENSG00000189283.5	ENST00000468189.1	chr3	5	-	True	59999778	59999778	C	A	ENST00000468189.1:c.204G>T	V68delinsV	Silent	E_2	SNP	True	0	Class 0: This mutation can be originally modeled.	6aa	5aa	Fhit	ENSMUSG00000060579.14	ENSMUST00000160340.8	chr14	8	+	SNP	Silent	E_4	12599698.0	12599698.0	G	T	ENSMUST00000160340.8:c.393G>T	V131delinsV	12599698.0	12599698.0	G	T	ENSMUST00000160340.8:c.393G>T	V131delinsV	COSMIC-H0456254	COSMIC-H0456254-M01-V01	COSMIC	65717715.0	False	False	False	False	False	11
FHIT	ENSG00000189283.5	ENST00000468189.1	chr3	5	-	True	60522671	60522671	G	A	ENST00000468189.1:c.25C>T	L9F	Missense	E_1	SNP	True	0	Class 0: This mutation can be originally modeled.	3aa	38aa	Fhit	ENSMUSG00000060579.14	ENSMUST00000160340.8	chr14	8	+	SNP	Missense	E_3	12048200.0	12048200.0	C	T	ENSMUST00000160340.8:c.214C>T	L72F	12048200.0	12048200.0	C	T	ENSMUST00000160340.8:c.214C>T	L72F	COSMIC-H0456834	COSMIC-H0456834-M01-V01	COSMIC	65746569.0	False	False	False	False	False	41
FHIT	ENSG00000189283.5	ENST00000468189.1	chr3	5	-	True	59997113	59997113	G	A	ENST00000468189.1:c.263C>T	A88V	Missense	E_3	SNP	True	0	Class 0: This mutation can be originally modeled.	9aa	19aa	Fhit	ENSMUSG00000060579.14	ENSMUST00000160340.8	chr14	8	+	SNP	Missense	E_5	12607740.0	12607740.0	C	T	ENSMUST00000160340.8:c.452C>T	A151V	12607740.0	12607740.0	C	T	ENSMUST00000160340.8:c.452C>T	A151V	COSMIC-H0456917	COSMIC-H0456917-M01-V01	COSMIC	65706695.0	False	False	False	False	False	28
FHIT	ENSG00000189283.5	ENST00000468189.1	chr3	5	-	True	60522685	60522685	C	G	ENST00000468189.1:c.11G>C	R4T	Missense	E_1	SNP	True	0	Class 0: This mutation can be originally modeled.	0aa	0aa	Fhit	ENSMUSG00000060579.14	ENSMUST00000160340.8	chr14	8	+	SNP	Missense	E_2	11740015.0	11740015.0	G	C	ENSMUST00000160340.8:c.140G>C	R47T	11740015.0	11740015.0	G	C	ENSMUST00000160340.8:c.140G>C	R47T	COSMIC-H0457157	COSMIC-H0457157-M01-V01	COSMIC	65759673.0	False	False	False	False	False	0
FHIT	ENSG00000189283.5	ENST00000468189.1	chr3	5	-	True	60522688	60522688	A	T	ENST00000468189.1:c.8T>A	F3Y	Missense	E_1	SNP	True	0	Class 0: This mutation can be originally modeled.	0aa	0aa	Fhit	ENSMUSG00000060579.14	ENSMUST00000160340.8	chr14	8	+	SNP	Missense	E_1	11718148.0	11718148.0	T	A	ENSMUST00000160340.8:c.62T>A	F21Y	11718148.0	11718148.0	T	A	ENSMUST00000160340.8:c.62T>A	F21Y	COSMIC-H0457320	COSMIC-H0457320-M01-V01	COSMIC	65750357.0	False	False	False	False	False	0
FHIT	ENSG00000189283.5	ENST00000468189.1	chr3	5	-	True	59997097	59997097	C	T	ENST00000468189.1:c.279G>A	K93delinsK	Silent	E_3	SNP	True	0	Class 0: This mutation can be originally modeled.	14aa	14aa	Fhit	ENSMUSG00000060579.14	ENSMUST00000160340.8	chr14	8	+	SNP	Silent	E_5	12607756.0	12607756.0	G	A	ENSMUST00000160340.8:c.468G>A	K156delinsK	12607756.0	12607756.0	G	A	ENSMUST00000160340.8:c.468G>A	K156delinsK	COSMIC-H0457355	COSMIC-H0457355-M01-V01	COSMIC	65730129.0	False	False	False	False	False	28
FHIT	ENSG00000189283.5	ENST00000468189.1	chr3	5	-	True	59908117	59908117	G	T	ENST00000468189.1:c.303C>A	P101delinsP	Silent	E_4	SNP	True	0	Class 0: This mutation can be originally modeled.	22aa	6aa	Fhit	ENSMUSG00000060579.14	ENSMUST00000160340.8	chr14	8	+	SNP	Silent	E_6	12705988.0	12705988.0	C	A	ENSMUST00000160340.8:c.492C>A	P164delinsP	12705988.0	12705988.0	C	A	ENSMUST00000160340.8:c.492C>A	P164delinsP	COSMIC-H0457513	COSMIC-H0457513-M01-V01	COSMIC	65715932.0	False	False	False	False	False	28
FHIT	ENSG00000189283.5	ENST00000468189.1	chr3	5	-	True	59997117	59997117	C	T	ENST00000468189.1:c.259G>A	E87K	Missense	E_3	SNP	True	0	Class 0: This mutation can be originally modeled.	8aa	20aa	Fhit	ENSMUSG00000060579.14	ENSMUST00000160340.8	chr14	8	+	SNP	Missense	E_5	12607736.0	12607736.0	G	A	ENSMUST00000160340.8:c.448G>A	E150K	12607736.0	12607736.0	G	A	ENSMUST00000160340.8:c.448G>A	E150K	COSMIC-H0457602	COSMIC-H0457602-M01-V01	COSMIC	65713456.0	False	False	False	False	False	28
FHIT	ENSG00000189283.5	ENST00000468189.1	chr3	5	-	True	60522629	60522629	A	T	ENST00000468189.1:c.67T>A	F23I	Missense	E_1	SNP	True	0	Class 0: This mutation can be originally modeled.	17aa	24aa	Fhit	ENSMUSG00000060579.14	ENSMUST00000160340.8	chr14	8	+	SNP	Missense	E_3	12048242.0	12048242.0	T	A	ENSMUST00000160340.8:c.256T>A	F86I	12048242.0	12048242.0	T	A	ENSMUST00000160340.8:c.256T>A	F86I	COSMIC-H0457713	COSMIC-H0457713-M01-V01	COSMIC	65726435.0	False	False	False	False	False	41
FHIT	ENSG00000189283.5	ENST00000468189.1	chr3	5	-	True	59999813	59999813	C	T	ENST00000468189.1:c.169G>A	D57N	Missense	E_2	SNP	True	0	Class 0: This mutation can be originally modeled.	5aa	3aa	Fhit	ENSMUSG00000060579.14	ENSMUST00000160340.8	chr14	8	+	SNP	Missense	E_4	12599663.0	12599663.0	G	A	ENSMUST00000160340.8:c.358G>A	D120N	12599663.0	12599663.0	G	A	ENSMUST00000160340.8:c.358G>A	D120N	COSMIC-H0457929	COSMIC-H0457929-M01-V01	COSMIC	65763520.0	False	False	False	False	False	8
FHIT	ENSG00000189283.5	ENST00000468189.1	chr3	5	-	True	59999804	59999804	G	A	ENST00000468189.1:c.178C>T	Q60*	Nonsense	E_2	SNP	True	0	Class 0: This mutation can be originally modeled.	8aa	0aa	Fhit	ENSMUSG00000060579.14	ENSMUST00000160340.8	chr14	8	+	SNP	Nonsense	E_4	12599672.0	12599672.0	C	T	ENSMUST00000160340.8:c.367C>T	Q123*	12599672.0	12599672.0	C	T	ENSMUST00000160340.8:c.367C>T	Q123*	COSMIC-H0458089	COSMIC-H0458089-M01-V01	COSMIC	65697253.0	False	False	False	False	False	8
FHIT	ENSG00000189283.5	ENST00000468189.1	chr3	5	-	True	60522691	60522691	G	T	ENST00000468189.1:c.5C>A	S2*	Nonsense	E_1	SNP	True	1	Class 1: This mutation can be alternatively modeled.	0aa	0aa	Fhit	ENSMUSG00000060579.14	ENSMUST00000160340.8	chr14	8	+	TNP	Nonsense	E_1	11718094.0	11718094.0	G	A	ENSMUST00000160340.8:c.8G>A	S3N	11718093.0	11718095.0	AGC	TAG	ENSMUST00000160340.8:c.7_9AGC>TAG	S3*	AACR-H0767210	AACR-H0767210-M01-V01	AACR		False	False	False	False	False	0
FHIT	ENSG00000189283.5	ENST00000468189.1	chr3	5	-	True	60522691	60522691	G	T	ENST00000468189.1:c.5C>A	S2*	Nonsense	E_1	SNP	True	1	Class 1: This mutation can be alternatively modeled.	0aa	0aa	Fhit	ENSMUSG00000060579.14	ENSMUST00000160340.8	chr14	8	+	TNP	Nonsense	E_1	11718094.0	11718094.0	G	A	ENSMUST00000160340.8:c.8G>A	S3N	11718093.0	11718095.0	AGC	TGA	ENSMUST00000160340.8:c.7_9AGC>TGA	S3*	AACR-H0767210	AACR-H0767210-M01-V02	AACR		False	False	False	False	False	0
FHIT	ENSG00000189283.5	ENST00000468189.1	chr3	5	-	True	60522691	60522691	G	T	ENST00000468189.1:c.5C>A	S2*	Nonsense	E_1	SNP	True	1	Class 1: This mutation can be alternatively modeled.	0aa	0aa	Fhit	ENSMUSG00000060579.14	ENSMUST00000160340.8	chr14	8	+	TNP	Nonsense	E_1	11718094.0	11718094.0	G	A	ENSMUST00000160340.8:c.8G>A	S3N	11718093.0	11718095.0	AGC	TAA	ENSMUST00000160340.8:c.7_9AGC>TAA	S3*	AACR-H0767210	AACR-H0767210-M01-V03	AACR		False	False	False	False	False	0
FHIT	ENSG00000189283.5	ENST00000468189.1	chr3	5	-	True	60522691	60522691	G	A	ENST00000468189.1:c.5C>T	S2L	Missense	E_1	SNP	True	1	Class 1: This mutation can be alternatively modeled.	0aa	0aa	Fhit	ENSMUSG00000060579.14	ENSMUST00000160340.8	chr14	8	+	TNP	Missense	E_1	11718094.0	11718094.0	G	T	ENSMUST00000160340.8:c.8G>T	S3I	11718093.0	11718095.0	AGC	CTT	ENSMUST00000160340.8:c.7_9AGC>CTT	S3L	COSMIC-H0433168	COSMIC-H0433168-M01-V01	COSMIC	65692755.0	False	False	False	False	False	0
FHIT	ENSG00000189283.5	ENST00000468189.1	chr3	5	-	True	60522691	60522691	G	A	ENST00000468189.1:c.5C>T	S2L	Missense	E_1	SNP	True	1	Class 1: This mutation can be alternatively modeled.	0aa	0aa	Fhit	ENSMUSG00000060579.14	ENSMUST00000160340.8	chr14	8	+	TNP	Missense	E_1	11718094.0	11718094.0	G	T	ENSMUST00000160340.8:c.8G>T	S3I	11718093.0	11718095.0	AGC	TTG	ENSMUST00000160340.8:c.7_9AGC>TTG	S3L	COSMIC-H0433168	COSMIC-H0433168-M01-V02	COSMIC	65692755.0	False	False	False	False	False	0
FHIT	ENSG00000189283.5	ENST00000468189.1	chr3	5	-	True	60522691	60522691	G	A	ENST00000468189.1:c.5C>T	S2L	Missense	E_1	SNP	True	1	Class 1: This mutation can be alternatively modeled.	0aa	0aa	Fhit	ENSMUSG00000060579.14	ENSMUST00000160340.8	chr14	8	+	DNP	Missense	E_1	11718094.0	11718094.0	G	T	ENSMUST00000160340.8:c.8G>T	S3I	11718093.0	11718094.0	AG	CT	ENSMUST00000160340.8:c.7_8AG>CT	S3L	COSMIC-H0433168	COSMIC-H0433168-M01-V03	COSMIC	65692755.0	False	False	False	False	False	0
FHIT	ENSG00000189283.5	ENST00000468189.1	chr3	5	-	True	60522691	60522691	G	A	ENST00000468189.1:c.5C>T	S2L	Missense	E_1	SNP	True	1	Class 1: This mutation can be alternatively modeled.	0aa	0aa	Fhit	ENSMUSG00000060579.14	ENSMUST00000160340.8	chr14	8	+	TNP	Missense	E_1	11718094.0	11718094.0	G	T	ENSMUST00000160340.8:c.8G>T	S3I	11718093.0	11718095.0	AGC	CTG	ENSMUST00000160340.8:c.7_9AGC>CTG	S3L	COSMIC-H0433168	COSMIC-H0433168-M01-V04	COSMIC	65692755.0	False	False	False	False	False	0
FHIT	ENSG00000189283.5	ENST00000468189.1	chr3	5	-	True	60522691	60522691	G	A	ENST00000468189.1:c.5C>T	S2L	Missense	E_1	SNP	True	1	Class 1: This mutation can be alternatively modeled.	0aa	0aa	Fhit	ENSMUSG00000060579.14	ENSMUST00000160340.8	chr14	8	+	TNP	Missense	E_1	11718094.0	11718094.0	G	T	ENSMUST00000160340.8:c.8G>T	S3I	11718093.0	11718095.0	AGC	TTA	ENSMUST00000160340.8:c.7_9AGC>TTA	S3L	COSMIC-H0433168	COSMIC-H0433168-M01-V05	COSMIC	65692755.0	False	False	False	False	False	0
FHIT	ENSG00000189283.5	ENST00000468189.1	chr3	5	-	True	59999857	59999857	C	T	ENST00000468189.1:c.125G>A	R42Q	Missense	E_2	SNP	True	1	Class 1: This mutation can be alternatively modeled.	36aa	5aa	Fhit	ENSMUSG00000060579.14	ENSMUST00000160340.8	chr14	8	+	TNP	Missense	E_4	12599619.0	12599619.0	G	A	ENSMUST00000160340.8:c.314G>A	R105K	12599618.0	12599620.0	AGG	CAA	ENSMUST00000160340.8:c.313_315AGG>CAA	R105Q	COSMIC-H0434069	COSMIC-H0434069-M01-V01	COSMIC	65716697.0	False	False	False	False	False	41
FHIT	ENSG00000189283.5	ENST00000468189.1	chr3	5	-	True	59999857	59999857	C	T	ENST00000468189.1:c.125G>A	R42Q	Missense	E_2	SNP	True	1	Class 1: This mutation can be alternatively modeled.	36aa	5aa	Fhit	ENSMUSG00000060579.14	ENSMUST00000160340.8	chr14	8	+	DNP	Missense	E_4	12599619.0	12599619.0	G	A	ENSMUST00000160340.8:c.314G>A	R105K	12599618.0	12599619.0	AG	CA	ENSMUST00000160340.8:c.313_314AG>CA	R105Q	COSMIC-H0434069	COSMIC-H0434069-M01-V02	COSMIC	65716697.0	False	False	False	False	False	41
FHIT	ENSG00000189283.5	ENST00000468189.1	chr3	5	-	True	60522596	60522596	C	A	ENST00000468189.1:c.100G>T	G34*	Nonsense	E_1	SNP	True	1	Class 1: This mutation can be alternatively modeled.	28aa	13aa	Fhit	ENSMUSG00000060579.14	ENSMUST00000160340.8	chr14	8	+	TNP	Nonsense	E_3	12048275.0	12048275.0	G	T	ENSMUST00000160340.8:c.289G>T	G97C	12048275.0	12048277.0	GGC	TAA	ENSMUST00000160340.8:c.289_291GGC>TAA	G97*	COSMIC-H0452558	COSMIC-H0452558-M01-V01	COSMIC	65716876.0	False	False	False	False	False	41
FHIT	ENSG00000189283.5	ENST00000468189.1	chr3	5	-	True	60522596	60522596	C	A	ENST00000468189.1:c.100G>T	G34*	Nonsense	E_1	SNP	True	1	Class 1: This mutation can be alternatively modeled.	28aa	13aa	Fhit	ENSMUSG00000060579.14	ENSMUST00000160340.8	chr14	8	+	TNP	Nonsense	E_3	12048275.0	12048275.0	G	T	ENSMUST00000160340.8:c.289G>T	G97C	12048275.0	12048277.0	GGC	TAG	ENSMUST00000160340.8:c.289_291GGC>TAG	G97*	COSMIC-H0452558	COSMIC-H0452558-M01-V02	COSMIC	65716876.0	False	False	False	False	False	41
FHIT	ENSG00000189283.5	ENST00000468189.1	chr3	5	-	True	60522596	60522596	C	A	ENST00000468189.1:c.100G>T	G34*	Nonsense	E_1	SNP	True	1	Class 1: This mutation can be alternatively modeled.	28aa	13aa	Fhit	ENSMUSG00000060579.14	ENSMUST00000160340.8	chr14	8	+	TNP	Nonsense	E_3	12048275.0	12048275.0	G	T	ENSMUST00000160340.8:c.289G>T	G97C	12048275.0	12048277.0	GGC	TGA	ENSMUST00000160340.8:c.289_291GGC>TGA	G97*	COSMIC-H0452558	COSMIC-H0452558-M01-V03	COSMIC	65716876.0	False	False	False	False	False	41
FHIT	ENSG00000189283.5	ENST00000468189.1	chr3	5	-	True	59737946	59737946	C	T	ENST00000468189.1:c.6G>A		Non_Coding,3		SNP	True	2	Class 2: This mutation can be modeled, but the effect may not be consistent.	0nt	0nt	Fhit	ENSMUSG00000060579.14	ENSMUST00000160340.8	chr14	8	+	SNP	3'		12919383.0	12919383.0	G	A	ENSMUST00000160340.8:c.3G>A		12919383.0	12919383.0	G	A	ENSMUST00000160340.8:c.3G>A		COSMIC-H0443236	COSMIC-H0443236-M01-V01	COSMIC	65695250.0	False	False	False	False	False	0
FHIT	ENSG00000189283.5	ENST00000468189.1	chr3	5	-	True	59737931	59737931	G	A	ENST00000468189.1:c.21C>T		Non_Coding,3		SNP	True	2	Class 2: This mutation can be modeled, but the effect may not be consistent.	0nt	0nt	Fhit	ENSMUSG00000060579.14	ENSMUST00000160340.8	chr14	8	+	SNP	3'		12919391.0	12919391.0	A	T	ENSMUST00000160340.8:c.11A>T		12919391.0	12919391.0	A	T	ENSMUST00000160340.8:c.11A>T		COSMIC-H0449205	COSMIC-H0449205-M01-V01	COSMIC	65710107.0	False	False	False	False	False	0
FHIT	ENSG00000189283.5	ENST00000468189.1	chr3	5	-	True	59737931	59737931	G	T	ENST00000468189.1:c.21C>A		Non_Coding,3		SNP	True	2	Class 2: This mutation can be modeled, but the effect may not be consistent.	0nt	0nt	Fhit	ENSMUSG00000060579.14	ENSMUST00000160340.8	chr14	8	+	SNP	3'		12919391.0	12919391.0	A	A	ENSMUST00000160340.8:c.11A>A		12919391.0	12919391.0	A	A	ENSMUST00000160340.8:c.11A>A		COSMIC-H0450112	COSMIC-H0450112-M01-V01	COSMIC	65696752.0	False	False	False	False	False	0
FHIT	ENSG00000189283.5	ENST00000468189.1	chr3	5	-	True	59737862	59737862	T	A	ENST00000468189.1:c.90A>T		Non_Coding,3		SNP	True	2	Class 2: This mutation can be modeled, but the effect may not be consistent.	0nt	0nt	Fhit	ENSMUSG00000060579.14	ENSMUST00000160340.8	chr14	8	+	SNP	3'		12919420.0	12919420.0	C	T	ENSMUST00000160340.8:c.40C>T		12919420.0	12919420.0	C	T	ENSMUST00000160340.8:c.40C>T		COSMIC-H0450850	COSMIC-H0450850-M01-V01	COSMIC	65757565.0	False	False	False	False	False	0
FHIT	ENSG00000189283.5	ENST00000468189.1	chr3	5	-	True	59737851	59737851	T	C	ENST00000468189.1:c.101A>G		Non_Coding,3		SNP	True	2	Class 2: This mutation can be modeled, but the effect may not be consistent.	0nt	0nt	Fhit	ENSMUSG00000060579.14	ENSMUST00000160340.8	chr14	8	+	SNP	3'		12919426.0	12919426.0	C	G	ENSMUST00000160340.8:c.46C>G		12919426.0	12919426.0	C	G	ENSMUST00000160340.8:c.46C>G		COSMIC-H0451257	COSMIC-H0451257-M01-V01	COSMIC	65731785.0	False	False	False	False	False	0
FHIT	ENSG00000189283.5	ENST00000468189.1	chr3	5	-	True	59737876	59737876	C	T	ENST00000468189.1:c.76G>A		Non_Coding,3		SNP	True	2	Class 2: This mutation can be modeled, but the effect may not be consistent.	0nt	0nt	Fhit	ENSMUSG00000060579.14	ENSMUST00000160340.8	chr14	8	+	SNP	3'		12919413.0	12919413.0	A	A	ENSMUST00000160340.8:c.33A>A		12919413.0	12919413.0	A	A	ENSMUST00000160340.8:c.33A>A		COSMIC-H0452337	COSMIC-H0452337-M01-V01	COSMIC	65731285.0	False	False	False	False	False	0
FHIT	ENSG00000189283.5	ENST00000468189.1	chr3	5	-	True	59737842	59737842	C	T	ENST00000468189.1:c.110G>A		Non_Coding,3		SNP	True	2	Class 2: This mutation can be modeled, but the effect may not be consistent.	0nt	0nt	Fhit	ENSMUSG00000060579.14	ENSMUST00000160340.8	chr14	8	+	SNP	3'		12919431.0	12919431.0	G	A	ENSMUST00000160340.8:c.51G>A		12919431.0	12919431.0	G	A	ENSMUST00000160340.8:c.51G>A		COSMIC-H0454598	COSMIC-H0454598-M01-V01	COSMIC	65708032.0	False	False	False	False	False	0
FHIT	ENSG00000189283.5	ENST00000468189.1	chr3	5	-	True	59999830	59999830	C	T	ENST00000468189.1:c.152G>A	R51H	Missense	E_2	SNP	False	4	Class 4: Mutated sequences are not identical.	0aa	0aa	Fhit	ENSMUSG00000060579.14	ENSMUST00000160340.8	chr14	8	+																CLINVAR-H0496011		CLINVAR	2569910.0	False	False	False	False	False	0
FHIT	ENSG00000189283.5	ENST00000468189.1	chr3	5	-	True	59737402	59737402	G	A	ENST00000468189.1:c.550C>T		Non_Coding,3		SNP	False	4	Class 4: Mutated sequences are not identical.	0aa	0aa	Fhit	ENSMUSG00000060579.14	ENSMUST00000160340.8	chr14	8	+																COSMIC-H0434044		COSMIC	65727424.0	False	False	False	False	False	0
FHIT	ENSG00000189283.5	ENST00000468189.1	chr3	5	-	True	59737910	59737910	C	A	ENST00000468189.1:c.42G>T		Non_Coding,3		SNP	False	4	Class 4: Mutated sequences are not identical.	0aa	0aa	Fhit	ENSMUSG00000060579.14	ENSMUST00000160340.8	chr14	8	+																COSMIC-H0436634		COSMIC	65740446.0	False	False	False	False	False	0
FHIT	ENSG00000189283.5	ENST00000468189.1	chr3	5	-	True	59999800	59999800	G	T	ENST00000468189.1:c.182C>A	T61K	Missense	E_2	SNP	False	4	Class 4: Mutated sequences are not identical.	0aa	0aa	Fhit	ENSMUSG00000060579.14	ENSMUST00000160340.8	chr14	8	+																COSMIC-H0437663		COSMIC	65723432.0	False	False	False	False	False	0
FHIT	ENSG00000189283.5	ENST00000468189.1	chr3	5	-	True	59737464	59737464	C	T	ENST00000468189.1:c.488G>A		Non_Coding,3		SNP	False	4	Class 4: Mutated sequences are not identical.	0aa	0aa	Fhit	ENSMUSG00000060579.14	ENSMUST00000160340.8	chr14	8	+																COSMIC-H0439802		COSMIC	65693126.0	False	False	False	False	False	0
FHIT	ENSG00000189283.5	ENST00000468189.1	chr3	5	-	True	59738030	59738030	C	A	ENST00000468189.1:c.366G>T	K122N	Missense	E_5	SNP	False	4	Class 4: Mutated sequences are not identical.	0aa	0aa	Fhit	ENSMUSG00000060579.14	ENSMUST00000160340.8	chr14	8	+																COSMIC-H0442220		COSMIC	65735789.0	False	False	False	False	False	0
FHIT	ENSG00000189283.5	ENST00000468189.1	chr3	5	-	True	59737917	59737917	G	A	ENST00000468189.1:c.35C>T		Non_Coding,3		SNP	False	4	Class 4: Mutated sequences are not identical.	0aa	0aa	Fhit	ENSMUSG00000060579.14	ENSMUST00000160340.8	chr14	8	+																COSMIC-H0443350		COSMIC	65738626.0	False	False	False	False	False	0
FHIT	ENSG00000189283.5	ENST00000468189.1	chr3	5	-	True	59999839	59999839	T	C	ENST00000468189.1:c.143A>G	H48R	Missense	E_2	SNP	False	4	Class 4: Mutated sequences are not identical.	0aa	0aa	Fhit	ENSMUSG00000060579.14	ENSMUST00000160340.8	chr14	8	+																COSMIC-H0443392		COSMIC	65738855.0	False	False	False	False	False	0
FHIT	ENSG00000189283.5	ENST00000468189.1	chr3	5	-	True	59738000	59738000	C	A	ENST00000468189.1:c.396G>T	E132D	Missense	E_5	SNP	False	4	Class 4: Mutated sequences are not identical.	0aa	0aa	Fhit	ENSMUSG00000060579.14	ENSMUST00000160340.8	chr14	8	+																COSMIC-H0443449		COSMIC	65742861.0	False	False	False	False	False	0
FHIT	ENSG00000189283.5	ENST00000468189.1	chr3	5	-	True	59999800	59999800	G	A	ENST00000468189.1:c.182C>T	T61M	Missense	E_2	SNP	False	4	Class 4: Mutated sequences are not identical.	0aa	0aa	Fhit	ENSMUSG00000060579.14	ENSMUST00000160340.8	chr14	8	+																COSMIC-H0445270		COSMIC	65695520.0	False	False	False	False	False	0
FHIT	ENSG00000189283.5	ENST00000468189.1	chr3	5	-	True	59908075	59908075	C	A	ENST00000468189.1:c.345G>T	E115D	Missense	E_4	SNP	False	4	Class 4: Mutated sequences are not identical.	0aa	0aa	Fhit	ENSMUSG00000060579.14	ENSMUST00000160340.8	chr14	8	+																COSMIC-H0447558		COSMIC	65743312.0	False	False	False	False	False	0
FHIT	ENSG00000189283.5	ENST00000468189.1	chr3	5	-	True	59738022	59738022	A	T	ENST00000468189.1:c.374T>A	F125Y	Missense	E_5	SNP	False	4	Class 4: Mutated sequences are not identical.	0aa	0aa	Fhit	ENSMUSG00000060579.14	ENSMUST00000160340.8	chr14	8	+																COSMIC-H0450721		COSMIC	65710514.0	False	False	False	False	False	0
FHIT	ENSG00000189283.5	ENST00000468189.1	chr3	5	-	True	59737930	59737930	C	T	ENST00000468189.1:c.22G>A		Non_Coding,3		SNP	False	4	Class 4: Mutated sequences are not identical.	0aa	0aa	Fhit	ENSMUSG00000060579.14	ENSMUST00000160340.8	chr14	8	+																COSMIC-H0450889		COSMIC	65760879.0	False	False	False	False	False	0
FHIT	ENSG00000189283.5	ENST00000468189.1	chr3	5	-	True	59908097	59908097	T	C	ENST00000468189.1:c.323A>G	H108R	Missense	E_4	SNP	False	4	Class 4: Mutated sequences are not identical.	0aa	0aa	Fhit	ENSMUSG00000060579.14	ENSMUST00000160340.8	chr14	8	+																COSMIC-H0451356		COSMIC	65755313.0	False	False	False	False	False	0
FHIT	ENSG00000189283.5	ENST00000468189.1	chr3	5	-	True	59737921	59737921	G	A	ENST00000468189.1:c.31C>T		Non_Coding,3		SNP	False	4	Class 4: Mutated sequences are not identical.	0aa	0aa	Fhit	ENSMUSG00000060579.14	ENSMUST00000160340.8	chr14	8	+																COSMIC-H0451596		COSMIC	65712468.0	False	False	False	False	False	0
FHIT	ENSG00000189283.5	ENST00000468189.1	chr3	5	-	True	59737855	59737855	G	T	ENST00000468189.1:c.97C>A		Non_Coding,3		SNP	False	4	Class 4: Mutated sequences are not identical.	0aa	0aa	Fhit	ENSMUSG00000060579.14	ENSMUST00000160340.8	chr14	8	+																COSMIC-H0452204		COSMIC	65699436.0	False	False	False	False	False	0
FHIT	ENSG00000189283.5	ENST00000468189.1	chr3	5	-	True	59738002	59738002	C	G	ENST00000468189.1:c.394G>C	E132Q	Missense	E_5	SNP	False	4	Class 4: Mutated sequences are not identical.	0aa	0aa	Fhit	ENSMUSG00000060579.14	ENSMUST00000160340.8	chr14	8	+																COSMIC-H0452585		COSMIC	65717073.0	False	False	False	False	False	0
FHIT	ENSG00000189283.5	ENST00000468189.1	chr3	5	-	True	59738002	59738002	C	A	ENST00000468189.1:c.394G>T	E132*	Nonsense	E_5	SNP	False	4	Class 4: Mutated sequences are not identical.	0aa	0aa	Fhit	ENSMUSG00000060579.14	ENSMUST00000160340.8	chr14	8	+																COSMIC-H0453380		COSMIC	65703379.0	False	False	False	False	False	0
FHIT	ENSG00000189283.5	ENST00000468189.1	chr3	5	-	True	59737980	59737980	G	A	ENST00000468189.1:c.416C>T	A139V	Missense	E_5	SNP	False	4	Class 4: Mutated sequences are not identical.	0aa	0aa	Fhit	ENSMUSG00000060579.14	ENSMUST00000160340.8	chr14	8	+																COSMIC-H0454490		COSMIC	65711783.0	False	False	False	False	False	0
FHIT	ENSG00000189283.5	ENST00000468189.1	chr3	5	-	True	59908077	59908077	C	T	ENST00000468189.1:c.343G>A	E115K	Missense	E_4	SNP	False	4	Class 4: Mutated sequences are not identical.	0aa	0aa	Fhit	ENSMUSG00000060579.14	ENSMUST00000160340.8	chr14	8	+																COSMIC-H0454566		COSMIC	65707783.0	False	False	False	False	False	0
FHIT	ENSG00000189283.5	ENST00000468189.1	chr3	5	-	True	59737979	59737979	G	A	ENST00000468189.1:c.417C>T	A139delinsA	Silent	E_5	SNP	False	4	Class 4: Mutated sequences are not identical.	0aa	0aa	Fhit	ENSMUSG00000060579.14	ENSMUST00000160340.8	chr14	8	+																COSMIC-H0454631		COSMIC	65759835.0	False	False	False	False	False	0
FHIT	ENSG00000189283.5	ENST00000468189.1	chr3	5	-	True	59737947	59737947	C	A	ENST00000468189.1:c.5G>T		Non_Coding,3		SNP	False	4	Class 4: Mutated sequences are not identical.	0aa	0aa	Fhit	ENSMUSG00000060579.14	ENSMUST00000160340.8	chr14	8	+																COSMIC-H0454921		COSMIC	65747099.0	False	False	False	False	False	0
FHIT	ENSG00000189283.5	ENST00000468189.1	chr3	5	-	True	59737425	59737425	G	A	ENST00000468189.1:c.527C>T		Non_Coding,3		SNP	False	4	Class 4: Mutated sequences are not identical.	0aa	0aa	Fhit	ENSMUSG00000060579.14	ENSMUST00000160340.8	chr14	8	+																COSMIC-H0456950		COSMIC	65717919.0	False	False	False	False	False	0
FHIT	ENSG00000189283.5	ENST00000468189.1	chr3	5	-	True	59737947	59737947	C	T	ENST00000468189.1:c.5G>A		Non_Coding,3		SNP	False	4	Class 4: Mutated sequences are not identical.	0aa	0aa	Fhit	ENSMUSG00000060579.14	ENSMUST00000160340.8	chr14	8	+																COSMIC-H0457439		COSMIC	65708373.0	False	False	False	False	False	0
FHIT	ENSG00000189283.5	ENST00000468189.1	chr3	5	-	True	59999831	59999831	G	A	ENST00000468189.1:c.151C>T	R51C	Missense	E_2	SNP	False	4	Class 4: Mutated sequences are not identical.	0aa	0aa	Fhit	ENSMUSG00000060579.14	ENSMUST00000160340.8	chr14	8	+																COSMIC-H0457518		COSMIC	65715948.0	False	False	False	False	False	0
