## Supplementary material for "Computational modeling of human genetic variants in mice": H2M_Database_v1.csv (part 616 of 1838)

gene_name_h	gene_id_h	tx_id_h	chr_h	exon_num_h	strand_h	match	start_h	end_h	ref_seq_h	alt_seq_h	HGVSc_h	HGVSp_h	classification_h	exon_h	type_h	status	class	statement	flank_size_left	flank_size_right	gene_name_m	gene_id_m	tx_id_m	chr_m	exon_num_m	strand_m	type_m	classification_m	exon_m	start_m_ori	end_m_ori	ref_seq_m_ori	alt_seq_m_ori	HGVSc_m_ori	HGVSp_m_ori	start_m	end_m	ref_seq_m	alt_seq_m	HGVSc_m	HGVSp_m	ID_human	ID_mouse	Database	ID_db	pe_human	pe_mouse	be_human	be_mouse	expanded	flank_size
FHIT	ENSG00000189283.5	ENST00000468189.1	chr3	5	-	True	59999830	59999830	C	T	ENST00000468189.1:c.152G>A	R51H	Missense	E_2	SNP	False	4	Class 4: Mutated sequences are not identical.	0aa	0aa	Fhit	ENSMUSG00000060579.14	ENSMUST00000160340.8	chr14	8	+																COSMIC-H0458136		COSMIC	65703769.0	False	False	False	False	False	0
FHIT	ENSG00000189283.5	ENST00000468189.1	chr3	5	-	True	59737515	59737515	C	T	ENST00000468189.1:c.437G>A		Non_Coding,3		SNP	False	4	Class 4: Mutated sequences are not identical.	0aa	0aa	Fhit	ENSMUSG00000060579.14	ENSMUST00000160340.8	chr14	8	+																COSMIC-H0458271		COSMIC	65706613.0	False	False	False	False	False	0
FHL1	ENSG00000022267.12	ENST00000394155.2	chrX	6	+	True	135290063	135290065	CTA	-	ENST00000394155.2:c.444_446CTA>	Y149del	In_Frame	E_3	DEL	True	0	Class 0: This mutation can be originally modeled.	47aa	34aa	Fhl1	ENSMUSG00000023092.17	ENSMUST00000114769.9	chrX	6	+	DEL	In_Frame	E_3	55835349.0	55835351.0	CTA	-	ENSMUST00000114769.9:c.444_446CTA>	Y149del	55835349.0	55835351.0	CTA	-	ENSMUST00000114769.9:c.444_446CTA>	Y149del	CLINVAR-H2333089	CLINVAR-H2333089-M01-V01	CLINVAR	289568.0	False	False	False	False	False	81
FHL1	ENSG00000022267.12	ENST00000394155.2	chrX	6	+	True	135290067	135290075	TGCGTGACT	-	ENST00000394155.2:c.448_456TGCGTGACT>	C150_T152del	In_Frame	E_3	DEL	True	0	Class 0: This mutation can be originally modeled.	49aa	31aa	Fhl1	ENSMUSG00000023092.17	ENSMUST00000114769.9	chrX	6	+	DEL	In_Frame	E_3	55835353.0	55835361.0	TGTGTGACT	-	ENSMUST00000114769.9:c.448_456TGTGTGACT>	C150_T152del	55835353.0	55835361.0	TGTGTGACT	-	ENSMUST00000114769.9:c.448_456TGTGTGACT>	C150_T152del	CLINVAR-H2333091	CLINVAR-H2333091-M01-V01	CLINVAR	11563.0	False	False	False	False	False	80
FHL1	ENSG00000022267.12	ENST00000394155.2	chrX	6	+	True	135288651	135288651	G	-	ENST00000394155.2:c.60G>	Q21Kfs*9	Frame_Shifting	E_1	DEL	True	2	Class 2: This mutation can be modeled, but the effect may not be consistent.	17aa	4aa	Fhl1	ENSMUSG00000023092.17	ENSMUST00000114769.9	chrX	6	+	DEL	Frame_Shifting	E_1	55833434.0	55833434.0	G	-	ENSMUST00000114769.9:c.60G>	Q21Rfs*9	55833434.0	55833434.0	G	-	ENSMUST00000114769.9:c.60G>	Q21Rfs*9	CLINVAR-H2332935	CLINVAR-H2332935-M01-V01	CLINVAR	410317.0	False	False	False	False	False	21
FHL1	ENSG00000022267.12	ENST00000394155.2	chrX	6	+	True	135289230	135289243	GCCTTCACCCCTTG	-	ENST00000394155.2:c.212_225GCCTTCACCCCTTG>	L72Qfs*2	Frame_Shifting	E_2	DEL	True	2	Class 2: This mutation can be modeled, but the effect may not be consistent.	6aa	1aa	Fhl1	ENSMUSG00000023092.17	ENSMUST00000114769.9	chrX	6	+	DEL	Frame_Shifting	E_2	55834559.0	55834572.0	GCCTTCACCCCTTG	-	ENSMUST00000114769.9:c.212_225GCCTTCACCCCTTG>	L72Qfs*2	55834559.0	55834572.0	GCCTTCACCCCTTG	-	ENSMUST00000114769.9:c.212_225GCCTTCACCCCTTG>	L72Qfs*2	CLINVAR-H2332995	CLINVAR-H2332995-M01-V01	CLINVAR	2123783.0	False	False	False	False	False	7
FHL1	ENSG00000022267.12	ENST00000394155.2	chrX	6	+	True	135289256	135289256	T	-	ENST00000394155.2:c.238T>	F80Lfs*72	Frame_Shifting	E_2	DEL	True	2	Class 2: This mutation can be modeled, but the effect may not be consistent.	2aa	1aa	Fhl1	ENSMUSG00000023092.17	ENSMUST00000114769.9	chrX	6	+	DEL	Frame_Shifting	E_2	55834585.0	55834585.0	T	-	ENSMUST00000114769.9:c.238T>	F80Lfs*72	55834585.0	55834585.0	T	-	ENSMUST00000114769.9:c.238T>	F80Lfs*72	CLINVAR-H2333002	CLINVAR-H2333002-M01-V01	CLINVAR	1457827.0	False	False	False	False	False	3
FHL1	ENSG00000022267.12	ENST00000394155.2	chrX	6	+	True	135289311	135289312	CC	-	ENST00000394155.2:c.293_294CC>	P99Qfs*31	Frame_Shifting	E_2	DEL	True	2	Class 2: This mutation can be modeled, but the effect may not be consistent.	4aa	1aa	Fhl1	ENSMUSG00000023092.17	ENSMUST00000114769.9	chrX	6	+	DEL	Frame_Shifting	E_2	55834640.0	55834641.0	CC	-	ENSMUST00000114769.9:c.293_294CC>	P99Qfs*25	55834640.0	55834641.0	CC	-	ENSMUST00000114769.9:c.293_294CC>	P99Qfs*25	CLINVAR-H2333017	CLINVAR-H2333017-M01-V01	CLINVAR	2565497.0	False	False	False	False	False	5
FHL1	ENSG00000022267.12	ENST00000394155.2	chrX	6	+	True	135289984	135289984	G	-	ENST00000394155.2:c.365G>	W122Cfs*30	Frame_Shifting	E_3	DEL	True	2	Class 2: This mutation can be modeled, but the effect may not be consistent.	21aa	61aa	Fhl1	ENSMUSG00000023092.17	ENSMUST00000114769.9	chrX	6	+	DEL	Frame_Shifting	E_3	55835270.0	55835270.0	G	-	ENSMUST00000114769.9:c.365G>	W122Cfs*30	55835270.0	55835270.0	G	-	ENSMUST00000114769.9:c.365G>	W122Cfs*30	CLINVAR-H2333055	CLINVAR-H2333055-M01-V01	CLINVAR	1363228.0	False	False	False	False	False	82
FHL1	ENSG00000022267.12	ENST00000394155.2	chrX	6	+	True	135289989	135289990	AA	-	ENST00000394155.2:c.370_371AA>	K124Rfs*6	Frame_Shifting	E_3	DEL	True	2	Class 2: This mutation can be modeled, but the effect may not be consistent.	23aa	59aa	Fhl1	ENSMUSG00000023092.17	ENSMUST00000114769.9	chrX	6	+	DEL	Frame_Shifting	E_3	55835275.0	55835276.0	AA	-	ENSMUST00000114769.9:c.370_371AA>	K124Rfs*31	55835275.0	55835276.0	AA	-	ENSMUST00000114769.9:c.370_371AA>	K124Rfs*31	CLINVAR-H2333064	CLINVAR-H2333064-M01-V01	CLINVAR	941351.0	False	False	False	False	False	82
FHL1	ENSG00000022267.12	ENST00000394155.2	chrX	6	+	True	135290012	135290012	C	-	ENST00000394155.2:c.393C>	C132Afs*20	Frame_Shifting	E_3	DEL	True	2	Class 2: This mutation can be modeled, but the effect may not be consistent.	30aa	52aa	Fhl1	ENSMUSG00000023092.17	ENSMUST00000114769.9	chrX	6	+	DEL	Frame_Shifting	E_3	55835298.0	55835298.0	C	-	ENSMUST00000114769.9:c.393C>	C132Afs*20	55835298.0	55835298.0	C	-	ENSMUST00000114769.9:c.393C>	C132Afs*20	CLINVAR-H2333074	CLINVAR-H2333074-M01-V01	CLINVAR	1458011.0	False	False	False	False	False	82
FHL1	ENSG00000022267.12	ENST00000394155.2	chrX	6	+	True	135290037	135290041	AGCTT	-	ENST00000394155.2:c.418_422AGCTT>	S140Lfs*3	Frame_Shifting	E_3	DEL	True	2	Class 2: This mutation can be modeled, but the effect may not be consistent.	39aa	42aa	Fhl1	ENSMUSG00000023092.17	ENSMUST00000114769.9	chrX	6	+	DEL	Frame_Shifting	E_3	55835323.0	55835327.0	AGCTT	-	ENSMUST00000114769.9:c.418_422AGCTT>	S140Lfs*14	55835323.0	55835327.0	AGCTT	-	ENSMUST00000114769.9:c.418_422AGCTT>	S140Lfs*14	CLINVAR-H2333083	CLINVAR-H2333083-M01-V01	CLINVAR	469630.0	False	False	False	False	False	81
FHL1	ENSG00000022267.12	ENST00000394155.2	chrX	6	+	True	135290088	135290088	A	-	ENST00000394155.2:c.469A>	K157Sfs*7	Frame_Shifting	E_3	DEL	True	2	Class 2: This mutation can be modeled, but the effect may not be consistent.	56aa	26aa	Fhl1	ENSMUSG00000023092.17	ENSMUST00000114769.9	chrX	6	+	DEL	Frame_Shifting	E_3	55835374.0	55835374.0	A	-	ENSMUST00000114769.9:c.469A>	K157Sfs*7	55835374.0	55835374.0	A	-	ENSMUST00000114769.9:c.469A>	K157Sfs*7	CLINVAR-H2333110	CLINVAR-H2333110-M01-V01	CLINVAR	2118351.0	False	False	False	False	False	82
FHL1	ENSG00000022267.12	ENST00000394155.2	chrX	6	+	True	135290095	135290095	C	-	ENST00000394155.2:c.476C>	K160Sfs*4	Frame_Shifting	E_3	DEL	True	2	Class 2: This mutation can be modeled, but the effect may not be consistent.	58aa	24aa	Fhl1	ENSMUSG00000023092.17	ENSMUST00000114769.9	chrX	6	+	DEL	Frame_Shifting	E_3	55835381.0	55835381.0	C	-	ENSMUST00000114769.9:c.476C>	K160Nfs*4	55835381.0	55835381.0	C	-	ENSMUST00000114769.9:c.476C>	K160Nfs*4	CLINVAR-H2333113	CLINVAR-H2333113-M01-V01	CLINVAR	422314.0	False	False	False	False	False	82
FHL1	ENSG00000022267.12	ENST00000394155.2	chrX	6	+	True	135290670	135290671	TG	-	ENST00000394155.2:c.558_559TG>	V189Yfs*4	Frame_Shifting	E_4	DEL	True	2	Class 2: This mutation can be modeled, but the effect may not be consistent.	1aa	59aa	Fhl1	ENSMUSG00000023092.17	ENSMUST00000114769.9	chrX	6	+	DEL	Frame_Shifting	E_4	55835880.0	55835881.0	TG	-	ENSMUST00000114769.9:c.558_559TG>	V189Yfs*4	55835880.0	55835881.0	TG	-	ENSMUST00000114769.9:c.558_559TG>	V189Yfs*4	CLINVAR-H2333150	CLINVAR-H2333150-M01-V01	CLINVAR	577855.0	False	False	False	False	False	60
FHL1	ENSG00000022267.12	ENST00000394155.2	chrX	6	+	True	135290681	135290681	C	-	ENST00000394155.2:c.569C>	C191Afs*47	Frame_Shifting	E_4	DEL	True	2	Class 2: This mutation can be modeled, but the effect may not be consistent.	5aa	56aa	Fhl1	ENSMUSG00000023092.17	ENSMUST00000114769.9	chrX	6	+	DEL	Frame_Shifting	E_4	55835891.0	55835891.0	C	-	ENSMUST00000114769.9:c.569C>	C191Afs*47	55835891.0	55835891.0	C	-	ENSMUST00000114769.9:c.569C>	C191Afs*47	CLINVAR-H2333154	CLINVAR-H2333154-M01-V01	CLINVAR	1457116.0	False	False	False	False	False	61
FHL1	ENSG00000022267.12	ENST00000394155.2	chrX	6	+	True	135290771	135290821	AGTGTGCTGGATGCAAGAACCCCATCACTGGTAGGCTAAAGAGTCCTTGCT	-	ENST00000394155.2:c.659+0_50AGTGTGCTGGATGCAAGAACCCCATCACTGGTAGGCTAAAGAGTCCTTGCT>	X219_splice	Splice_Site	E_4	DEL	True	2	Class 2: This mutation can be modeled, but the effect may not be consistent.	106nt	30nt	Fhl1	ENSMUSG00000023092.17	ENSMUST00000114769.9	chrX	6	+	DEL	Splice_Site	E_4	55835981.0	55836031.0	AGTGTGCTGGATGCAAGAACCCCATCACTGGTAGGCTAAAGAGTCCTTGCT	-	ENSMUST00000114769.9:c.659+0_50AGTGTGCTGGATGCAAGAACCCCATCACTGGTAGGCTAAAGAGTCCTTGCT>	X219_splice	55835981.0	55836031.0	AGTGTGCTGGATGCAAGAACCCCATCACTGGTAGGCTAAAGAGTCCTTGCT	-	ENSMUST00000114769.9:c.659+0_50AGTGTGCTGGATGCAAGAACCCCATCACTGGTAGGCTAAAGAGTCCTTGCT>	X219_splice	CLINVAR-H2333178	CLINVAR-H2333178-M01-V01	CLINVAR	1184470.0	False	False	False	False	False	136
FHL1	ENSG00000022267.12	ENST00000394155.2	chrX	6	+	True	135290803	135290804	AG	-	ENST00000394155.2:c.688+3_4AG>		Non_Coding,I	I_4	DEL	True	2	Class 2: This mutation can be modeled, but the effect may not be consistent.	138nt	30nt	Fhl1	ENSMUSG00000023092.17	ENSMUST00000114769.9	chrX	6	+	DEL	Intron	I_4	55836013.0	55836014.0	AG	-	ENSMUST00000114769.9:c.688+3_4AG>		55836013.0	55836014.0	AG	-	ENSMUST00000114769.9:c.688+3_4AG>		CLINVAR-H2333191	CLINVAR-H2333191-M01-V01	CLINVAR	2018762.0	False	False	False	False	False	168
FHL1	ENSG00000022267.12	ENST00000394155.2	chrX	6	+	True	135291494	135291494	C	-	ENST00000394155.2:c.781C>	S262Afs*29	Frame_Shifting	E_5	DEL	True	2	Class 2: This mutation can be modeled, but the effect may not be consistent.	13aa	63aa	Fhl1	ENSMUSG00000023092.17	ENSMUST00000114769.9	chrX	6	+	DEL	Frame_Shifting	E_5	55836691.0	55836691.0	C	-	ENSMUST00000114769.9:c.781C>	S262Afs*29	55836691.0	55836691.0	C	-	ENSMUST00000114769.9:c.781C>	S262Afs*29	CLINVAR-H2333208	CLINVAR-H2333208-M01-V01	CLINVAR	1328910.0	False	False	False	False	False	76
FHL1	ENSG00000022267.12	ENST00000394155.2	chrX	6	+	True	135292013	135292013	T	-	ENST00000394155.2:c.889-17T>		Non_Coding,I	I_5	DEL	True	2	Class 2: This mutation can be modeled, but the effect may not be consistent.	0nt	1nt	Fhl1	ENSMUSG00000023092.17	ENSMUST00000114769.9	chrX	6	+	DEL	Intron	I_5	55837185.0	55837185.0	T	-	ENSMUST00000114769.9:c.889-19T>		55837185.0	55837185.0	T	-	ENSMUST00000114769.9:c.889-19T>		CLINVAR-H2333219	CLINVAR-H2333219-M01-V01	CLINVAR	288405.0	False	False	False	False	False	1
FHL1	ENSG00000022267.12	ENST00000394155.2	chrX	6	+	True	135292124	135292124	C	-	ENST00000394155.2:c.11C>		Non_Coding,3		DEL	True	2	Class 2: This mutation can be modeled, but the effect may not be consistent.	10nt	11nt	Fhl1	ENSMUSG00000023092.17	ENSMUST00000114769.9	chrX	6	+	DEL	3'		55837298.0	55837298.0	C	-	ENSMUST00000114769.9:c.11C>		55837298.0	55837298.0	C	-	ENSMUST00000114769.9:c.11C>		CLINVAR-H2333271	CLINVAR-H2333271-M01-V01	CLINVAR	2126219.0	False	False	False	False	False	21
FHL1	ENSG00000022267.12	ENST00000394155.2	chrX	6	+	True	135292131	135292134	TTTG	-	ENST00000394155.2:c.18_21TTTG>		Non_Coding,3		DEL	True	2	Class 2: This mutation can be modeled, but the effect may not be consistent.	17nt	1nt	Fhl1	ENSMUSG00000023092.17	ENSMUST00000114769.9	chrX	6	+	DEL	3'		55837305.0	55837308.0	TTTG	-	ENSMUST00000114769.9:c.18_21TTTG>		55837305.0	55837308.0	TTTG	-	ENSMUST00000114769.9:c.18_21TTTG>		CLINVAR-H2333278	CLINVAR-H2333278-M01-V01	CLINVAR	1176959.0	False	False	False	False	False	18
FHL1	ENSG00000022267.12	ENST00000394155.2	chrX	6	+	True	135292191	135292192	AG	-	ENST00000394155.2:c.78_79AG>		Non_Coding,3		DEL	True	2	Class 2: This mutation can be modeled, but the effect may not be consistent.	3nt	24nt	Fhl1	ENSMUSG00000023092.17	ENSMUST00000114769.9	chrX	6	+	DEL	3'		55837365.0	55837366.0	AG	-	ENSMUST00000114769.9:c.78_79AG>		55837365.0	55837366.0	AG	-	ENSMUST00000114769.9:c.78_79AG>		CLINVAR-H2333304	CLINVAR-H2333304-M01-V01	CLINVAR	1807537.0	False	False	False	False	False	27
FHL1	ENSG00000022267.12	ENST00000394155.2	chrX	6	+	True	135289269	135289271	ACA	-	ENST00000394155.2:c.251_253ACA>	N85del	In_Frame	E_2	DEL	False	4	Class 4: Mutated sequences are not identical.	0aa	0aa	Fhl1	ENSMUSG00000023092.17	ENSMUST00000114769.9	chrX	6	+																CLINVAR-H2333005		CLINVAR	537355.0	False	False	False	False	False	0
FHL1	ENSG00000022267.12	ENST00000394155.2	chrX	6	+	True	135289345	135289371	GGCAGGTACTGCCTCCTTCCCACCCCG	-	ENST00000394155.2:c.327+0_26GGCAGGTACTGCCTCCTTCCCACCCCG>	X108_splice	Splice_Site	E_2	DEL	False	4	Class 4: Mutated sequences are not identical.	0aa	0aa	Fhl1	ENSMUSG00000023092.17	ENSMUST00000114769.9	chrX	6	+																CLINVAR-H2333027		CLINVAR	1068192.0	False	False	False	False	False	0
FHL1	ENSG00000022267.12	ENST00000394155.2	chrX	6	+	True	135292008	135292011	TTTT	-	ENST00000394155.2:c.889-19_22TTTT>		Non_Coding,I	I_5	DEL	False	4	Class 4: Mutated sequences are not identical.	0aa	0aa	Fhl1	ENSMUSG00000023092.17	ENSMUST00000114769.9	chrX	6	+																CLINVAR-H2333214		CLINVAR	1977131.0	False	False	False	False	False	0
FHL1	ENSG00000022267.12	ENST00000394155.2	chrX	6	+	True	135292009	135292012	TTTC	-	ENST00000394155.2:c.889-18_21TTTC>		Non_Coding,I	I_5	DEL	False	4	Class 4: Mutated sequences are not identical.	0aa	0aa	Fhl1	ENSMUSG00000023092.17	ENSMUST00000114769.9	chrX	6	+																CLINVAR-H2333215		CLINVAR	1528246.0	False	False	False	False	False	0
FHL1	ENSG00000022267.12	ENST00000394155.2	chrX	6	+	True	135292012	135292012	C	-	ENST00000394155.2:c.889-18C>		Non_Coding,I	I_5	DEL	False	4	Class 4: Mutated sequences are not identical.	0aa	0aa	Fhl1	ENSMUSG00000023092.17	ENSMUST00000114769.9	chrX	6	+																CLINVAR-H2333216		CLINVAR	1284442.0	False	False	False	False	False	0
FHL1	ENSG00000022267.12	ENST00000394155.2	chrX	6	+	True	135292013	135292017	TTTTT	-	ENST00000394155.2:c.889-13_17TTTTT>		Non_Coding,I	I_5	DEL	False	4	Class 4: Mutated sequences are not identical.	0aa	0aa	Fhl1	ENSMUSG00000023092.17	ENSMUST00000114769.9	chrX	6	+																CLINVAR-H2333220		CLINVAR	1664276.0	False	False	False	False	False	0
FHL1	ENSG00000022267.12	ENST00000394155.2	chrX	6	+	True	135292018	135292022	TTTTC	-	ENST00000394155.2:c.889-8_12TTTTC>		Non_Coding,I	I_5	DEL	False	4	Class 4: Mutated sequences are not identical.	0aa	0aa	Fhl1	ENSMUSG00000023092.17	ENSMUST00000114769.9	chrX	6	+																CLINVAR-H2333224		CLINVAR	807823.0	False	False	False	False	False	0
FHL1	ENSG00000022267.12	ENST00000394155.2	chrX	6	+	True	135292019	135292022	TTTC	-	ENST00000394155.2:c.889-8_11TTTC>		Non_Coding,I	I_5	DEL	False	4	Class 4: Mutated sequences are not identical.	0aa	0aa	Fhl1	ENSMUSG00000023092.17	ENSMUST00000114769.9	chrX	6	+																CLINVAR-H2333225		CLINVAR	537361.0	False	False	False	False	False	0
FHL1	ENSG00000022267.12	ENST00000394155.2	chrX	6	+	True	135292022	135292022	C	-	ENST00000394155.2:c.889-8C>		Non_Coding,I	I_5	DEL	False	4	Class 4: Mutated sequences are not identical.	0aa	0aa	Fhl1	ENSMUSG00000023092.17	ENSMUST00000114769.9	chrX	6	+																CLINVAR-H2333230		CLINVAR	198465.0	False	False	False	False	False	0
FHL1	ENSG00000022267.12	ENST00000394155.2	chrX	6	+	True	135292139	135292139	C	-	ENST00000394155.2:c.26C>		Non_Coding,3		DEL	False	4	Class 4: Mutated sequences are not identical.	0aa	0aa	Fhl1	ENSMUSG00000023092.17	ENSMUST00000114769.9	chrX	6	+																CLINVAR-H2333279		CLINVAR	986173.0	False	False	False	False	False	0
FHL1	ENSG00000022267.12	ENST00000394155.2	chrX	6	+	True	135288683	135288684	GC	TA	ENST00000394155.2:c.92_93GC>TA	C31L	Missense	E_1	DNP	True	0	Class 0: This mutation can be originally modeled.	5aa	10aa	Fhl1	ENSMUSG00000023092.17	ENSMUST00000114769.9	chrX	6	+	DNP	Missense	E_1	55833466.0	55833467.0	GC	TA	ENSMUST00000114769.9:c.92_93GC>TA	C31L	55833466.0	55833467.0	GC	TA	ENSMUST00000114769.9:c.92_93GC>TA	C31L	CLINVAR-H2332946	CLINVAR-H2332946-M01-V01	CLINVAR	1389420.0	False	False	False	False	False	15
FHL1	ENSG00000022267.12	ENST00000394155.2	chrX	6	+	True	135291480	135291481	CT	TC	ENST00000394155.2:c.767_768CT>TC	P256L	Missense	E_5	DNP	True	0	Class 0: This mutation can be originally modeled.	8aa	68aa	Fhl1	ENSMUSG00000023092.17	ENSMUST00000114769.9	chrX	6	+	DNP	Missense	E_5	55836677.0	55836678.0	CT	TC	ENSMUST00000114769.9:c.767_768CT>TC	P256L	55836677.0	55836678.0	CT	TC	ENSMUST00000114769.9:c.767_768CT>TC	P256L	CLINVAR-H2333207	CLINVAR-H2333207-M01-V01	CLINVAR	285558.0	False	False	False	False	False	76
FHL1	ENSG00000022267.12	ENST00000394155.2	chrX	6	+	True	135292021	135292022	TC	CT	ENST00000394155.2:c.889-8_9TC>CT		Non_Coding,I	I_5	DNP	False	4	Class 4: Mutated sequences are not identical.	0aa	0aa	Fhl1	ENSMUSG00000023092.17	ENSMUST00000114769.9	chrX	6	+																CLINVAR-H2333229		CLINVAR	743688.0	False	False	False	False	False	0
FHL1	ENSG00000022267.12	ENST00000394155.2	chrX	6	+	True	135289958	135289959	-	AAC	ENST00000394155.2:c.339_340>AAC	N114_V115insN	In_Frame	E_3	INS	True	0	Class 0: This mutation can be originally modeled.	12aa	69aa	Fhl1	ENSMUSG00000023092.17	ENSMUST00000114769.9	chrX	6	+	INS	In_Frame	E_3	55835244.0	55835245.0	-	AAC	ENSMUST00000114769.9:c.339_340>AAC	N114_V115insN	55835244.0	55835245.0	-	AAC	ENSMUST00000114769.9:c.339_340>AAC	N114_V115insN	CLINVAR-H2333042	CLINVAR-H2333042-M01-V01	CLINVAR	1408389.0	False	False	False	False	False	81
FHL1	ENSG00000022267.12	ENST00000394155.2	chrX	6	+	True	135289998	135289999	-	TCA	ENST00000394155.2:c.379_380>TCA	F127_T128insI	In_Frame	E_3	INS	True	0	Class 0: This mutation can be originally modeled.	26aa	56aa	Fhl1	ENSMUSG00000023092.17	ENSMUST00000114769.9	chrX	6	+	INS	In_Frame	E_3	55835284.0	55835285.0	-	TCA	ENSMUST00000114769.9:c.379_380>TCA	F127_T128insI	55835284.0	55835285.0	-	TCA	ENSMUST00000114769.9:c.379_380>TCA	F127_T128insI	CLINVAR-H2333070	CLINVAR-H2333070-M01-V01	CLINVAR	11549.0	False	False	False	False	False	82
FHL1	ENSG00000022267.12	ENST00000394155.2	chrX	6	+	True	135290051	135290052	-	GGG	ENST00000394155.2:c.432_433>GGG	G145_E146insG	In_Frame	E_3	INS	True	0	Class 0: This mutation can be originally modeled.	43aa	38aa	Fhl1	ENSMUSG00000023092.17	ENSMUST00000114769.9	chrX	6	+	INS	In_Frame	E_3	55835337.0	55835338.0	-	GGG	ENSMUST00000114769.9:c.432_433>GGG	G145_E146insG	55835337.0	55835338.0	-	GGG	ENSMUST00000114769.9:c.432_433>GGG	G145_E146insG	CLINVAR-H2333086	CLINVAR-H2333086-M01-V01	CLINVAR	410318.0	False	False	False	False	False	81
FHL1	ENSG00000022267.12	ENST00000394155.2	chrX	6	+	True	135290766	135290767	-	AAG	ENST00000394155.2:c.654_655>AAG	K219_K220insK	In_Frame	E_4	INS	True	0	Class 0: This mutation can be originally modeled.	33aa	27aa	Fhl1	ENSMUSG00000023092.17	ENSMUST00000114769.9	chrX	6	+	INS	In_Frame	E_4	55835976.0	55835977.0	-	AAG	ENSMUST00000114769.9:c.654_655>AAG	K219_K220insK	55835976.0	55835977.0	-	AAG	ENSMUST00000114769.9:c.654_655>AAG	K219_K220insK	CLINVAR-H2333177	CLINVAR-H2333177-M01-V01	CLINVAR	580234.0	False	False	False	False	False	60
FHL1	ENSG00000022267.12	ENST00000394155.2	chrX	6	+	True	135292077	135292078	-	ACGACTACT	ENST00000394155.2:c.936_937>ACGACTACT	T313_T314insTTT	In_Frame	E_6	INS	True	0	Class 0: This mutation can be originally modeled.	64aa	11aa	Fhl1	ENSMUSG00000023092.17	ENSMUST00000114769.9	chrX	6	+	INS	In_Frame	E_6	55837251.0	55837252.0	-	ACGACTACT	ENSMUST00000114769.9:c.936_937>ACGACTACT	T313_T314insTTT	55837251.0	55837252.0	-	ACGACTACT	ENSMUST00000114769.9:c.936_937>ACGACTACT	T313_T314insTTT	CLINVAR-H2333243	CLINVAR-H2333243-M01-V01	CLINVAR	597908.0	False	False	False	False	False	75
FHL1	ENSG00000022267.12	ENST00000394155.2	chrX	6	+	True	135288646	135288647	-	A	ENST00000394155.2:c.55_56>A	Y19*	Frame_Shifting	E_1	INS	True	2	Class 2: This mutation can be modeled, but the effect may not be consistent.	16aa	5aa	Fhl1	ENSMUSG00000023092.17	ENSMUST00000114769.9	chrX	6	+	INS	Frame_Shifting	E_1	55833429.0	55833430.0	-	A	ENSMUST00000114769.9:c.55_56>A	Y19*	55833429.0	55833430.0	-	A	ENSMUST00000114769.9:c.55_56>A	Y19*	CLINVAR-H2332934	CLINVAR-H2332934-M01-V01	CLINVAR	2005647.0	False	False	False	False	False	21
FHL1	ENSG00000022267.12	ENST00000394155.2	chrX	6	+	True	135289329	135289330	-	C	ENST00000394155.2:c.311_312>C	F105Lfs*26	Frame_Shifting	E_2	INS	True	2	Class 2: This mutation can be modeled, but the effect may not be consistent.	3aa	79aa	Fhl1	ENSMUSG00000023092.17	ENSMUST00000114769.9	chrX	6	+	INS	Frame_Shifting	E_2	55834658.0	55834659.0	-	C	ENSMUST00000114769.9:c.311_312>C	F105Lfs*20	55834658.0	55834659.0	-	C	ENSMUST00000114769.9:c.311_312>C	F105Lfs*20	CLINVAR-H2333024	CLINVAR-H2333024-M01-V01	CLINVAR	537356.0	False	False	False	False	False	82
FHL1	ENSG00000022267.12	ENST00000394155.2	chrX	6	+	True	135289963	135289964	-	GG	ENST00000394155.2:c.344_345>GG	E116Gfs*37	Frame_Shifting	E_3	INS	True	2	Class 2: This mutation can be modeled, but the effect may not be consistent.	14aa	68aa	Fhl1	ENSMUSG00000023092.17	ENSMUST00000114769.9	chrX	6	+	INS	Frame_Shifting	E_3	55835249.0	55835250.0	-	GG	ENSMUST00000114769.9:c.344_345>GG	E116Gfs*37	55835249.0	55835250.0	-	GG	ENSMUST00000114769.9:c.344_345>GG	E116Gfs*37	CLINVAR-H2333046	CLINVAR-H2333046-M01-V01	CLINVAR	1994255.0	False	False	False	False	False	82
FHL1	ENSG00000022267.12	ENST00000394155.2	chrX	6	+	True	135289975	135289976	-	GACC	ENST00000394155.2:c.356_357>GACC	V121Dfs*12	Frame_Shifting	E_3	INS	True	2	Class 2: This mutation can be modeled, but the effect may not be consistent.	18aa	64aa	Fhl1	ENSMUSG00000023092.17	ENSMUST00000114769.9	chrX	6	+	INS	Frame_Shifting	E_3	55835261.0	55835262.0	-	GACC	ENSMUST00000114769.9:c.356_357>GACC	V121Hfs*6	55835261.0	55835262.0	-	GACC	ENSMUST00000114769.9:c.356_357>GACC	V121Hfs*6	CLINVAR-H2333051	CLINVAR-H2333051-M01-V01	CLINVAR	569904.0	False	False	False	False	False	82
FHL1	ENSG00000022267.12	ENST00000394155.2	chrX	6	+	True	135290085	135290086	-	C	ENST00000394155.2:c.466_467>C	K157Qfs*37	Frame_Shifting	E_3	INS	True	2	Class 2: This mutation can be modeled, but the effect may not be consistent.	55aa	27aa	Fhl1	ENSMUSG00000023092.17	ENSMUST00000114769.9	chrX	6	+	INS	Frame_Shifting	E_3	55835371.0	55835372.0	-	C	ENSMUST00000114769.9:c.466_467>C	K157Qfs*37	55835371.0	55835372.0	-	C	ENSMUST00000114769.9:c.466_467>C	K157Qfs*37	CLINVAR-H2333108	CLINVAR-H2333108-M01-V01	CLINVAR	2585952.0	False	False	False	False	False	82
FHL1	ENSG00000022267.12	ENST00000394155.2	chrX	6	+	True	135290089	135290090	-	G	ENST00000394155.2:c.470_471>G	F158Vfs*36	Frame_Shifting	E_3	INS	True	2	Class 2: This mutation can be modeled, but the effect may not be consistent.	56aa	26aa	Fhl1	ENSMUSG00000023092.17	ENSMUST00000114769.9	chrX	6	+	INS	Frame_Shifting	E_3	55835375.0	55835376.0	-	G	ENSMUST00000114769.9:c.470_471>G	F158Vfs*36	55835375.0	55835376.0	-	G	ENSMUST00000114769.9:c.470_471>G	F158Vfs*36	CLINVAR-H2333111	CLINVAR-H2333111-M01-V01	CLINVAR	1322915.0	False	False	False	False	False	82
FHL1	ENSG00000022267.12	ENST00000394155.2	chrX	6	+	True	135290638	135290639	-	A	ENST00000394155.2:c.526_527>A	Y176*	Frame_Shifting	E_4	INS	True	2	Class 2: This mutation can be modeled, but the effect may not be consistent.	75aa	7aa	Fhl1	ENSMUSG00000023092.17	ENSMUST00000114769.9	chrX	6	+	INS	Frame_Shifting	E_4	55835848.0	55835849.0	-	A	ENSMUST00000114769.9:c.526_527>A	Y176*	55835848.0	55835849.0	-	A	ENSMUST00000114769.9:c.526_527>A	Y176*	CLINVAR-H2333143	CLINVAR-H2333143-M01-V01	CLINVAR	2572619.0	False	False	False	False	False	82
FHL1	ENSG00000022267.12	ENST00000394155.2	chrX	6	+	True	135290706	135290707	-	CGTTTCA	ENST00000394155.2:c.594_595>CGTTTCA	A202Ffs*46	Frame_Shifting	E_4	INS	True	2	Class 2: This mutation can be modeled, but the effect may not be consistent.	13aa	47aa	Fhl1	ENSMUSG00000023092.17	ENSMUST00000114769.9	chrX	6	+	INS	Frame_Shifting	E_4	55835916.0	55835917.0	-	CGTTTCA	ENSMUST00000114769.9:c.594_595>CGTTTCA	A202Ffs*46	55835916.0	55835917.0	-	CGTTTCA	ENSMUST00000114769.9:c.594_595>CGTTTCA	A202Ffs*46	CLINVAR-H2333161	CLINVAR-H2333161-M01-V01	CLINVAR	845088.0	False	False	False	False	False	60
FHL1	ENSG00000022267.12	ENST00000394155.2	chrX	6	+	True	135290723	135290724	-	G	ENST00000394155.2:c.611_612>G	D205Gfs*39	Frame_Shifting	E_4	INS	True	2	Class 2: This mutation can be modeled, but the effect may not be consistent.	19aa	42aa	Fhl1	ENSMUSG00000023092.17	ENSMUST00000114769.9	chrX	6	+	INS	Frame_Shifting	E_4	55835933.0	55835934.0	-	G	ENSMUST00000114769.9:c.611_612>G	D205Gfs*39	55835933.0	55835934.0	-	G	ENSMUST00000114769.9:c.611_612>G	D205Gfs*39	CLINVAR-H2333166	CLINVAR-H2333166-M01-V01	CLINVAR	537351.0	False	False	False	False	False	61
FHL1	ENSG00000022267.12	ENST00000394155.2	chrX	6	+	True	135290733	135290734	-	TA	ENST00000394155.2:c.621_622>TA	C209Tfs*30	Frame_Shifting	E_4	INS	True	2	Class 2: This mutation can be modeled, but the effect may not be consistent.	22aa	38aa	Fhl1	ENSMUSG00000023092.17	ENSMUST00000114769.9	chrX	6	+	INS	Frame_Shifting	E_4	55835943.0	55835944.0	-	TA	ENSMUST00000114769.9:c.621_622>TA	C209Tfs*30	55835943.0	55835944.0	-	TA	ENSMUST00000114769.9:c.621_622>TA	C209Tfs*30	CLINVAR-H2333169	CLINVAR-H2333169-M01-V01	CLINVAR	643604.0	False	False	False	False	False	60
FHL1	ENSG00000022267.12	ENST00000394155.2	chrX	6	+	True	135292013	135292014	-	TTTC	ENST00000394155.2:c.889-16_17>TTTC		Non_Coding,I	I_5	INS	True	2	Class 2: This mutation can be modeled, but the effect may not be consistent.	0nt	0nt	Fhl1	ENSMUSG00000023092.17	ENSMUST00000114769.9	chrX	6	+	INS	Intron	I_5	55837185.0	55837186.0	-	TTTC	ENSMUST00000114769.9:c.889-18_19>TTTC		55837185.0	55837186.0	-	TTTC	ENSMUST00000114769.9:c.889-18_19>TTTC		CLINVAR-H2333221	CLINVAR-H2333221-M01-V01	CLINVAR	1618678.0	False	False	False	False	False	0
FHL1	ENSG00000022267.12	ENST00000394155.2	chrX	6	+	True	135292027	135292028	-	A	ENST00000394155.2:c.889-2_3>A	X296_splice	Splice_Site	I_5	INS	True	2	Class 2: This mutation can be modeled, but the effect may not be consistent.	0nt	82nt	Fhl1	ENSMUSG00000023092.17	ENSMUST00000114769.9	chrX	6	+	INS	Intron	I_5	55837201.0	55837202.0	-	A	ENSMUST00000114769.9:c.889-2_3>A		55837201.0	55837202.0	-	A	ENSMUST00000114769.9:c.889-2_3>A		CLINVAR-H2333236	CLINVAR-H2333236-M01-V01	CLINVAR	648125.0	False	False	False	False	False	82
FHL1	ENSG00000022267.12	ENST00000394155.2	chrX	6	+	True	135292094	135292095	-	A	ENST00000394155.2:c.953_954>A	A319Cfs*30	Frame_Shifting	E_6	INS	True	2	Class 2: This mutation can be modeled, but the effect may not be consistent.	70aa	6aa	Fhl1	ENSMUSG00000023092.17	ENSMUST00000114769.9	chrX	6	+	INS	Frame_Shifting	E_6	55837268.0	55837269.0	-	A	ENSMUST00000114769.9:c.953_954>A	A319Cfs*30	55837268.0	55837269.0	-	A	ENSMUST00000114769.9:c.953_954>A	A319Cfs*30	CLINVAR-H2333252	CLINVAR-H2333252-M01-V01	CLINVAR	1958260.0	False	False	False	False	False	76
FHL1	ENSG00000022267.12	ENST00000394155.2	chrX	6	+	True	135292097	135292098	-	A	ENST00000394155.2:c.956_957>A	N321Kfs*29	Frame_Shifting	E_6	INS	True	2	Class 2: This mutation can be modeled, but the effect may not be consistent.	71aa	5aa	Fhl1	ENSMUSG00000023092.17	ENSMUST00000114769.9	chrX	6	+	INS	Frame_Shifting	E_6	55837271.0	55837272.0	-	A	ENSMUST00000114769.9:c.956_957>A	N321Kfs*29	55837271.0	55837272.0	-	A	ENSMUST00000114769.9:c.956_957>A	N321Kfs*29	CLINVAR-H2333255	CLINVAR-H2333255-M01-V01	CLINVAR	944147.0	False	False	False	False	False	76
FHL1	ENSG00000022267.12	ENST00000394155.2	chrX	6	+	True	135292104	135292105	-	G	ENST00000394155.2:c.963_964>G	A322Gfs*27	Frame_Shifting	E_6	INS	True	2	Class 2: This mutation can be modeled, but the effect may not be consistent.	73aa	2aa	Fhl1	ENSMUSG00000023092.17	ENSMUST00000114769.9	chrX	6	+	INS	Frame_Shifting	E_6	55837278.0	55837279.0	-	G	ENSMUST00000114769.9:c.963_964>G	A322Gfs*27	55837278.0	55837279.0	-	G	ENSMUST00000114769.9:c.963_964>G	A322Gfs*27	CLINVAR-H2333258	CLINVAR-H2333258-M01-V01	CLINVAR	2017453.0	False	False	False	False	False	75
FHL1	ENSG00000022267.12	ENST00000394155.2	chrX	6	+	True	135292130	135292131	-	TTTG	ENST00000394155.2:c.17_18>TTTG		Non_Coding,3		INS	True	2	Class 2: This mutation can be modeled, but the effect may not be consistent.	16nt	4nt	Fhl1	ENSMUSG00000023092.17	ENSMUST00000114769.9	chrX	6	+	INS	3'		55837304.0	55837305.0	-	TTTG	ENSMUST00000114769.9:c.17_18>TTTG		55837304.0	55837305.0	-	TTTG	ENSMUST00000114769.9:c.17_18>TTTG		CLINVAR-H2333277	CLINVAR-H2333277-M01-V01	CLINVAR	598380.0	False	False	False	False	False	20
FHL1	ENSG00000022267.12	ENST00000394155.2	chrX	6	+	True	135292154	135292155	-	TA	ENST00000394155.2:c.41_42>TA		Non_Coding,3		INS	True	2	Class 2: This mutation can be modeled, but the effect may not be consistent.	1nt	4nt	Fhl1	ENSMUSG00000023092.17	ENSMUST00000114769.9	chrX	6	+	INS	3'		55837328.0	55837329.0	-	TA	ENSMUST00000114769.9:c.41_42>TA		55837328.0	55837329.0	-	TA	ENSMUST00000114769.9:c.41_42>TA		CLINVAR-H2333286	CLINVAR-H2333286-M01-V01	CLINVAR	1506742.0	False	False	False	False	False	5
FHL1	ENSG00000022267.12	ENST00000394155.2	chrX	6	+	True	135292156	135292157	-	T	ENST00000394155.2:c.43_44>T		Non_Coding,3		INS	True	2	Class 2: This mutation can be modeled, but the effect may not be consistent.	3nt	2nt	Fhl1	ENSMUSG00000023092.17	ENSMUST00000114769.9	chrX	6	+	INS	3'		55837330.0	55837331.0	-	T	ENSMUST00000114769.9:c.43_44>T		55837330.0	55837331.0	-	T	ENSMUST00000114769.9:c.43_44>T		CLINVAR-H2333288	CLINVAR-H2333288-M01-V01	CLINVAR	11558.0	False	False	False	False	False	5
FHL1	ENSG00000022267.12	ENST00000394155.2	chrX	6	+	True	135291228	135291229	-	T	ENST00000394155.2:c.689-173_174>T		Non_Coding,I	I_4	INS	False	4	Class 4: Mutated sequences are not identical.	0aa	0aa	Fhl1	ENSMUSG00000023092.17	ENSMUST00000114769.9	chrX	6	+																CLINVAR-H2333198		CLINVAR	1188138.0	False	False	False	False	False	0
FHL1	ENSG00000022267.12	ENST00000394155.2	chrX	6	+	True	135292012	135292013	-	T	ENST00000394155.2:c.889-17_18>T		Non_Coding,I	I_5	INS	False	4	Class 4: Mutated sequences are not identical.	0aa	0aa	Fhl1	ENSMUSG00000023092.17	ENSMUST00000114769.9	chrX	6	+																CLINVAR-H2333217		CLINVAR	284766.0	False	False	False	False	False	0
FHL1	ENSG00000022267.12	ENST00000394155.2	chrX	6	+	True	135288598	135288598	G	T	ENST00000394155.2:c.7G>T	E3*	Nonsense	E_1	SNP	True	0	Class 0: This mutation can be originally modeled.	0aa	21aa	Fhl1	ENSMUSG00000023092.17	ENSMUST00000114769.9	chrX	6	+	SNP	Nonsense	E_1	55833381.0	55833381.0	G	T	ENSMUST00000114769.9:c.7G>T	E3*	55833381.0	55833381.0	G	T	ENSMUST00000114769.9:c.7G>T	E3*	CLINVAR-H2332921	CLINVAR-H2332921-M01-V01	CLINVAR	1359487.0	False	False	False	False	False	21
FHL1	ENSG00000022267.12	ENST00000394155.2	chrX	6	+	True	135288602	135288602	A	G	ENST00000394155.2:c.11A>G	K4R	Missense	E_1	SNP	True	0	Class 0: This mutation can be originally modeled.	1aa	20aa	Fhl1	ENSMUSG00000023092.17	ENSMUST00000114769.9	chrX	6	+	SNP	Missense	E_1	55833385.0	55833385.0	A	G	ENSMUST00000114769.9:c.11A>G	K4R	55833385.0	55833385.0	A	G	ENSMUST00000114769.9:c.11A>G	K4R	CLINVAR-H2332922	CLINVAR-H2332922-M01-V01	CLINVAR	665560.0	False	False	False	False	False	21
FHL1	ENSG00000022267.12	ENST00000394155.2	chrX	6	+	True	135288603	135288603	G	A	ENST00000394155.2:c.12G>A	K4delinsK	Silent	E_1	SNP	True	0	Class 0: This mutation can be originally modeled.	1aa	20aa	Fhl1	ENSMUSG00000023092.17	ENSMUST00000114769.9	chrX	6	+	SNP	Silent	E_1	55833386.0	55833386.0	G	A	ENSMUST00000114769.9:c.12G>A	K4delinsK	55833386.0	55833386.0	G	A	ENSMUST00000114769.9:c.12G>A	K4delinsK	CLINVAR-H2332923	CLINVAR-H2332923-M01-V01	CLINVAR	760398.0	False	False	False	False	False	21
FHL1	ENSG00000022267.12	ENST00000394155.2	chrX	6	+	True	135288606	135288606	T	C	ENST00000394155.2:c.15T>C	F5delinsF	Silent	E_1	SNP	True	0	Class 0: This mutation can be originally modeled.	2aa	19aa	Fhl1	ENSMUSG00000023092.17	ENSMUST00000114769.9	chrX	6	+	SNP	Silent	E_1	55833389.0	55833389.0	C	C	ENSMUST00000114769.9:c.15C>C	F5delinsF	55833389.0	55833389.0	C	C	ENSMUST00000114769.9:c.15C>C	F5delinsF	CLINVAR-H2332924	CLINVAR-H2332924-M01-V01	CLINVAR	1101949.0	False	False	False	False	False	21
FHL1	ENSG00000022267.12	ENST00000394155.2	chrX	6	+	True	135288606	135288606	T	G	ENST00000394155.2:c.15T>G	F5L	Missense	E_1	SNP	True	0	Class 0: This mutation can be originally modeled.	2aa	19aa	Fhl1	ENSMUSG00000023092.17	ENSMUST00000114769.9	chrX	6	+	SNP	Missense	E_1	55833389.0	55833389.0	C	G	ENSMUST00000114769.9:c.15C>G	F5L	55833389.0	55833389.0	C	G	ENSMUST00000114769.9:c.15C>G	F5L	CLINVAR-H2332925	CLINVAR-H2332925-M01-V01	CLINVAR	1023914.0	False	False	False	False	False	21
FHL1	ENSG00000022267.12	ENST00000394155.2	chrX	6	+	True	135288611	135288611	G	T	ENST00000394155.2:c.20G>T	C7F	Missense	E_1	SNP	True	0	Class 0: This mutation can be originally modeled.	4aa	17aa	Fhl1	ENSMUSG00000023092.17	ENSMUST00000114769.9	chrX	6	+	SNP	Missense	E_1	55833394.0	55833394.0	G	T	ENSMUST00000114769.9:c.20G>T	C7F	55833394.0	55833394.0	G	T	ENSMUST00000114769.9:c.20G>T	C7F	CLINVAR-H2332926	CLINVAR-H2332926-M01-V01	CLINVAR	939820.0	False	False	False	False	False	21
FHL1	ENSG00000022267.12	ENST00000394155.2	chrX	6	+	True	135288615	135288615	C	G	ENST00000394155.2:c.24C>G	H8Q	Missense	E_1	SNP	True	0	Class 0: This mutation can be originally modeled.	5aa	16aa	Fhl1	ENSMUSG00000023092.17	ENSMUST00000114769.9	chrX	6	+	SNP	Missense	E_1	55833398.0	55833398.0	C	G	ENSMUST00000114769.9:c.24C>G	H8Q	55833398.0	55833398.0	C	G	ENSMUST00000114769.9:c.24C>G	H8Q	CLINVAR-H2332927	CLINVAR-H2332927-M01-V01	CLINVAR	1980282.0	False	False	False	False	False	21
FHL1	ENSG00000022267.12	ENST00000394155.2	chrX	6	+	True	135288618	135288618	C	T	ENST00000394155.2:c.27C>T	Y9delinsY	Silent	E_1	SNP	True	0	Class 0: This mutation can be originally modeled.	6aa	15aa	Fhl1	ENSMUSG00000023092.17	ENSMUST00000114769.9	chrX	6	+	SNP	Silent	E_1	55833401.0	55833401.0	C	T	ENSMUST00000114769.9:c.27C>T	Y9delinsY	55833401.0	55833401.0	C	T	ENSMUST00000114769.9:c.27C>T	Y9delinsY	CLINVAR-H2332928	CLINVAR-H2332928-M01-V01	CLINVAR	1603170.0	False	False	False	False	False	21
FHL1	ENSG00000022267.12	ENST00000394155.2	chrX	6	+	True	135288619	135288619	T	C	ENST00000394155.2:c.28T>C	C10R	Missense	E_1	SNP	True	0	Class 0: This mutation can be originally modeled.	7aa	14aa	Fhl1	ENSMUSG00000023092.17	ENSMUST00000114769.9	chrX	6	+	SNP	Missense	E_1	55833402.0	55833402.0	T	C	ENSMUST00000114769.9:c.28T>C	C10R	55833402.0	55833402.0	T	C	ENSMUST00000114769.9:c.28T>C	C10R	CLINVAR-H2332929	CLINVAR-H2332929-M01-V01	CLINVAR	1433016.0	False	False	False	False	False	21
FHL1	ENSG00000022267.12	ENST00000394155.2	chrX	6	+	True	135288620	135288620	G	A	ENST00000394155.2:c.29G>A	C10Y	Missense	E_1	SNP	True	0	Class 0: This mutation can be originally modeled.	7aa	14aa	Fhl1	ENSMUSG00000023092.17	ENSMUST00000114769.9	chrX	6	+	SNP	Missense	E_1	55833403.0	55833403.0	G	A	ENSMUST00000114769.9:c.29G>A	C10Y	55833403.0	55833403.0	G	A	ENSMUST00000114769.9:c.29G>A	C10Y	CLINVAR-H2332930	CLINVAR-H2332930-M01-V01	CLINVAR	1423972.0	False	False	False	False	False	21
FHL1	ENSG00000022267.12	ENST00000394155.2	chrX	6	+	True	135288623	135288623	G	A	ENST00000394155.2:c.32G>A	R11K	Missense	E_1	SNP	True	0	Class 0: This mutation can be originally modeled.	8aa	13aa	Fhl1	ENSMUSG00000023092.17	ENSMUST00000114769.9	chrX	6	+	SNP	Missense	E_1	55833406.0	55833406.0	G	A	ENSMUST00000114769.9:c.32G>A	R11K	55833406.0	55833406.0	G	A	ENSMUST00000114769.9:c.32G>A	R11K	CLINVAR-H2332931	CLINVAR-H2332931-M01-V01	CLINVAR	2450877.0	False	False	False	False	False	21
FHL1	ENSG00000022267.12	ENST00000394155.2	chrX	6	+	True	135288631	135288631	T	C	ENST00000394155.2:c.40T>C	L14delinsL	Silent	E_1	SNP	True	0	Class 0: This mutation can be originally modeled.	11aa	10aa	Fhl1	ENSMUSG00000023092.17	ENSMUST00000114769.9	chrX	6	+	SNP	Silent	E_1	55833414.0	55833414.0	T	C	ENSMUST00000114769.9:c.40T>C	L14delinsL	55833414.0	55833414.0	T	C	ENSMUST00000114769.9:c.40T>C	L14delinsL	CLINVAR-H2332932	CLINVAR-H2332932-M01-V01	CLINVAR	497558.0	False	False	False	False	False	21
FHL1	ENSG00000022267.12	ENST00000394155.2	chrX	6	+	True	135288633	135288633	G	C	ENST00000394155.2:c.42G>C	L14F	Missense	E_1	SNP	True	0	Class 0: This mutation can be originally modeled.	11aa	10aa	Fhl1	ENSMUSG00000023092.17	ENSMUST00000114769.9	chrX	6	+	SNP	Missense	E_1	55833416.0	55833416.0	G	C	ENSMUST00000114769.9:c.42G>C	L14F	55833416.0	55833416.0	G	C	ENSMUST00000114769.9:c.42G>C	L14F	CLINVAR-H2332933	CLINVAR-H2332933-M01-V01	CLINVAR	2636974.0	False	False	False	False	False	21
FHL1	ENSG00000022267.12	ENST00000394155.2	chrX	6	+	True	135288651	135288651	G	A	ENST00000394155.2:c.60G>A	V20delinsV	Silent	E_1	SNP	True	0	Class 0: This mutation can be originally modeled.	17aa	4aa	Fhl1	ENSMUSG00000023092.17	ENSMUST00000114769.9	chrX	6	+	SNP	Silent	E_1	55833434.0	55833434.0	G	A	ENSMUST00000114769.9:c.60G>A	V20delinsV	55833434.0	55833434.0	G	A	ENSMUST00000114769.9:c.60G>A	V20delinsV	CLINVAR-H2332936	CLINVAR-H2332936-M01-V01	CLINVAR	1656069.0	False	False	False	False	False	21
FHL1	ENSG00000022267.12	ENST00000394155.2	chrX	6	+	True	135288653	135288653	A	G	ENST00000394155.2:c.62A>G	Q21R	Missense	E_1	SNP	True	0	Class 0: This mutation can be originally modeled.	18aa	3aa	Fhl1	ENSMUSG00000023092.17	ENSMUST00000114769.9	chrX	6	+	SNP	Missense	E_1	55833436.0	55833436.0	A	G	ENSMUST00000114769.9:c.62A>G	Q21R	55833436.0	55833436.0	A	G	ENSMUST00000114769.9:c.62A>G	Q21R	CLINVAR-H2332937	CLINVAR-H2332937-M01-V01	CLINVAR	949362.0	False	False	False	False	False	21
FHL1	ENSG00000022267.12	ENST00000394155.2	chrX	6	+	True	135288654	135288654	A	G	ENST00000394155.2:c.63A>G	Q21delinsQ	Silent	E_1	SNP	True	0	Class 0: This mutation can be originally modeled.	18aa	3aa	Fhl1	ENSMUSG00000023092.17	ENSMUST00000114769.9	chrX	6	+	SNP	Silent	E_1	55833437.0	55833437.0	G	G	ENSMUST00000114769.9:c.63G>G	Q21delinsQ	55833437.0	55833437.0	G	G	ENSMUST00000114769.9:c.63G>G	Q21delinsQ	CLINVAR-H2332938	CLINVAR-H2332938-M01-V01	CLINVAR	2186341.0	False	False	False	False	False	21
FHL1	ENSG00000022267.12	ENST00000394155.2	chrX	6	+	True	135288656	135288656	A	C	ENST00000394155.2:c.65A>C	K22T	Missense	E_1	SNP	True	0	Class 0: This mutation can be originally modeled.	19aa	2aa	Fhl1	ENSMUSG00000023092.17	ENSMUST00000114769.9	chrX	6	+	SNP	Missense	E_1	55833439.0	55833439.0	A	C	ENSMUST00000114769.9:c.65A>C	K22T	55833439.0	55833439.0	A	C	ENSMUST00000114769.9:c.65A>C	K22T	CLINVAR-H2332939	CLINVAR-H2332939-M01-V01	CLINVAR	1299886.0	False	False	False	False	False	21
FHL1	ENSG00000022267.12	ENST00000394155.2	chrX	6	+	True	135288657	135288657	G	A	ENST00000394155.2:c.66G>A	K22delinsK	Silent	E_1	SNP	True	0	Class 0: This mutation can be originally modeled.	19aa	2aa	Fhl1	ENSMUSG00000023092.17	ENSMUST00000114769.9	chrX	6	+	SNP	Silent	E_1	55833440.0	55833440.0	G	A	ENSMUST00000114769.9:c.66G>A	K22delinsK	55833440.0	55833440.0	G	A	ENSMUST00000114769.9:c.66G>A	K22delinsK	CLINVAR-H2332940	CLINVAR-H2332940-M01-V01	CLINVAR	288181.0	False	False	False	False	False	21
FHL1	ENSG00000022267.12	ENST00000394155.2	chrX	6	+	True	135288661	135288661	G	A	ENST00000394155.2:c.70G>A	G24S	Missense	E_1	SNP	True	0	Class 0: This mutation can be originally modeled.	21aa	0aa	Fhl1	ENSMUSG00000023092.17	ENSMUST00000114769.9	chrX	6	+	SNP	Missense	E_1	55833444.0	55833444.0	G	A	ENSMUST00000114769.9:c.70G>A	G24S	55833444.0	55833444.0	G	A	ENSMUST00000114769.9:c.70G>A	G24S	CLINVAR-H2332941	CLINVAR-H2332941-M01-V01	CLINVAR	1063199.0	False	False	False	False	False	21
FHL1	ENSG00000022267.12	ENST00000394155.2	chrX	6	+	True	135288678	135288678	G	A	ENST00000394155.2:c.87G>A	L29delinsL	Silent	E_1	SNP	True	0	Class 0: This mutation can be originally modeled.	3aa	12aa	Fhl1	ENSMUSG00000023092.17	ENSMUST00000114769.9	chrX	6	+	SNP	Silent	E_1	55833461.0	55833461.0	G	A	ENSMUST00000114769.9:c.87G>A	L29delinsL	55833461.0	55833461.0	G	A	ENSMUST00000114769.9:c.87G>A	L29delinsL	CLINVAR-H2332943	CLINVAR-H2332943-M01-V01	CLINVAR	755231.0	False	False	False	False	False	15
FHL1	ENSG00000022267.12	ENST00000394155.2	chrX	6	+	True	135288680	135288680	A	G	ENST00000394155.2:c.89A>G	K30R	Missense	E_1	SNP	True	0	Class 0: This mutation can be originally modeled.	4aa	11aa	Fhl1	ENSMUSG00000023092.17	ENSMUST00000114769.9	chrX	6	+	SNP	Missense	E_1	55833463.0	55833463.0	A	G	ENSMUST00000114769.9:c.89A>G	K30R	55833463.0	55833463.0	A	G	ENSMUST00000114769.9:c.89A>G	K30R	CLINVAR-H2332944	CLINVAR-H2332944-M01-V01	CLINVAR	862874.0	False	False	False	False	False	15
FHL1	ENSG00000022267.12	ENST00000394155.2	chrX	6	+	True	135288682	135288682	T	C	ENST00000394155.2:c.91T>C	C31R	Missense	E_1	SNP	True	0	Class 0: This mutation can be originally modeled.	5aa	10aa	Fhl1	ENSMUSG00000023092.17	ENSMUST00000114769.9	chrX	6	+	SNP	Missense	E_1	55833465.0	55833465.0	T	C	ENSMUST00000114769.9:c.91T>C	C31R	55833465.0	55833465.0	T	C	ENSMUST00000114769.9:c.91T>C	C31R	CLINVAR-H2332945	CLINVAR-H2332945-M01-V01	CLINVAR	1719871.0	False	False	False	False	False	15
FHL1	ENSG00000022267.12	ENST00000394155.2	chrX	6	+	True	135288686	135288686	T	C	ENST00000394155.2:c.95T>C	F32S	Missense	E_1	SNP	True	0	Class 0: This mutation can be originally modeled.	6aa	9aa	Fhl1	ENSMUSG00000023092.17	ENSMUST00000114769.9	chrX	6	+	SNP	Missense	E_1	55833469.0	55833469.0	T	C	ENSMUST00000114769.9:c.95T>C	F32S	55833469.0	55833469.0	T	C	ENSMUST00000114769.9:c.95T>C	F32S	CLINVAR-H2332947	CLINVAR-H2332947-M01-V01	CLINVAR	2123756.0	False	False	False	False	False	15
FHL1	ENSG00000022267.12	ENST00000394155.2	chrX	6	+	True	135288689	135288689	A	G	ENST00000394155.2:c.98A>G	D33G	Missense	E_1	SNP	True	0	Class 0: This mutation can be originally modeled.	7aa	8aa	Fhl1	ENSMUSG00000023092.17	ENSMUST00000114769.9	chrX	6	+	SNP	Missense	E_1	55833472.0	55833472.0	A	G	ENSMUST00000114769.9:c.98A>G	D33G	55833472.0	55833472.0	A	G	ENSMUST00000114769.9:c.98A>G	D33G	CLINVAR-H2332948	CLINVAR-H2332948-M01-V01	CLINVAR	2110350.0	False	False	False	False	False	15
FHL1	ENSG00000022267.12	ENST00000394155.2	chrX	6	+	True	135288691	135288691	A	C	ENST00000394155.2:c.100A>C	K34Q	Missense	E_1	SNP	True	0	Class 0: This mutation can be originally modeled.	8aa	7aa	Fhl1	ENSMUSG00000023092.17	ENSMUST00000114769.9	chrX	6	+	SNP	Missense	E_1	55833474.0	55833474.0	A	C	ENSMUST00000114769.9:c.100A>C	K34Q	55833474.0	55833474.0	A	C	ENSMUST00000114769.9:c.100A>C	K34Q	CLINVAR-H2332949	CLINVAR-H2332949-M01-V01	CLINVAR	1437619.0	False	False	False	False	False	15
FHL1	ENSG00000022267.12	ENST00000394155.2	chrX	6	+	True	135288691	135288691	A	G	ENST00000394155.2:c.100A>G	K34E	Missense	E_1	SNP	True	0	Class 0: This mutation can be originally modeled.	8aa	7aa	Fhl1	ENSMUSG00000023092.17	ENSMUST00000114769.9	chrX	6	+	SNP	Missense	E_1	55833474.0	55833474.0	A	G	ENSMUST00000114769.9:c.100A>G	K34E	55833474.0	55833474.0	A	G	ENSMUST00000114769.9:c.100A>G	K34E	CLINVAR-H2332950	CLINVAR-H2332950-M01-V01	CLINVAR	636920.0	False	False	False	False	False	15
FHL1	ENSG00000022267.12	ENST00000394155.2	chrX	6	+	True	135288693	135288693	G	T	ENST00000394155.2:c.102G>T	K34N	Missense	E_1	SNP	True	0	Class 0: This mutation can be originally modeled.	8aa	7aa	Fhl1	ENSMUSG00000023092.17	ENSMUST00000114769.9	chrX	6	+	SNP	Missense	E_1	55833476.0	55833476.0	G	T	ENSMUST00000114769.9:c.102G>T	K34N	55833476.0	55833476.0	G	T	ENSMUST00000114769.9:c.102G>T	K34N	CLINVAR-H2332951	CLINVAR-H2332951-M01-V01	CLINVAR	1941154.0	False	False	False	False	False	15
FHL1	ENSG00000022267.12	ENST00000394155.2	chrX	6	+	True	135288699	135288699	T	A	ENST00000394155.2:c.108T>A	C36*	Nonsense	E_1	SNP	True	0	Class 0: This mutation can be originally modeled.	10aa	5aa	Fhl1	ENSMUSG00000023092.17	ENSMUST00000114769.9	chrX	6	+	SNP	Nonsense	E_1	55833482.0	55833482.0	C	A	ENSMUST00000114769.9:c.108C>A	C36*	55833482.0	55833482.0	C	A	ENSMUST00000114769.9:c.108C>A	C36*	CLINVAR-H2332952	CLINVAR-H2332952-M01-V01	CLINVAR	2116776.0	False	False	False	False	False	15
FHL1	ENSG00000022267.12	ENST00000394155.2	chrX	6	+	True	135288702	135288702	C	T	ENST00000394155.2:c.111C>T	A37delinsA	Silent	E_1	SNP	True	0	Class 0: This mutation can be originally modeled.	11aa	4aa	Fhl1	ENSMUSG00000023092.17	ENSMUST00000114769.9	chrX	6	+	SNP	Silent	E_1	55833485.0	55833485.0	C	T	ENSMUST00000114769.9:c.111C>T	A37delinsA	55833485.0	55833485.0	C	T	ENSMUST00000114769.9:c.111C>T	A37delinsA	CLINVAR-H2332953	CLINVAR-H2332953-M01-V01	CLINVAR	1099096.0	False	False	False	False	False	15
FHL1	ENSG00000022267.12	ENST00000394155.2	chrX	6	+	True	135288704	135288704	A	G	ENST00000394155.2:c.113A>G	N38S	Missense	E_1	SNP	True	0	Class 0: This mutation can be originally modeled.	12aa	3aa	Fhl1	ENSMUSG00000023092.17	ENSMUST00000114769.9	chrX	6	+	SNP	Missense	E_1	55833487.0	55833487.0	A	G	ENSMUST00000114769.9:c.113A>G	N38S	55833487.0	55833487.0	A	G	ENSMUST00000114769.9:c.113A>G	N38S	CLINVAR-H2332954	CLINVAR-H2332954-M01-V01	CLINVAR	288500.0	False	False	False	False	False	15
FHL1	ENSG00000022267.12	ENST00000394155.2	chrX	6	+	True	135288708	135288708	C	T	ENST00000394155.2:c.117C>T	T39delinsT	Silent	E_1	SNP	True	0	Class 0: This mutation can be originally modeled.	13aa	2aa	Fhl1	ENSMUSG00000023092.17	ENSMUST00000114769.9	chrX	6	+	SNP	Silent	E_1	55833491.0	55833491.0	C	T	ENSMUST00000114769.9:c.117C>T	T39delinsT	55833491.0	55833491.0	C	T	ENSMUST00000114769.9:c.117C>T	T39delinsT	CLINVAR-H2332955	CLINVAR-H2332955-M01-V01	CLINVAR	1596597.0	False	False	False	False	False	15
FHL1	ENSG00000022267.12	ENST00000394155.2	chrX	6	+	True	135288709	135288709	T	C	ENST00000394155.2:c.118T>C	C40R	Missense	E_1	SNP	True	0	Class 0: This mutation can be originally modeled.	14aa	1aa	Fhl1	ENSMUSG00000023092.17	ENSMUST00000114769.9	chrX	6	+	SNP	Missense	E_1	55833492.0	55833492.0	T	C	ENSMUST00000114769.9:c.118T>C	C40R	55833492.0	55833492.0	T	C	ENSMUST00000114769.9:c.118T>C	C40R	CLINVAR-H2332956	CLINVAR-H2332956-M01-V01	CLINVAR	1056373.0	False	False	False	False	False	15
FHL1	ENSG00000022267.12	ENST00000394155.2	chrX	6	+	True	135288710	135288710	G	A	ENST00000394155.2:c.119G>A	C40Y	Missense	E_1	SNP	True	0	Class 0: This mutation can be originally modeled.	14aa	1aa	Fhl1	ENSMUSG00000023092.17	ENSMUST00000114769.9	chrX	6	+	SNP	Missense	E_1	55833493.0	55833493.0	G	A	ENSMUST00000114769.9:c.119G>A	C40Y	55833493.0	55833493.0	G	A	ENSMUST00000114769.9:c.119G>A	C40Y	CLINVAR-H2332957	CLINVAR-H2332957-M01-V01	CLINVAR	546307.0	False	False	False	False	False	15
FHL1	ENSG00000022267.12	ENST00000394155.2	chrX	6	+	True	135288711	135288711	T	C	ENST00000394155.2:c.120T>C	C40delinsC	Silent	E_1	SNP	True	0	Class 0: This mutation can be originally modeled.	14aa	1aa	Fhl1	ENSMUSG00000023092.17	ENSMUST00000114769.9	chrX	6	+	SNP	Silent	E_1	55833494.0	55833494.0	C	C	ENSMUST00000114769.9:c.120C>C	C40delinsC	55833494.0	55833494.0	C	C	ENSMUST00000114769.9:c.120C>C	C40delinsC	CLINVAR-H2332958	CLINVAR-H2332958-M01-V01	CLINVAR	537362.0	False	False	False	False	False	15
FHL1	ENSG00000022267.12	ENST00000394155.2	chrX	6	+	True	135288721	135288721	C	T	ENST00000394155.2:c.130C>T	R44C	Missense	E_1	SNP	True	0	Class 0: This mutation can be originally modeled.	1aa	3aa	Fhl1	ENSMUSG00000023092.17	ENSMUST00000114769.9	chrX	6	+	SNP	Missense	E_1	55833504.0	55833504.0	C	T	ENSMUST00000114769.9:c.130C>T	R44C	55833504.0	55833504.0	C	T	ENSMUST00000114769.9:c.130C>T	R44C	CLINVAR-H2332959	CLINVAR-H2332959-M01-V01	CLINVAR	1769623.0	False	False	False	False	False	4
FHL1	ENSG00000022267.12	ENST00000394155.2	chrX	6	+	True	135288722	135288722	G	A	ENST00000394155.2:c.131G>A	R44H	Missense	E_1	SNP	True	0	Class 0: This mutation can be originally modeled.	1aa	3aa	Fhl1	ENSMUSG00000023092.17	ENSMUST00000114769.9	chrX	6	+	SNP	Missense	E_1	55833505.0	55833505.0	G	A	ENSMUST00000114769.9:c.131G>A	R44H	55833505.0	55833505.0	G	A	ENSMUST00000114769.9:c.131G>A	R44H	CLINVAR-H2332960	CLINVAR-H2332960-M01-V01	CLINVAR	513860.0	False	False	False	False	False	4
FHL1	ENSG00000022267.12	ENST00000394155.2	chrX	6	+	True	135288726	135288726	G	A	ENST00000394155.2:c.135G>A	K45delinsK	Silent	E_1	SNP	True	0	Class 0: This mutation can be originally modeled.	2aa	2aa	Fhl1	ENSMUSG00000023092.17	ENSMUST00000114769.9	chrX	6	+	SNP	Silent	E_1	55833509.0	55833509.0	G	A	ENSMUST00000114769.9:c.135G>A	K45delinsK	55833509.0	55833509.0	G	A	ENSMUST00000114769.9:c.135G>A	K45delinsK	CLINVAR-H2332961	CLINVAR-H2332961-M01-V01	CLINVAR	1636957.0	False	False	False	False	False	4
FHL1	ENSG00000022267.12	ENST00000394155.2	chrX	6	+	True	135288732	135288732	C	T	ENST00000394155.2:c.141C>T	I47delinsI	Silent	E_1	SNP	True	0	Class 0: This mutation can be originally modeled.	4aa	0aa	Fhl1	ENSMUSG00000023092.17	ENSMUST00000114769.9	chrX	6	+	SNP	Silent	E_1	55833515.0	55833515.0	A	T	ENSMUST00000114769.9:c.141A>T	I47delinsI	55833515.0	55833515.0	A	T	ENSMUST00000114769.9:c.141A>T	I47delinsI	CLINVAR-H2332963	CLINVAR-H2332963-M01-V01	CLINVAR	469628.0	False	False	False	False	False	4
FHL1	ENSG00000022267.12	ENST00000394155.2	chrX	6	+	True	135288737	135288737	C	T	ENST00000394155.2:c.146C>T	A49V	Missense	E_1	SNP	True	0	Class 0: This mutation can be originally modeled.	0aa	1aa	Fhl1	ENSMUSG00000023092.17	ENSMUST00000114769.9	chrX	6	+	SNP	Missense	E_1	55833520.0	55833520.0	C	T	ENSMUST00000114769.9:c.146C>T	A49V	55833520.0	55833520.0	C	T	ENSMUST00000114769.9:c.146C>T	A49V	CLINVAR-H2332965	CLINVAR-H2332965-M01-V01	CLINVAR	1300841.0	False	False	False	False	False	1
FHL1	ENSG00000022267.12	ENST00000394155.2	chrX	6	+	True	135288738	135288738	G	A	ENST00000394155.2:c.147G>A	A49delinsA	Silent	E_1	SNP	True	0	Class 0: This mutation can be originally modeled.	0aa	1aa	Fhl1	ENSMUSG00000023092.17	ENSMUST00000114769.9	chrX	6	+	SNP	Silent	E_1	55833521.0	55833521.0	T	A	ENSMUST00000114769.9:c.147T>A	A49delinsA	55833521.0	55833521.0	T	A	ENSMUST00000114769.9:c.147T>A	A49delinsA	CLINVAR-H2332966	CLINVAR-H2332966-M01-V01	CLINVAR	1598205.0	False	False	False	False	False	1
FHL1	ENSG00000022267.12	ENST00000394155.2	chrX	6	+	True	135289181	135289181	C	T	ENST00000394155.2:c.163C>T	H55Y	Missense	E_2	SNP	True	0	Class 0: This mutation can be originally modeled.	3aa	4aa	Fhl1	ENSMUSG00000023092.17	ENSMUST00000114769.9	chrX	6	+	SNP	Missense	E_2	55834510.0	55834510.0	C	T	ENSMUST00000114769.9:c.163C>T	H55Y	55834510.0	55834510.0	C	T	ENSMUST00000114769.9:c.163C>T	H55Y	CLINVAR-H2332976	CLINVAR-H2332976-M01-V01	CLINVAR	694654.0	False	False	False	False	False	7
FHL1	ENSG00000022267.12	ENST00000394155.2	chrX	6	+	True	135289183	135289183	C	T	ENST00000394155.2:c.165C>T	H55delinsH	Silent	E_2	SNP	True	0	Class 0: This mutation can be originally modeled.	3aa	4aa	Fhl1	ENSMUSG00000023092.17	ENSMUST00000114769.9	chrX	6	+	SNP	Silent	E_2	55834512.0	55834512.0	T	T	ENSMUST00000114769.9:c.165T>T	H55delinsH	55834512.0	55834512.0	T	T	ENSMUST00000114769.9:c.165T>T	H55delinsH	CLINVAR-H2332977	CLINVAR-H2332977-M01-V01	CLINVAR	1567859.0	False	False	False	False	False	7
FHL1	ENSG00000022267.12	ENST00000394155.2	chrX	6	+	True	135289185	135289185	A	G	ENST00000394155.2:c.167A>G	Y56C	Missense	E_2	SNP	True	0	Class 0: This mutation can be originally modeled.	4aa	3aa	Fhl1	ENSMUSG00000023092.17	ENSMUST00000114769.9	chrX	6	+	SNP	Missense	E_2	55834514.0	55834514.0	A	G	ENSMUST00000114769.9:c.167A>G	Y56C	55834514.0	55834514.0	A	G	ENSMUST00000114769.9:c.167A>G	Y56C	CLINVAR-H2332978	CLINVAR-H2332978-M01-V01	CLINVAR	650616.0	False	False	False	False	False	7
FHL1	ENSG00000022267.12	ENST00000394155.2	chrX	6	+	True	135289185	135289185	A	T	ENST00000394155.2:c.167A>T	Y56F	Missense	E_2	SNP	True	0	Class 0: This mutation can be originally modeled.	4aa	3aa	Fhl1	ENSMUSG00000023092.17	ENSMUST00000114769.9	chrX	6	+	SNP	Missense	E_2	55834514.0	55834514.0	A	T	ENSMUST00000114769.9:c.167A>T	Y56F	55834514.0	55834514.0	A	T	ENSMUST00000114769.9:c.167A>T	Y56F	CLINVAR-H2332979	CLINVAR-H2332979-M01-V01	CLINVAR	2102114.0	False	False	False	False	False	7
FHL1	ENSG00000022267.12	ENST00000394155.2	chrX	6	+	True	135289186	135289186	T	A	ENST00000394155.2:c.168T>A	Y56*	Nonsense	E_2	SNP	True	0	Class 0: This mutation can be originally modeled.	4aa	3aa	Fhl1	ENSMUSG00000023092.17	ENSMUST00000114769.9	chrX	6	+	SNP	Nonsense	E_2	55834515.0	55834515.0	T	A	ENSMUST00000114769.9:c.168T>A	Y56*	55834515.0	55834515.0	T	A	ENSMUST00000114769.9:c.168T>A	Y56*	CLINVAR-H2332980	CLINVAR-H2332980-M01-V01	CLINVAR	945159.0	False	False	False	False	False	7
FHL1	ENSG00000022267.12	ENST00000394155.2	chrX	6	+	True	135289192	135289192	C	A	ENST00000394155.2:c.174C>A	N58K	Missense	E_2	SNP	True	0	Class 0: This mutation can be originally modeled.	6aa	1aa	Fhl1	ENSMUSG00000023092.17	ENSMUST00000114769.9	chrX	6	+	SNP	Missense	E_2	55834521.0	55834521.0	T	A	ENSMUST00000114769.9:c.174T>A	N58K	55834521.0	55834521.0	T	A	ENSMUST00000114769.9:c.174T>A	N58K	CLINVAR-H2332981	CLINVAR-H2332981-M01-V01	CLINVAR	2553293.0	False	False	False	False	False	7
FHL1	ENSG00000022267.12	ENST00000394155.2	chrX	6	+	True	135289192	135289192	C	T	ENST00000394155.2:c.174C>T	N58delinsN	Silent	E_2	SNP	True	0	Class 0: This mutation can be originally modeled.	6aa	1aa	Fhl1	ENSMUSG00000023092.17	ENSMUST00000114769.9	chrX	6	+	SNP	Silent	E_2	55834521.0	55834521.0	T	T	ENSMUST00000114769.9:c.174T>T	N58delinsN	55834521.0	55834521.0	T	T	ENSMUST00000114769.9:c.174T>T	N58delinsN	CLINVAR-H2332982	CLINVAR-H2332982-M01-V01	CLINVAR	1909920.0	False	False	False	False	False	7
FHL1	ENSG00000022267.12	ENST00000394155.2	chrX	6	+	True	135289193	135289193	C	T	ENST00000394155.2:c.175C>T	R59C	Missense	E_2	SNP	True	0	Class 0: This mutation can be originally modeled.	7aa	0aa	Fhl1	ENSMUSG00000023092.17	ENSMUST00000114769.9	chrX	6	+	SNP	Missense	E_2	55834522.0	55834522.0	C	T	ENSMUST00000114769.9:c.175C>T	R59C	55834522.0	55834522.0	C	T	ENSMUST00000114769.9:c.175C>T	R59C	CLINVAR-H2332983	CLINVAR-H2332983-M01-V01	CLINVAR	537352.0	False	False	False	False	False	7
FHL1	ENSG00000022267.12	ENST00000394155.2	chrX	6	+	True	135289195	135289195	C	A	ENST00000394155.2:c.177C>A	R59delinsR	Silent	E_2	SNP	True	0	Class 0: This mutation can be originally modeled.	7aa	0aa	Fhl1	ENSMUSG00000023092.17	ENSMUST00000114769.9	chrX	6	+	SNP	Silent	E_2	55834524.0	55834524.0	C	A	ENSMUST00000114769.9:c.177C>A	R59delinsR	55834524.0	55834524.0	C	A	ENSMUST00000114769.9:c.177C>A	R59delinsR	CLINVAR-H2332984	CLINVAR-H2332984-M01-V01	CLINVAR	500095.0	False	False	False	False	False	7
FHL1	ENSG00000022267.12	ENST00000394155.2	chrX	6	+	True	135289213	135289213	C	A	ENST00000394155.2:c.195C>A	C65*	Nonsense	E_2	SNP	True	0	Class 0: This mutation can be originally modeled.	0aa	11aa	Fhl1	ENSMUSG00000023092.17	ENSMUST00000114769.9	chrX	6	+	SNP	Nonsense	E_2	55834542.0	55834542.0	C	A	ENSMUST00000114769.9:c.195C>A	C65*	55834542.0	55834542.0	C	A	ENSMUST00000114769.9:c.195C>A	C65*	CLINVAR-H2332987	CLINVAR-H2332987-M01-V01	CLINVAR	1071343.0	False	False	False	False	False	11
FHL1	ENSG00000022267.12	ENST00000394155.2	chrX	6	+	True	135289213	135289213	C	T	ENST00000394155.2:c.195C>T	C65delinsC	Silent	E_2	SNP	True	0	Class 0: This mutation can be originally modeled.	0aa	11aa	Fhl1	ENSMUSG00000023092.17	ENSMUST00000114769.9	chrX	6	+	SNP	Silent	E_2	55834542.0	55834542.0	C	T	ENSMUST00000114769.9:c.195C>T	C65delinsC	55834542.0	55834542.0	C	T	ENSMUST00000114769.9:c.195C>T	C65delinsC	CLINVAR-H2332988	CLINVAR-H2332988-M01-V01	CLINVAR	469629.0	False	False	False	False	False	11
FHL1	ENSG00000022267.12	ENST00000394155.2	chrX	6	+	True	135289217	135289217	C	T	ENST00000394155.2:c.199C>T	R67C	Missense	E_2	SNP	True	0	Class 0: This mutation can be originally modeled.	2aa	9aa	Fhl1	ENSMUSG00000023092.17	ENSMUST00000114769.9	chrX	6	+	SNP	Missense	E_2	55834546.0	55834546.0	C	T	ENSMUST00000114769.9:c.199C>T	R67C	55834546.0	55834546.0	C	T	ENSMUST00000114769.9:c.199C>T	R67C	CLINVAR-H2332989	CLINVAR-H2332989-M01-V01	CLINVAR	1057575.0	False	False	False	False	False	11
FHL1	ENSG00000022267.12	ENST00000394155.2	chrX	6	+	True	135289218	135289218	G	A	ENST00000394155.2:c.200G>A	R67H	Missense	E_2	SNP	True	0	Class 0: This mutation can be originally modeled.	2aa	9aa	Fhl1	ENSMUSG00000023092.17	ENSMUST00000114769.9	chrX	6	+	SNP	Missense	E_2	55834547.0	55834547.0	G	A	ENSMUST00000114769.9:c.200G>A	R67H	55834547.0	55834547.0	G	A	ENSMUST00000114769.9:c.200G>A	R67H	CLINVAR-H2332990	CLINVAR-H2332990-M01-V01	CLINVAR	807821.0	False	False	False	False	False	11
FHL1	ENSG00000022267.12	ENST00000394155.2	chrX	6	+	True	135289223	135289223	G	A	ENST00000394155.2:c.205G>A	A69T	Missense	E_2	SNP	True	0	Class 0: This mutation can be originally modeled.	4aa	7aa	Fhl1	ENSMUSG00000023092.17	ENSMUST00000114769.9	chrX	6	+	SNP	Missense	E_2	55834552.0	55834552.0	G	A	ENSMUST00000114769.9:c.205G>A	A69T	55834552.0	55834552.0	G	A	ENSMUST00000114769.9:c.205G>A	A69T	CLINVAR-H2332991	CLINVAR-H2332991-M01-V01	CLINVAR	537354.0	False	False	False	False	False	11
FHL1	ENSG00000022267.12	ENST00000394155.2	chrX	6	+	True	135289224	135289224	C	G	ENST00000394155.2:c.206C>G	A69G	Missense	E_2	SNP	True	0	Class 0: This mutation can be originally modeled.	4aa	7aa	Fhl1	ENSMUSG00000023092.17	ENSMUST00000114769.9	chrX	6	+	SNP	Missense	E_2	55834553.0	55834553.0	C	G	ENSMUST00000114769.9:c.206C>G	A69G	55834553.0	55834553.0	C	G	ENSMUST00000114769.9:c.206C>G	A69G	CLINVAR-H2332992	CLINVAR-H2332992-M01-V01	CLINVAR	2441436.0	False	False	False	False	False	11
FHL1	ENSG00000022267.12	ENST00000394155.2	chrX	6	+	True	135289228	135289228	G	C	ENST00000394155.2:c.210G>C	K70N	Missense	E_2	SNP	True	0	Class 0: This mutation can be originally modeled.	5aa	6aa	Fhl1	ENSMUSG00000023092.17	ENSMUST00000114769.9	chrX	6	+	SNP	Missense	E_2	55834557.0	55834557.0	G	C	ENSMUST00000114769.9:c.210G>C	K70N	55834557.0	55834557.0	G	C	ENSMUST00000114769.9:c.210G>C	K70N	CLINVAR-H2332993	CLINVAR-H2332993-M01-V01	CLINVAR	1001696.0	False	False	False	False	False	11
FHL1	ENSG00000022267.12	ENST00000394155.2	chrX	6	+	True	135289229	135289229	T	C	ENST00000394155.2:c.211T>C	C71R	Missense	E_2	SNP	True	0	Class 0: This mutation can be originally modeled.	6aa	5aa	Fhl1	ENSMUSG00000023092.17	ENSMUST00000114769.9	chrX	6	+	SNP	Missense	E_2	55834558.0	55834558.0	T	C	ENSMUST00000114769.9:c.211T>C	C71R	55834558.0	55834558.0	T	C	ENSMUST00000114769.9:c.211T>C	C71R	CLINVAR-H2332994	CLINVAR-H2332994-M01-V01	CLINVAR	1497527.0	False	False	False	False	False	11
FHL1	ENSG00000022267.12	ENST00000394155.2	chrX	6	+	True	135289231	135289231	C	A	ENST00000394155.2:c.213C>A	C71*	Nonsense	E_2	SNP	True	0	Class 0: This mutation can be originally modeled.	6aa	5aa	Fhl1	ENSMUSG00000023092.17	ENSMUST00000114769.9	chrX	6	+	SNP	Nonsense	E_2	55834560.0	55834560.0	C	A	ENSMUST00000114769.9:c.213C>A	C71*	55834560.0	55834560.0	C	A	ENSMUST00000114769.9:c.213C>A	C71*	CLINVAR-H2332996	CLINVAR-H2332996-M01-V01	CLINVAR	289682.0	False	False	False	False	False	11
FHL1	ENSG00000022267.12	ENST00000394155.2	chrX	6	+	True	135289231	135289231	C	T	ENST00000394155.2:c.213C>T	C71delinsC	Silent	E_2	SNP	True	0	Class 0: This mutation can be originally modeled.	6aa	5aa	Fhl1	ENSMUSG00000023092.17	ENSMUST00000114769.9	chrX	6	+	SNP	Silent	E_2	55834560.0	55834560.0	C	T	ENSMUST00000114769.9:c.213C>T	C71delinsC	55834560.0	55834560.0	C	T	ENSMUST00000114769.9:c.213C>T	C71delinsC	CLINVAR-H2332997	CLINVAR-H2332997-M01-V01	CLINVAR	2086451.0	False	False	False	False	False	11
FHL1	ENSG00000022267.12	ENST00000394155.2	chrX	6	+	True	135289233	135289233	T	C	ENST00000394155.2:c.215T>C	L72P	Missense	E_2	SNP	True	0	Class 0: This mutation can be originally modeled.	7aa	4aa	Fhl1	ENSMUSG00000023092.17	ENSMUST00000114769.9	chrX	6	+	SNP	Missense	E_2	55834562.0	55834562.0	T	C	ENSMUST00000114769.9:c.215T>C	L72P	55834562.0	55834562.0	T	C	ENSMUST00000114769.9:c.215T>C	L72P	CLINVAR-H2332998	CLINVAR-H2332998-M01-V01	CLINVAR	1968872.0	False	False	False	False	False	11
FHL1	ENSG00000022267.12	ENST00000394155.2	chrX	6	+	True	135289238	135289238	C	T	ENST00000394155.2:c.220C>T	P74S	Missense	E_2	SNP	True	0	Class 0: This mutation can be originally modeled.	9aa	2aa	Fhl1	ENSMUSG00000023092.17	ENSMUST00000114769.9	chrX	6	+	SNP	Missense	E_2	55834567.0	55834567.0	C	T	ENSMUST00000114769.9:c.220C>T	P74S	55834567.0	55834567.0	C	T	ENSMUST00000114769.9:c.220C>T	P74S	CLINVAR-H2332999	CLINVAR-H2332999-M01-V01	CLINVAR	1923729.0	False	False	False	False	False	11
FHL1	ENSG00000022267.12	ENST00000394155.2	chrX	6	+	True	135289254	135289254	C	A	ENST00000394155.2:c.236C>A	T79N	Missense	E_2	SNP	True	0	Class 0: This mutation can be originally modeled.	1aa	2aa	Fhl1	ENSMUSG00000023092.17	ENSMUST00000114769.9	chrX	6	+	SNP	Missense	E_2	55834583.0	55834583.0	C	A	ENSMUST00000114769.9:c.236C>A	T79N	55834583.0	55834583.0	C	A	ENSMUST00000114769.9:c.236C>A	T79N	CLINVAR-H2333001	CLINVAR-H2333001-M01-V01	CLINVAR	659750.0	False	False	False	False	False	3
FHL1	ENSG00000022267.12	ENST00000394155.2	chrX	6	+	True	135289257	135289257	T	C	ENST00000394155.2:c.239T>C	F80S	Missense	E_2	SNP	True	0	Class 0: This mutation can be originally modeled.	2aa	1aa	Fhl1	ENSMUSG00000023092.17	ENSMUST00000114769.9	chrX	6	+	SNP	Missense	E_2	55834586.0	55834586.0	T	C	ENSMUST00000114769.9:c.239T>C	F80S	55834586.0	55834586.0	T	C	ENSMUST00000114769.9:c.239T>C	F80S	CLINVAR-H2333003	CLINVAR-H2333003-M01-V01	CLINVAR	2565496.0	False	False	False	False	False	3
FHL1	ENSG00000022267.12	ENST00000394155.2	chrX	6	+	True	135289267	135289267	G	A	ENST00000394155.2:c.249G>A	K83delinsK	Silent	E_2	SNP	True	0	Class 0: This mutation can be originally modeled.	0aa	1aa	Fhl1	ENSMUSG00000023092.17	ENSMUST00000114769.9	chrX	6	+	SNP	Silent	E_2	55834596.0	55834596.0	G	A	ENSMUST00000114769.9:c.249G>A	K83delinsK	55834596.0	55834596.0	G	A	ENSMUST00000114769.9:c.249G>A	K83delinsK	CLINVAR-H2333004	CLINVAR-H2333004-M01-V01	CLINVAR	1925854.0	False	False	False	False	False	1
FHL1	ENSG00000022267.12	ENST00000394155.2	chrX	6	+	True	135289279	135289279	C	A	ENST00000394155.2:c.261C>A	I87delinsI	Silent	E_2	SNP	True	0	Class 0: This mutation can be originally modeled.	1aa	5aa	Fhl1	ENSMUSG00000023092.17	ENSMUST00000114769.9	chrX	6	+	SNP	Silent	E_2	55834608.0	55834608.0	C	A	ENSMUST00000114769.9:c.261C>A	I87delinsI	55834608.0	55834608.0	C	A	ENSMUST00000114769.9:c.261C>A	I87delinsI	CLINVAR-H2333009	CLINVAR-H2333009-M01-V01	CLINVAR	1672650.0	False	False	False	False	False	6
FHL1	ENSG00000022267.12	ENST00000394155.2	chrX	6	+	True	135289282	135289282	G	A	ENST00000394155.2:c.264G>A	L88delinsL	Silent	E_2	SNP	True	0	Class 0: This mutation can be originally modeled.	2aa	4aa	Fhl1	ENSMUSG00000023092.17	ENSMUST00000114769.9	chrX	6	+	SNP	Silent	E_2	55834611.0	55834611.0	G	A	ENSMUST00000114769.9:c.264G>A	L88delinsL	55834611.0	55834611.0	G	A	ENSMUST00000114769.9:c.264G>A	L88delinsL	CLINVAR-H2333010	CLINVAR-H2333010-M01-V01	CLINVAR	1794310.0	False	False	False	False	False	6
FHL1	ENSG00000022267.12	ENST00000394155.2	chrX	6	+	True	135289287	135289287	A	G	ENST00000394155.2:c.269A>G	N90S	Missense	E_2	SNP	True	0	Class 0: This mutation can be originally modeled.	4aa	2aa	Fhl1	ENSMUSG00000023092.17	ENSMUST00000114769.9	chrX	6	+	SNP	Missense	E_2	55834616.0	55834616.0	A	G	ENSMUST00000114769.9:c.269A>G	N90S	55834616.0	55834616.0	A	G	ENSMUST00000114769.9:c.269A>G	N90S	CLINVAR-H2333011	CLINVAR-H2333011-M01-V01	CLINVAR	1966128.0	False	False	False	False	False	6
FHL1	ENSG00000022267.12	ENST00000394155.2	chrX	6	+	True	135289292	135289292	T	A	ENST00000394155.2:c.274T>A	C92S	Missense	E_2	SNP	True	0	Class 0: This mutation can be originally modeled.	6aa	0aa	Fhl1	ENSMUSG00000023092.17	ENSMUST00000114769.9	chrX	6	+	SNP	Missense	E_2	55834621.0	55834621.0	T	A	ENSMUST00000114769.9:c.274T>A	C92S	55834621.0	55834621.0	T	A	ENSMUST00000114769.9:c.274T>A	C92S	CLINVAR-H2333012	CLINVAR-H2333012-M01-V01	CLINVAR	836894.0	False	False	False	False	False	6
FHL1	ENSG00000022267.12	ENST00000394155.2	chrX	6	+	True	135289301	135289301	C	T	ENST00000394155.2:c.283C>T	R95W	Missense	E_2	SNP	True	0	Class 0: This mutation can be originally modeled.	1aa	4aa	Fhl1	ENSMUSG00000023092.17	ENSMUST00000114769.9	chrX	6	+	SNP	Missense	E_2	55834630.0	55834630.0	C	T	ENSMUST00000114769.9:c.283C>T	R95W	55834630.0	55834630.0	C	T	ENSMUST00000114769.9:c.283C>T	R95W	CLINVAR-H2333013	CLINVAR-H2333013-M01-V01	CLINVAR	239007.0	False	False	False	False	False	5
FHL1	ENSG00000022267.12	ENST00000394155.2	chrX	6	+	True	135289302	135289302	G	A	ENST00000394155.2:c.284G>A	R95Q	Missense	E_2	SNP	True	0	Class 0: This mutation can be originally modeled.	1aa	4aa	Fhl1	ENSMUSG00000023092.17	ENSMUST00000114769.9	chrX	6	+	SNP	Missense	E_2	55834631.0	55834631.0	G	A	ENSMUST00000114769.9:c.284G>A	R95Q	55834631.0	55834631.0	G	A	ENSMUST00000114769.9:c.284G>A	R95Q	CLINVAR-H2333014	CLINVAR-H2333014-M01-V01	CLINVAR	2441435.0	False	False	False	False	False	5
FHL1	ENSG00000022267.12	ENST00000394155.2	chrX	6	+	True	135289310	135289310	T	A	ENST00000394155.2:c.292T>A	S98T	Missense	E_2	SNP	True	0	Class 0: This mutation can be originally modeled.	4aa	1aa	Fhl1	ENSMUSG00000023092.17	ENSMUST00000114769.9	chrX	6	+	SNP	Missense	E_2	55834639.0	55834639.0	T	A	ENSMUST00000114769.9:c.292T>A	S98T	55834639.0	55834639.0	T	A	ENSMUST00000114769.9:c.292T>A	S98T	CLINVAR-H2333015	CLINVAR-H2333015-M01-V01	CLINVAR	222634.0	False	False	False	False	False	5
FHL1	ENSG00000022267.12	ENST00000394155.2	chrX	6	+	True	135289310	135289310	T	C	ENST00000394155.2:c.292T>C	S98P	Missense	E_2	SNP	True	0	Class 0: This mutation can be originally modeled.	4aa	1aa	Fhl1	ENSMUSG00000023092.17	ENSMUST00000114769.9	chrX	6	+	SNP	Missense	E_2	55834639.0	55834639.0	T	C	ENSMUST00000114769.9:c.292T>C	S98P	55834639.0	55834639.0	T	C	ENSMUST00000114769.9:c.292T>C	S98P	CLINVAR-H2333016	CLINVAR-H2333016-M01-V01	CLINVAR	2281117.0	False	False	False	False	False	5
FHL1	ENSG00000022267.12	ENST00000394155.2	chrX	6	+	True	135289319	135289319	T	C	ENST00000394155.2:c.301T>C	C101R	Missense	E_2	SNP	True	0	Class 0: This mutation can be originally modeled.	0aa	82aa	Fhl1	ENSMUSG00000023092.17	ENSMUST00000114769.9	chrX	6	+	SNP	Missense	E_2	55834648.0	55834648.0	T	C	ENSMUST00000114769.9:c.301T>C	C101R	55834648.0	55834648.0	T	C	ENSMUST00000114769.9:c.301T>C	C101R	CLINVAR-H2333018	CLINVAR-H2333018-M01-V01	CLINVAR	935026.0	False	False	False	False	False	82
FHL1	ENSG00000022267.12	ENST00000394155.2	chrX	6	+	True	135289323	135289323	A	G	ENST00000394155.2:c.305A>G	K102R	Missense	E_2	SNP	True	0	Class 0: This mutation can be originally modeled.	1aa	81aa	Fhl1	ENSMUSG00000023092.17	ENSMUST00000114769.9	chrX	6	+	SNP	Missense	E_2	55834652.0	55834652.0	A	G	ENSMUST00000114769.9:c.305A>G	K102R	55834652.0	55834652.0	A	G	ENSMUST00000114769.9:c.305A>G	K102R	CLINVAR-H2333019	CLINVAR-H2333019-M01-V01	CLINVAR	2450874.0	False	False	False	False	False	82
FHL1	ENSG00000022267.12	ENST00000394155.2	chrX	6	+	True	135289326	135289326	G	T	ENST00000394155.2:c.308G>T	G103V	Missense	E_2	SNP	True	0	Class 0: This mutation can be originally modeled.	2aa	80aa	Fhl1	ENSMUSG00000023092.17	ENSMUST00000114769.9	chrX	6	+	SNP	Missense	E_2	55834655.0	55834655.0	G	T	ENSMUST00000114769.9:c.308G>T	G103V	55834655.0	55834655.0	G	T	ENSMUST00000114769.9:c.308G>T	G103V	CLINVAR-H2333021	CLINVAR-H2333021-M01-V01	CLINVAR	497860.0	False	False	False	False	False	82
FHL1	ENSG00000022267.12	ENST00000394155.2	chrX	6	+	True	135289327	135289327	G	C	ENST00000394155.2:c.309G>C	G103delinsG	Silent	E_2	SNP	True	0	Class 0: This mutation can be originally modeled.	2aa	80aa	Fhl1	ENSMUSG00000023092.17	ENSMUST00000114769.9	chrX	6	+	SNP	Silent	E_2	55834656.0	55834656.0	G	C	ENSMUST00000114769.9:c.309G>C	G103delinsG	55834656.0	55834656.0	G	C	ENSMUST00000114769.9:c.309G>C	G103delinsG	CLINVAR-H2333022	CLINVAR-H2333022-M01-V01	CLINVAR	1727579.0	False	False	False	False	False	82
FHL1	ENSG00000022267.12	ENST00000394155.2	chrX	6	+	True	135289328	135289328	T	C	ENST00000394155.2:c.310T>C	C104R	Missense	E_2	SNP	True	0	Class 0: This mutation can be originally modeled.	3aa	79aa	Fhl1	ENSMUSG00000023092.17	ENSMUST00000114769.9	chrX	6	+	SNP	Missense	E_2	55834657.0	55834657.0	T	C	ENSMUST00000114769.9:c.310T>C	C104R	55834657.0	55834657.0	T	C	ENSMUST00000114769.9:c.310T>C	C104R	CLINVAR-H2333023	CLINVAR-H2333023-M01-V01	CLINVAR	11555.0	False	False	False	False	False	82
FHL1	ENSG00000022267.12	ENST00000394155.2	chrX	6	+	True	135289330	135289330	C	G	ENST00000394155.2:c.312C>G	C104W	Missense	E_2	SNP	True	0	Class 0: This mutation can be originally modeled.	3aa	79aa	Fhl1	ENSMUSG00000023092.17	ENSMUST00000114769.9	chrX	6	+	SNP	Missense	E_2	55834659.0	55834659.0	C	G	ENSMUST00000114769.9:c.312C>G	C104W	55834659.0	55834659.0	C	G	ENSMUST00000114769.9:c.312C>G	C104W	CLINVAR-H2333025	CLINVAR-H2333025-M01-V01	CLINVAR	573175.0	False	False	False	False	False	82
FHL1	ENSG00000022267.12	ENST00000394155.2	chrX	6	+	True	135289335	135289335	A	G	ENST00000394155.2:c.317A>G	K106R	Missense	E_2	SNP	True	0	Class 0: This mutation can be originally modeled.	5aa	77aa	Fhl1	ENSMUSG00000023092.17	ENSMUST00000114769.9	chrX	6	+	SNP	Missense	E_2	55834664.0	55834664.0	A	G	ENSMUST00000114769.9:c.317A>G	K106R	55834664.0	55834664.0	A	G	ENSMUST00000114769.9:c.317A>G	K106R	CLINVAR-H2333026	CLINVAR-H2333026-M01-V01	CLINVAR	1728510.0	False	False	False	False	False	82
FHL1	ENSG00000022267.12	ENST00000394155.2	chrX	6	+	True	135289961	135289961	C	T	ENST00000394155.2:c.342C>T	N114delinsN	Silent	E_3	SNP	True	0	Class 0: This mutation can be originally modeled.	13aa	69aa	Fhl1	ENSMUSG00000023092.17	ENSMUST00000114769.9	chrX	6	+	SNP	Silent	E_3	55835247.0	55835247.0	C	T	ENSMUST00000114769.9:c.342C>T	N114delinsN	55835247.0	55835247.0	C	T	ENSMUST00000114769.9:c.342C>T	N114delinsN	CLINVAR-H2333043	CLINVAR-H2333043-M01-V01	CLINVAR	1731352.0	False	False	False	False	False	82
FHL1	ENSG00000022267.12	ENST00000394155.2	chrX	6	+	True	135289962	135289962	G	A	ENST00000394155.2:c.343G>A	V115M	Missense	E_3	SNP	True	0	Class 0: This mutation can be originally modeled.	14aa	68aa	Fhl1	ENSMUSG00000023092.17	ENSMUST00000114769.9	chrX	6	+	SNP	Missense	E_3	55835248.0	55835248.0	G	A	ENSMUST00000114769.9:c.343G>A	V115M	55835248.0	55835248.0	G	A	ENSMUST00000114769.9:c.343G>A	V115M	CLINVAR-H2333044	CLINVAR-H2333044-M01-V01	CLINVAR	1981289.0	False	False	False	False	False	82
FHL1	ENSG00000022267.12	ENST00000394155.2	chrX	6	+	True	135289962	135289962	G	T	ENST00000394155.2:c.343G>T	V115L	Missense	E_3	SNP	True	0	Class 0: This mutation can be originally modeled.	14aa	68aa	Fhl1	ENSMUSG00000023092.17	ENSMUST00000114769.9	chrX	6	+	SNP	Missense	E_3	55835248.0	55835248.0	G	T	ENSMUST00000114769.9:c.343G>T	V115L	55835248.0	55835248.0	G	T	ENSMUST00000114769.9:c.343G>T	V115L	CLINVAR-H2333045	CLINVAR-H2333045-M01-V01	CLINVAR	1523671.0	False	False	False	False	False	82
FHL1	ENSG00000022267.12	ENST00000394155.2	chrX	6	+	True	135289964	135289964	G	A	ENST00000394155.2:c.345G>A	V115delinsV	Silent	E_3	SNP	True	0	Class 0: This mutation can be originally modeled.	14aa	68aa	Fhl1	ENSMUSG00000023092.17	ENSMUST00000114769.9	chrX	6	+	SNP	Silent	E_3	55835250.0	55835250.0	G	A	ENSMUST00000114769.9:c.345G>A	V115delinsV	55835250.0	55835250.0	G	A	ENSMUST00000114769.9:c.345G>A	V115delinsV	CLINVAR-H2333047	CLINVAR-H2333047-M01-V01	CLINVAR	1149254.0	False	False	False	False	False	82
FHL1	ENSG00000022267.12	ENST00000394155.2	chrX	6	+	True	135289971	135289971	A	G	ENST00000394155.2:c.352A>G	K118E	Missense	E_3	SNP	True	0	Class 0: This mutation can be originally modeled.	17aa	65aa	Fhl1	ENSMUSG00000023092.17	ENSMUST00000114769.9	chrX	6	+	SNP	Missense	E_3	55835257.0	55835257.0	A	G	ENSMUST00000114769.9:c.352A>G	K118E	55835257.0	55835257.0	A	G	ENSMUST00000114769.9:c.352A>G	K118E	CLINVAR-H2333048	CLINVAR-H2333048-M01-V01	CLINVAR	647258.0	False	False	False	False	False	82
FHL1	ENSG00000022267.12	ENST00000394155.2	chrX	6	+	True	135289972	135289972	A	C	ENST00000394155.2:c.353A>C	K118T	Missense	E_3	SNP	True	0	Class 0: This mutation can be originally modeled.	17aa	65aa	Fhl1	ENSMUSG00000023092.17	ENSMUST00000114769.9	chrX	6	+	SNP	Missense	E_3	55835258.0	55835258.0	A	C	ENSMUST00000114769.9:c.353A>C	K118T	55835258.0	55835258.0	A	C	ENSMUST00000114769.9:c.353A>C	K118T	CLINVAR-H2333049	CLINVAR-H2333049-M01-V01	CLINVAR	1419806.0	False	False	False	False	False	82
FHL1	ENSG00000022267.12	ENST00000394155.2	chrX	6	+	True	135289975	135289975	G	C	ENST00000394155.2:c.356G>C	G119A	Missense	E_3	SNP	True	0	Class 0: This mutation can be originally modeled.	18aa	64aa	Fhl1	ENSMUSG00000023092.17	ENSMUST00000114769.9	chrX	6	+	SNP	Missense	E_3	55835261.0	55835261.0	G	C	ENSMUST00000114769.9:c.356G>C	G119A	55835261.0	55835261.0	G	C	ENSMUST00000114769.9:c.356G>C	G119A	CLINVAR-H2333050	CLINVAR-H2333050-M01-V01	CLINVAR	956396.0	False	False	False	False	False	82
FHL1	ENSG00000022267.12	ENST00000394155.2	chrX	6	+	True	135289975	135289975	G	T	ENST00000394155.2:c.356G>T	G119V	Missense	E_3	SNP	True	0	Class 0: This mutation can be originally modeled.	18aa	64aa	Fhl1	ENSMUSG00000023092.17	ENSMUST00000114769.9	chrX	6	+	SNP	Missense	E_3	55835261.0	55835261.0	G	T	ENSMUST00000114769.9:c.356G>T	G119V	55835261.0	55835261.0	G	T	ENSMUST00000114769.9:c.356G>T	G119V	CLINVAR-H2333052	CLINVAR-H2333052-M01-V01	CLINVAR	282678.0	False	False	False	False	False	82
FHL1	ENSG00000022267.12	ENST00000394155.2	chrX	6	+	True	135289979	135289979	C	T	ENST00000394155.2:c.360C>T	T120delinsT	Silent	E_3	SNP	True	0	Class 0: This mutation can be originally modeled.	19aa	63aa	Fhl1	ENSMUSG00000023092.17	ENSMUST00000114769.9	chrX	6	+	SNP	Silent	E_3	55835265.0	55835265.0	C	T	ENSMUST00000114769.9:c.360C>T	T120delinsT	55835265.0	55835265.0	C	T	ENSMUST00000114769.9:c.360C>T	T120delinsT	CLINVAR-H2333053	CLINVAR-H2333053-M01-V01	CLINVAR	281370.0	False	False	False	False	False	82
FHL1	ENSG00000022267.12	ENST00000394155.2	chrX	6	+	True	135289980	135289980	G	A	ENST00000394155.2:c.361G>A	V121I	Missense	E_3	SNP	True	0	Class 0: This mutation can be originally modeled.	20aa	62aa	Fhl1	ENSMUSG00000023092.17	ENSMUST00000114769.9	chrX	6	+	SNP	Missense	E_3	55835266.0	55835266.0	G	A	ENSMUST00000114769.9:c.361G>A	V121I	55835266.0	55835266.0	G	A	ENSMUST00000114769.9:c.361G>A	V121I	CLINVAR-H2333054	CLINVAR-H2333054-M01-V01	CLINVAR	285074.0	False	False	False	False	False	82
FHL1	ENSG00000022267.12	ENST00000394155.2	chrX	6	+	True	135289984	135289984	G	A	ENST00000394155.2:c.365G>A	W122*	Nonsense	E_3	SNP	True	0	Class 0: This mutation can be originally modeled.	21aa	61aa	Fhl1	ENSMUSG00000023092.17	ENSMUST00000114769.9	chrX	6	+	SNP	Nonsense	E_3	55835270.0	55835270.0	G	A	ENSMUST00000114769.9:c.365G>A	W122*	55835270.0	55835270.0	G	A	ENSMUST00000114769.9:c.365G>A	W122*	CLINVAR-H2333056	CLINVAR-H2333056-M01-V01	CLINVAR	843672.0	False	False	False	False	False	82
FHL1	ENSG00000022267.12	ENST00000394155.2	chrX	6	+	True	135289984	135289984	G	C	ENST00000394155.2:c.365G>C	W122S	Missense	E_3	SNP	True	0	Class 0: This mutation can be originally modeled.	21aa	61aa	Fhl1	ENSMUSG00000023092.17	ENSMUST00000114769.9	chrX	6	+	SNP	Missense	E_3	55835270.0	55835270.0	G	C	ENSMUST00000114769.9:c.365G>C	W122S	55835270.0	55835270.0	G	C	ENSMUST00000114769.9:c.365G>C	W122S	CLINVAR-H2333057	CLINVAR-H2333057-M01-V01	CLINVAR	11547.0	False	False	False	False	False	82
FHL1	ENSG00000022267.12	ENST00000394155.2	chrX	6	+	True	135289985	135289985	G	C	ENST00000394155.2:c.366G>C	W122C	Missense	E_3	SNP	True	0	Class 0: This mutation can be originally modeled.	21aa	61aa	Fhl1	ENSMUSG00000023092.17	ENSMUST00000114769.9	chrX	6	+	SNP	Missense	E_3	55835271.0	55835271.0	G	C	ENSMUST00000114769.9:c.366G>C	W122C	55835271.0	55835271.0	G	C	ENSMUST00000114769.9:c.366G>C	W122C	CLINVAR-H2333058	CLINVAR-H2333058-M01-V01	CLINVAR	497823.0	False	False	False	False	False	82
FHL1	ENSG00000022267.12	ENST00000394155.2	chrX	6	+	True	135289986	135289986	C	T	ENST00000394155.2:c.367C>T	H123Y	Missense	E_3	SNP	True	0	Class 0: This mutation can be originally modeled.	22aa	60aa	Fhl1	ENSMUSG00000023092.17	ENSMUST00000114769.9	chrX	6	+	SNP	Missense	E_3	55835272.0	55835272.0	C	T	ENSMUST00000114769.9:c.367C>T	H123Y	55835272.0	55835272.0	C	T	ENSMUST00000114769.9:c.367C>T	H123Y	CLINVAR-H2333059	CLINVAR-H2333059-M01-V01	CLINVAR	11550.0	False	False	False	False	False	82
FHL1	ENSG00000022267.12	ENST00000394155.2	chrX	6	+	True	135289987	135289987	A	G	ENST00000394155.2:c.368A>G	H123R	Missense	E_3	SNP	True	0	Class 0: This mutation can be originally modeled.	22aa	60aa	Fhl1	ENSMUSG00000023092.17	ENSMUST00000114769.9	chrX	6	+	SNP	Missense	E_3	55835273.0	55835273.0	A	G	ENSMUST00000114769.9:c.368A>G	H123R	55835273.0	55835273.0	A	G	ENSMUST00000114769.9:c.368A>G	H123R	CLINVAR-H2333060	CLINVAR-H2333060-M01-V01	CLINVAR	537353.0	False	False	False	False	False	82
FHL1	ENSG00000022267.12	ENST00000394155.2	chrX	6	+	True	135289987	135289987	A	T	ENST00000394155.2:c.368A>T	H123L	Missense	E_3	SNP	True	0	Class 0: This mutation can be originally modeled.	22aa	60aa	Fhl1	ENSMUSG00000023092.17	ENSMUST00000114769.9	chrX	6	+	SNP	Missense	E_3	55835273.0	55835273.0	A	T	ENSMUST00000114769.9:c.368A>T	H123L	55835273.0	55835273.0	A	T	ENSMUST00000114769.9:c.368A>T	H123L	CLINVAR-H2333061	CLINVAR-H2333061-M01-V01	CLINVAR	11561.0	False	False	False	False	False	82
FHL1	ENSG00000022267.12	ENST00000394155.2	chrX	6	+	True	135289988	135289988	C	A	ENST00000394155.2:c.369C>A	H123Q	Missense	E_3	SNP	True	0	Class 0: This mutation can be originally modeled.	22aa	60aa	Fhl1	ENSMUSG00000023092.17	ENSMUST00000114769.9	chrX	6	+	SNP	Missense	E_3	55835274.0	55835274.0	T	A	ENSMUST00000114769.9:c.369T>A	H123Q	55835274.0	55835274.0	T	A	ENSMUST00000114769.9:c.369T>A	H123Q	CLINVAR-H2333062	CLINVAR-H2333062-M01-V01	CLINVAR	1392309.0	False	False	False	False	False	82
FHL1	ENSG00000022267.12	ENST00000394155.2	chrX	6	+	True	135289988	135289988	C	G	ENST00000394155.2:c.369C>G	H123Q	Missense	E_3	SNP	True	0	Class 0: This mutation can be originally modeled.	22aa	60aa	Fhl1	ENSMUSG00000023092.17	ENSMUST00000114769.9	chrX	6	+	SNP	Missense	E_3	55835274.0	55835274.0	T	G	ENSMUST00000114769.9:c.369T>G	H123Q	55835274.0	55835274.0	T	G	ENSMUST00000114769.9:c.369T>G	H123Q	CLINVAR-H2333063	CLINVAR-H2333063-M01-V01	CLINVAR	11562.0	False	False	False	False	False	82
FHL1	ENSG00000022267.12	ENST00000394155.2	chrX	6	+	True	135289990	135289990	A	G	ENST00000394155.2:c.371A>G	K124R	Missense	E_3	SNP	True	0	Class 0: This mutation can be originally modeled.	23aa	59aa	Fhl1	ENSMUSG00000023092.17	ENSMUST00000114769.9	chrX	6	+	SNP	Missense	E_3	55835276.0	55835276.0	A	G	ENSMUST00000114769.9:c.371A>G	K124R	55835276.0	55835276.0	A	G	ENSMUST00000114769.9:c.371A>G	K124R	CLINVAR-H2333065	CLINVAR-H2333065-M01-V01	CLINVAR	2129109.0	False	False	False	False	False	82
FHL1	ENSG00000022267.12	ENST00000394155.2	chrX	6	+	True	135289992	135289992	G	T	ENST00000394155.2:c.373G>T	D125Y	Missense	E_3	SNP	True	0	Class 0: This mutation can be originally modeled.	24aa	58aa	Fhl1	ENSMUSG00000023092.17	ENSMUST00000114769.9	chrX	6	+	SNP	Missense	E_3	55835278.0	55835278.0	G	T	ENSMUST00000114769.9:c.373G>T	D125Y	55835278.0	55835278.0	G	T	ENSMUST00000114769.9:c.373G>T	D125Y	CLINVAR-H2333066	CLINVAR-H2333066-M01-V01	CLINVAR	1219039.0	False	False	False	False	False	82
FHL1	ENSG00000022267.12	ENST00000394155.2	chrX	6	+	True	135289993	135289993	A	G	ENST00000394155.2:c.374A>G	D125G	Missense	E_3	SNP	True	0	Class 0: This mutation can be originally modeled.	24aa	58aa	Fhl1	ENSMUSG00000023092.17	ENSMUST00000114769.9	chrX	6	+	SNP	Missense	E_3	55835279.0	55835279.0	A	G	ENSMUST00000114769.9:c.374A>G	D125G	55835279.0	55835279.0	A	G	ENSMUST00000114769.9:c.374A>G	D125G	CLINVAR-H2333067	CLINVAR-H2333067-M01-V01	CLINVAR	500086.0	False	False	False	False	False	82
FHL1	ENSG00000022267.12	ENST00000394155.2	chrX	6	+	True	135289995	135289995	T	C	ENST00000394155.2:c.376T>C	C126R	Missense	E_3	SNP	True	0	Class 0: This mutation can be originally modeled.	25aa	57aa	Fhl1	ENSMUSG00000023092.17	ENSMUST00000114769.9	chrX	6	+	SNP	Missense	E_3	55835281.0	55835281.0	T	C	ENSMUST00000114769.9:c.376T>C	C126R	55835281.0	55835281.0	T	C	ENSMUST00000114769.9:c.376T>C	C126R	CLINVAR-H2333068	CLINVAR-H2333068-M01-V01	CLINVAR	580682.0	False	False	False	False	False	82
FHL1	ENSG00000022267.12	ENST00000394155.2	chrX	6	+	True	135289998	135289998	T	C	ENST00000394155.2:c.379T>C	F127L	Missense	E_3	SNP	True	0	Class 0: This mutation can be originally modeled.	26aa	56aa	Fhl1	ENSMUSG00000023092.17	ENSMUST00000114769.9	chrX	6	+	SNP	Missense	E_3	55835284.0	55835284.0	T	C	ENSMUST00000114769.9:c.379T>C	F127L	55835284.0	55835284.0	T	C	ENSMUST00000114769.9:c.379T>C	F127L	CLINVAR-H2333069	CLINVAR-H2333069-M01-V01	CLINVAR	646065.0	False	False	False	False	False	82
FHL1	ENSG00000022267.12	ENST00000394155.2	chrX	6	+	True	135290003	135290003	C	G	ENST00000394155.2:c.384C>G	T128delinsT	Silent	E_3	SNP	True	0	Class 0: This mutation can be originally modeled.	27aa	55aa	Fhl1	ENSMUSG00000023092.17	ENSMUST00000114769.9	chrX	6	+	SNP	Silent	E_3	55835289.0	55835289.0	C	G	ENSMUST00000114769.9:c.384C>G	T128delinsT	55835289.0	55835289.0	C	G	ENSMUST00000114769.9:c.384C>G	T128delinsT	CLINVAR-H2333071	CLINVAR-H2333071-M01-V01	CLINVAR	1614521.0	False	False	False	False	False	82
FHL1	ENSG00000022267.12	ENST00000394155.2	chrX	6	+	True	135290003	135290003	C	T	ENST00000394155.2:c.384C>T	T128delinsT	Silent	E_3	SNP	True	0	Class 0: This mutation can be originally modeled.	27aa	55aa	Fhl1	ENSMUSG00000023092.17	ENSMUST00000114769.9	chrX	6	+	SNP	Silent	E_3	55835289.0	55835289.0	C	T	ENSMUST00000114769.9:c.384C>T	T128delinsT	55835289.0	55835289.0	C	T	ENSMUST00000114769.9:c.384C>T	T128delinsT	CLINVAR-H2333072	CLINVAR-H2333072-M01-V01	CLINVAR	793107.0	False	False	False	False	False	82
FHL1	ENSG00000022267.12	ENST00000394155.2	chrX	6	+	True	135290007	135290007	A	G	ENST00000394155.2:c.388A>G	S130G	Missense	E_3	SNP	True	0	Class 0: This mutation can be originally modeled.	29aa	53aa	Fhl1	ENSMUSG00000023092.17	ENSMUST00000114769.9	chrX	6	+	SNP	Missense	E_3	55835293.0	55835293.0	A	G	ENSMUST00000114769.9:c.388A>G	S130G	55835293.0	55835293.0	A	G	ENSMUST00000114769.9:c.388A>G	S130G	CLINVAR-H2333073	CLINVAR-H2333073-M01-V01	CLINVAR	239008.0	False	False	False	False	False	82
FHL1	ENSG00000022267.12	ENST00000394155.2	chrX	6	+	True	135290014	135290014	G	T	ENST00000394155.2:c.395G>T	C132F	Missense	E_3	SNP	True	0	Class 0: This mutation can be originally modeled.	31aa	51aa	Fhl1	ENSMUSG00000023092.17	ENSMUST00000114769.9	chrX	6	+	SNP	Missense	E_3	55835300.0	55835300.0	G	T	ENSMUST00000114769.9:c.395G>T	C132F	55835300.0	55835300.0	G	T	ENSMUST00000114769.9:c.395G>T	C132F	CLINVAR-H2333075	CLINVAR-H2333075-M01-V01	CLINVAR	11551.0	False	False	False	False	False	82
FHL1	ENSG00000022267.12	ENST00000394155.2	chrX	6	+	True	135290018	135290018	G	A	ENST00000394155.2:c.399G>A	K133delinsK	Silent	E_3	SNP	True	0	Class 0: This mutation can be originally modeled.	32aa	50aa	Fhl1	ENSMUSG00000023092.17	ENSMUST00000114769.9	chrX	6	+	SNP	Silent	E_3	55835304.0	55835304.0	G	A	ENSMUST00000114769.9:c.399G>A	K133delinsK	55835304.0	55835304.0	G	A	ENSMUST00000114769.9:c.399G>A	K133delinsK	CLINVAR-H2333076	CLINVAR-H2333076-M01-V01	CLINVAR	598558.0	False	False	False	False	False	82
FHL1	ENSG00000022267.12	ENST00000394155.2	chrX	6	+	True	135290020	135290020	A	C	ENST00000394155.2:c.401A>C	Q134P	Missense	E_3	SNP	True	0	Class 0: This mutation can be originally modeled.	33aa	49aa	Fhl1	ENSMUSG00000023092.17	ENSMUST00000114769.9	chrX	6	+	SNP	Missense	E_3	55835306.0	55835306.0	A	C	ENSMUST00000114769.9:c.401A>C	Q134P	55835306.0	55835306.0	A	C	ENSMUST00000114769.9:c.401A>C	Q134P	CLINVAR-H2333077	CLINVAR-H2333077-M01-V01	CLINVAR	1393994.0	False	False	False	False	False	82
FHL1	ENSG00000022267.12	ENST00000394155.2	chrX	6	+	True	135290023	135290023	T	A	ENST00000394155.2:c.404T>A	V135D	Missense	E_3	SNP	True	0	Class 0: This mutation can be originally modeled.	34aa	48aa	Fhl1	ENSMUSG00000023092.17	ENSMUST00000114769.9	chrX	6	+	SNP	Missense	E_3	55835309.0	55835309.0	T	A	ENSMUST00000114769.9:c.404T>A	V135D	55835309.0	55835309.0	T	A	ENSMUST00000114769.9:c.404T>A	V135D	CLINVAR-H2333078	CLINVAR-H2333078-M01-V01	CLINVAR	1039659.0	False	False	False	False	False	82
FHL1	ENSG00000022267.12	ENST00000394155.2	chrX	6	+	True	135290027	135290027	C	A	ENST00000394155.2:c.408C>A	I136delinsI	Silent	E_3	SNP	True	0	Class 0: This mutation can be originally modeled.	35aa	47aa	Fhl1	ENSMUSG00000023092.17	ENSMUST00000114769.9	chrX	6	+	SNP	Silent	E_3	55835313.0	55835313.0	T	A	ENSMUST00000114769.9:c.408T>A	I136delinsI	55835313.0	55835313.0	T	A	ENSMUST00000114769.9:c.408T>A	I136delinsI	CLINVAR-H2333079	CLINVAR-H2333079-M01-V01	CLINVAR	1099447.0	False	False	False	False	False	82
FHL1	ENSG00000022267.12	ENST00000394155.2	chrX	6	+	True	135290027	135290027	C	T	ENST00000394155.2:c.408C>T	I136delinsI	Silent	E_3	SNP	True	0	Class 0: This mutation can be originally modeled.	35aa	47aa	Fhl1	ENSMUSG00000023092.17	ENSMUST00000114769.9	chrX	6	+	SNP	Silent	E_3	55835313.0	55835313.0	T	T	ENSMUST00000114769.9:c.408T>T	I136delinsI	55835313.0	55835313.0	T	T	ENSMUST00000114769.9:c.408T>T	I136delinsI	CLINVAR-H2333080	CLINVAR-H2333080-M01-V01	CLINVAR	286494.0	False	False	False	False	False	82
FHL1	ENSG00000022267.12	ENST00000394155.2	chrX	6	+	True	135290028	135290028	G	A	ENST00000394155.2:c.409G>A	G137R	Missense	E_3	SNP	True	0	Class 0: This mutation can be originally modeled.	36aa	46aa	Fhl1	ENSMUSG00000023092.17	ENSMUST00000114769.9	chrX	6	+	SNP	Missense	E_3	55835314.0	55835314.0	G	A	ENSMUST00000114769.9:c.409G>A	G137R	55835314.0	55835314.0	G	A	ENSMUST00000114769.9:c.409G>A	G137R	CLINVAR-H2333081	CLINVAR-H2333081-M01-V01	CLINVAR	1023616.0	False	False	False	False	False	82
FHL1	ENSG00000022267.12	ENST00000394155.2	chrX	6	+	True	135290029	135290029	G	T	ENST00000394155.2:c.410G>T	G137V	Missense	E_3	SNP	True	0	Class 0: This mutation can be originally modeled.	36aa	46aa	Fhl1	ENSMUSG00000023092.17	ENSMUST00000114769.9	chrX	6	+	SNP	Missense	E_3	55835315.0	55835315.0	G	T	ENSMUST00000114769.9:c.410G>T	G137V	55835315.0	55835315.0	G	T	ENSMUST00000114769.9:c.410G>T	G137V	CLINVAR-H2333082	CLINVAR-H2333082-M01-V01	CLINVAR	2450878.0	False	False	False	False	False	82
FHL1	ENSG00000022267.12	ENST00000394155.2	chrX	6	+	True	135290040	135290040	T	C	ENST00000394155.2:c.421T>C	F141L	Missense	E_3	SNP	True	0	Class 0: This mutation can be originally modeled.	40aa	42aa	Fhl1	ENSMUSG00000023092.17	ENSMUST00000114769.9	chrX	6	+	SNP	Missense	E_3	55835326.0	55835326.0	T	C	ENSMUST00000114769.9:c.421T>C	F141L	55835326.0	55835326.0	T	C	ENSMUST00000114769.9:c.421T>C	F141L	CLINVAR-H2333084	CLINVAR-H2333084-M01-V01	CLINVAR	835587.0	False	False	False	False	False	82
FHL1	ENSG00000022267.12	ENST00000394155.2	chrX	6	+	True	135290042	135290042	C	T	ENST00000394155.2:c.423C>T	F141delinsF	Silent	E_3	SNP	True	0	Class 0: This mutation can be originally modeled.	40aa	42aa	Fhl1	ENSMUSG00000023092.17	ENSMUST00000114769.9	chrX	6	+	SNP	Silent	E_3	55835328.0	55835328.0	C	T	ENSMUST00000114769.9:c.423C>T	F141delinsF	55835328.0	55835328.0	C	T	ENSMUST00000114769.9:c.423C>T	F141delinsF	CLINVAR-H2333085	CLINVAR-H2333085-M01-V01	CLINVAR	1158499.0	False	False	False	False	False	82
FHL1	ENSG00000022267.12	ENST00000394155.2	chrX	6	+	True	135290051	135290051	A	C	ENST00000394155.2:c.432A>C	K144N	Missense	E_3	SNP	True	0	Class 0: This mutation can be originally modeled.	43aa	39aa	Fhl1	ENSMUSG00000023092.17	ENSMUST00000114769.9	chrX	6	+	SNP	Missense	E_3	55835337.0	55835337.0	A	C	ENSMUST00000114769.9:c.432A>C	K144N	55835337.0	55835337.0	A	C	ENSMUST00000114769.9:c.432A>C	K144N	CLINVAR-H2333087	CLINVAR-H2333087-M01-V01	CLINVAR	1016186.0	False	False	False	False	False	82
FHL1	ENSG00000022267.12	ENST00000394155.2	chrX	6	+	True	135290060	135290060	C	T	ENST00000394155.2:c.441C>T	D147delinsD	Silent	E_3	SNP	True	0	Class 0: This mutation can be originally modeled.	46aa	36aa	Fhl1	ENSMUSG00000023092.17	ENSMUST00000114769.9	chrX	6	+	SNP	Silent	E_3	55835346.0	55835346.0	C	T	ENSMUST00000114769.9:c.441C>T	D147delinsD	55835346.0	55835346.0	C	T	ENSMUST00000114769.9:c.441C>T	D147delinsD	CLINVAR-H2333088	CLINVAR-H2333088-M01-V01	CLINVAR	239009.0	False	False	False	False	False	82
FHL1	ENSG00000022267.12	ENST00000394155.2	chrX	6	+	True	135290065	135290065	A	G	ENST00000394155.2:c.446A>G	Y149C	Missense	E_3	SNP	True	0	Class 0: This mutation can be originally modeled.	48aa	34aa	Fhl1	ENSMUSG00000023092.17	ENSMUST00000114769.9	chrX	6	+	SNP	Missense	E_3	55835351.0	55835351.0	A	G	ENSMUST00000114769.9:c.446A>G	Y149C	55835351.0	55835351.0	A	G	ENSMUST00000114769.9:c.446A>G	Y149C	CLINVAR-H2333090	CLINVAR-H2333090-M01-V01	CLINVAR	1379144.0	False	False	False	False	False	82
FHL1	ENSG00000022267.12	ENST00000394155.2	chrX	6	+	True	135290067	135290067	T	C	ENST00000394155.2:c.448T>C	C150R	Missense	E_3	SNP	True	0	Class 0: This mutation can be originally modeled.	49aa	33aa	Fhl1	ENSMUSG00000023092.17	ENSMUST00000114769.9	chrX	6	+	SNP	Missense	E_3	55835353.0	55835353.0	T	C	ENSMUST00000114769.9:c.448T>C	C150R	55835353.0	55835353.0	T	C	ENSMUST00000114769.9:c.448T>C	C150R	CLINVAR-H2333092	CLINVAR-H2333092-M01-V01	CLINVAR	689729.0	False	False	False	False	False	82
FHL1	ENSG00000022267.12	ENST00000394155.2	chrX	6	+	True	135290067	135290067	T	G	ENST00000394155.2:c.448T>G	C150G	Missense	E_3	SNP	True	0	Class 0: This mutation can be originally modeled.	49aa	33aa	Fhl1	ENSMUSG00000023092.17	ENSMUST00000114769.9	chrX	6	+	SNP	Missense	E_3	55835353.0	55835353.0	T	G	ENSMUST00000114769.9:c.448T>G	C150G	55835353.0	55835353.0	T	G	ENSMUST00000114769.9:c.448T>G	C150G	CLINVAR-H2333093	CLINVAR-H2333093-M01-V01	CLINVAR	1275802.0	False	False	False	False	False	82
FHL1	ENSG00000022267.12	ENST00000394155.2	chrX	6	+	True	135290068	135290068	G	A	ENST00000394155.2:c.449G>A	C150Y	Missense	E_3	SNP	True	0	Class 0: This mutation can be originally modeled.	49aa	33aa	Fhl1	ENSMUSG00000023092.17	ENSMUST00000114769.9	chrX	6	+	SNP	Missense	E_3	55835354.0	55835354.0	G	A	ENSMUST00000114769.9:c.449G>A	C150Y	55835354.0	55835354.0	G	A	ENSMUST00000114769.9:c.449G>A	C150Y	CLINVAR-H2333094	CLINVAR-H2333094-M01-V01	CLINVAR	11554.0	False	False	False	False	False	82
FHL1	ENSG00000022267.12	ENST00000394155.2	chrX	6	+	True	135290069	135290069	C	G	ENST00000394155.2:c.450C>G	C150W	Missense	E_3	SNP	True	0	Class 0: This mutation can be originally modeled.	49aa	33aa	Fhl1	ENSMUSG00000023092.17	ENSMUST00000114769.9	chrX	6	+	SNP	Missense	E_3	55835355.0	55835355.0	T	G	ENSMUST00000114769.9:c.450T>G	C150W	55835355.0	55835355.0	T	G	ENSMUST00000114769.9:c.450T>G	C150W	CLINVAR-H2333095	CLINVAR-H2333095-M01-V01	CLINVAR	943902.0	False	False	False	False	False	82
FHL1	ENSG00000022267.12	ENST00000394155.2	chrX	6	+	True	135290069	135290069	C	T	ENST00000394155.2:c.450C>T	C150delinsC	Silent	E_3	SNP	True	0	Class 0: This mutation can be originally modeled.	49aa	33aa	Fhl1	ENSMUSG00000023092.17	ENSMUST00000114769.9	chrX	6	+	SNP	Silent	E_3	55835355.0	55835355.0	T	T	ENSMUST00000114769.9:c.450T>T	C150delinsC	55835355.0	55835355.0	T	T	ENSMUST00000114769.9:c.450T>T	C150delinsC	CLINVAR-H2333096	CLINVAR-H2333096-M01-V01	CLINVAR	284513.0	False	False	False	False	False	82
FHL1	ENSG00000022267.12	ENST00000394155.2	chrX	6	+	True	135290070	135290070	G	A	ENST00000394155.2:c.451G>A	V151M	Missense	E_3	SNP	True	0	Class 0: This mutation can be originally modeled.	50aa	32aa	Fhl1	ENSMUSG00000023092.17	ENSMUST00000114769.9	chrX	6	+	SNP	Missense	E_3	55835356.0	55835356.0	G	A	ENSMUST00000114769.9:c.451G>A	V151M	55835356.0	55835356.0	G	A	ENSMUST00000114769.9:c.451G>A	V151M	CLINVAR-H2333097	CLINVAR-H2333097-M01-V01	CLINVAR	548468.0	False	False	False	False	False	82
FHL1	ENSG00000022267.12	ENST00000394155.2	chrX	6	+	True	135290071	135290071	T	G	ENST00000394155.2:c.452T>G	V151G	Missense	E_3	SNP	True	0	Class 0: This mutation can be originally modeled.	50aa	32aa	Fhl1	ENSMUSG00000023092.17	ENSMUST00000114769.9	chrX	6	+	SNP	Missense	E_3	55835357.0	55835357.0	T	G	ENSMUST00000114769.9:c.452T>G	V151G	55835357.0	55835357.0	T	G	ENSMUST00000114769.9:c.452T>G	V151G	CLINVAR-H2333098	CLINVAR-H2333098-M01-V01	CLINVAR	2084339.0	False	False	False	False	False	82
FHL1	ENSG00000022267.12	ENST00000394155.2	chrX	6	+	True	135290072	135290072	G	A	ENST00000394155.2:c.453G>A	V151delinsV	Silent	E_3	SNP	True	0	Class 0: This mutation can be originally modeled.	50aa	32aa	Fhl1	ENSMUSG00000023092.17	ENSMUST00000114769.9	chrX	6	+	SNP	Silent	E_3	55835358.0	55835358.0	G	A	ENSMUST00000114769.9:c.453G>A	V151delinsV	55835358.0	55835358.0	G	A	ENSMUST00000114769.9:c.453G>A	V151delinsV	CLINVAR-H2333099	CLINVAR-H2333099-M01-V01	CLINVAR	1649182.0	False	False	False	False	False	82
FHL1	ENSG00000022267.12	ENST00000394155.2	chrX	6	+	True	135290073	135290073	A	T	ENST00000394155.2:c.454A>T	T152S	Missense	E_3	SNP	True	0	Class 0: This mutation can be originally modeled.	51aa	31aa	Fhl1	ENSMUSG00000023092.17	ENSMUST00000114769.9	chrX	6	+	SNP	Missense	E_3	55835359.0	55835359.0	A	T	ENSMUST00000114769.9:c.454A>T	T152S	55835359.0	55835359.0	A	T	ENSMUST00000114769.9:c.454A>T	T152S	CLINVAR-H2333100	CLINVAR-H2333100-M01-V01	CLINVAR	1058447.0	False	False	False	False	False	82
FHL1	ENSG00000022267.12	ENST00000394155.2	chrX	6	+	True	135290076	135290076	T	A	ENST00000394155.2:c.457T>A	C153S	Missense	E_3	SNP	True	0	Class 0: This mutation can be originally modeled.	52aa	30aa	Fhl1	ENSMUSG00000023092.17	ENSMUST00000114769.9	chrX	6	+	SNP	Missense	E_3	55835362.0	55835362.0	T	A	ENSMUST00000114769.9:c.457T>A	C153S	55835362.0	55835362.0	T	A	ENSMUST00000114769.9:c.457T>A	C153S	CLINVAR-H2333101	CLINVAR-H2333101-M01-V01	CLINVAR	1404846.0	False	False	False	False	False	82
FHL1	ENSG00000022267.12	ENST00000394155.2	chrX	6	+	True	135290076	135290076	T	C	ENST00000394155.2:c.457T>C	C153R	Missense	E_3	SNP	True	0	Class 0: This mutation can be originally modeled.	52aa	30aa	Fhl1	ENSMUSG00000023092.17	ENSMUST00000114769.9	chrX	6	+	SNP	Missense	E_3	55835362.0	55835362.0	T	C	ENSMUST00000114769.9:c.457T>C	C153R	55835362.0	55835362.0	T	C	ENSMUST00000114769.9:c.457T>C	C153R	CLINVAR-H2333102	CLINVAR-H2333102-M01-V01	CLINVAR	11552.0	False	False	False	False	False	82
FHL1	ENSG00000022267.12	ENST00000394155.2	chrX	6	+	True	135290076	135290076	T	G	ENST00000394155.2:c.457T>G	C153G	Missense	E_3	SNP	True	0	Class 0: This mutation can be originally modeled.	52aa	30aa	Fhl1	ENSMUSG00000023092.17	ENSMUST00000114769.9	chrX	6	+	SNP	Missense	E_3	55835362.0	55835362.0	T	G	ENSMUST00000114769.9:c.457T>G	C153G	55835362.0	55835362.0	T	G	ENSMUST00000114769.9:c.457T>G	C153G	CLINVAR-H2333103	CLINVAR-H2333103-M01-V01	CLINVAR	537350.0	False	False	False	False	False	82
FHL1	ENSG00000022267.12	ENST00000394155.2	chrX	6	+	True	135290077	135290077	G	A	ENST00000394155.2:c.458G>A	C153Y	Missense	E_3	SNP	True	0	Class 0: This mutation can be originally modeled.	52aa	30aa	Fhl1	ENSMUSG00000023092.17	ENSMUST00000114769.9	chrX	6	+	SNP	Missense	E_3	55835363.0	55835363.0	G	A	ENSMUST00000114769.9:c.458G>A	C153Y	55835363.0	55835363.0	G	A	ENSMUST00000114769.9:c.458G>A	C153Y	CLINVAR-H2333104	CLINVAR-H2333104-M01-V01	CLINVAR	11553.0	False	False	False	False	False	82
FHL1	ENSG00000022267.12	ENST00000394155.2	chrX	6	+	True	135290077	135290077	G	T	ENST00000394155.2:c.458G>T	C153F	Missense	E_3	SNP	True	0	Class 0: This mutation can be originally modeled.	52aa	30aa	Fhl1	ENSMUSG00000023092.17	ENSMUST00000114769.9	chrX	6	+	SNP	Missense	E_3	55835363.0	55835363.0	G	T	ENSMUST00000114769.9:c.458G>T	C153F	55835363.0	55835363.0	G	T	ENSMUST00000114769.9:c.458G>T	C153F	CLINVAR-H2333105	CLINVAR-H2333105-M01-V01	CLINVAR	2578367.0	False	False	False	False	False	82
FHL1	ENSG00000022267.12	ENST00000394155.2	chrX	6	+	True	135290080	135290080	A	C	ENST00000394155.2:c.461A>C	H154P	Missense	E_3	SNP	True	0	Class 0: This mutation can be originally modeled.	53aa	29aa	Fhl1	ENSMUSG00000023092.17	ENSMUST00000114769.9	chrX	6	+	SNP	Missense	E_3	55835366.0	55835366.0	A	C	ENSMUST00000114769.9:c.461A>C	H154P	55835366.0	55835366.0	A	C	ENSMUST00000114769.9:c.461A>C	H154P	CLINVAR-H2333106	CLINVAR-H2333106-M01-V01	CLINVAR	1180813.0	False	False	False	False	False	82
FHL1	ENSG00000022267.12	ENST00000394155.2	chrX	6	+	True	135290081	135290081	T	C	ENST00000394155.2:c.462T>C	H154delinsH	Silent	E_3	SNP	True	0	Class 0: This mutation can be originally modeled.	53aa	29aa	Fhl1	ENSMUSG00000023092.17	ENSMUST00000114769.9	chrX	6	+	SNP	Silent	E_3	55835367.0	55835367.0	T	C	ENSMUST00000114769.9:c.462T>C	H154delinsH	55835367.0	55835367.0	T	C	ENSMUST00000114769.9:c.462T>C	H154delinsH	CLINVAR-H2333107	CLINVAR-H2333107-M01-V01	CLINVAR	700285.0	False	False	False	False	False	82
FHL1	ENSG00000022267.12	ENST00000394155.2	chrX	6	+	True	135290086	135290086	C	T	ENST00000394155.2:c.467C>T	T156I	Missense	E_3	SNP	True	0	Class 0: This mutation can be originally modeled.	55aa	27aa	Fhl1	ENSMUSG00000023092.17	ENSMUST00000114769.9	chrX	6	+	SNP	Missense	E_3	55835372.0	55835372.0	C	T	ENSMUST00000114769.9:c.467C>T	T156I	55835372.0	55835372.0	C	T	ENSMUST00000114769.9:c.467C>T	T156I	CLINVAR-H2333109	CLINVAR-H2333109-M01-V01	CLINVAR	2565498.0	False	False	False	False	False	82
FHL1	ENSG00000022267.12	ENST00000394155.2	chrX	6	+	True	135290090	135290090	G	A	ENST00000394155.2:c.471G>A	K157delinsK	Silent	E_3	SNP	True	0	Class 0: This mutation can be originally modeled.	56aa	26aa	Fhl1	ENSMUSG00000023092.17	ENSMUST00000114769.9	chrX	6	+	SNP	Silent	E_3	55835376.0	55835376.0	G	A	ENSMUST00000114769.9:c.471G>A	K157delinsK	55835376.0	55835376.0	G	A	ENSMUST00000114769.9:c.471G>A	K157delinsK	CLINVAR-H2333112	CLINVAR-H2333112-M01-V01	CLINVAR	391631.0	False	False	False	False	False	82
FHL1	ENSG00000022267.12	ENST00000394155.2	chrX	6	+	True	135290096	135290096	C	T	ENST00000394155.2:c.477C>T	A159delinsA	Silent	E_3	SNP	True	0	Class 0: This mutation can be originally modeled.	58aa	24aa	Fhl1	ENSMUSG00000023092.17	ENSMUST00000114769.9	chrX	6	+	SNP	Silent	E_3	55835382.0	55835382.0	C	T	ENSMUST00000114769.9:c.477C>T	A159delinsA	55835382.0	55835382.0	C	T	ENSMUST00000114769.9:c.477C>T	A159delinsA	CLINVAR-H2333114	CLINVAR-H2333114-M01-V01	CLINVAR	2014837.0	False	False	False	False	False	82
FHL1	ENSG00000022267.12	ENST00000394155.2	chrX	6	+	True	135290100	135290100	C	T	ENST00000394155.2:c.481C>T	H161Y	Missense	E_3	SNP	True	0	Class 0: This mutation can be originally modeled.	60aa	22aa	Fhl1	ENSMUSG00000023092.17	ENSMUST00000114769.9	chrX	6	+	SNP	Missense	E_3	55835386.0	55835386.0	C	T	ENSMUST00000114769.9:c.481C>T	H161Y	55835386.0	55835386.0	C	T	ENSMUST00000114769.9:c.481C>T	H161Y	CLINVAR-H2333115	CLINVAR-H2333115-M01-V01	CLINVAR	598479.0	False	False	False	False	False	82
FHL1	ENSG00000022267.12	ENST00000394155.2	chrX	6	+	True	135290101	135290101	A	G	ENST00000394155.2:c.482A>G	H161R	Missense	E_3	SNP	True	0	Class 0: This mutation can be originally modeled.	60aa	22aa	Fhl1	ENSMUSG00000023092.17	ENSMUST00000114769.9	chrX	6	+	SNP	Missense	E_3	55835387.0	55835387.0	A	G	ENSMUST00000114769.9:c.482A>G	H161R	55835387.0	55835387.0	A	G	ENSMUST00000114769.9:c.482A>G	H161R	CLINVAR-H2333116	CLINVAR-H2333116-M01-V01	CLINVAR	2100641.0	False	False	False	False	False	82
FHL1	ENSG00000022267.12	ENST00000394155.2	chrX	6	+	True	135290102	135290102	T	C	ENST00000394155.2:c.483T>C	H161delinsH	Silent	E_3	SNP	True	0	Class 0: This mutation can be originally modeled.	60aa	22aa	Fhl1	ENSMUSG00000023092.17	ENSMUST00000114769.9	chrX	6	+	SNP	Silent	E_3	55835388.0	55835388.0	T	C	ENSMUST00000114769.9:c.483T>C	H161delinsH	55835388.0	55835388.0	T	C	ENSMUST00000114769.9:c.483T>C	H161delinsH	CLINVAR-H2333117	CLINVAR-H2333117-M01-V01	CLINVAR	1085056.0	False	False	False	False	False	82
FHL1	ENSG00000022267.12	ENST00000394155.2	chrX	6	+	True	135290105	135290105	C	G	ENST00000394155.2:c.486C>G	C162W	Missense	E_3	SNP	True	0	Class 0: This mutation can be originally modeled.	61aa	21aa	Fhl1	ENSMUSG00000023092.17	ENSMUST00000114769.9	chrX	6	+	SNP	Missense	E_3	55835391.0	55835391.0	C	G	ENSMUST00000114769.9:c.486C>G	C162W	55835391.0	55835391.0	C	G	ENSMUST00000114769.9:c.486C>G	C162W	CLINVAR-H2333118	CLINVAR-H2333118-M01-V01	CLINVAR	286484.0	False	False	False	False	False	82
FHL1	ENSG00000022267.12	ENST00000394155.2	chrX	6	+	True	135290105	135290105	C	T	ENST00000394155.2:c.486C>T	C162delinsC	Silent	E_3	SNP	True	0	Class 0: This mutation can be originally modeled.	61aa	21aa	Fhl1	ENSMUSG00000023092.17	ENSMUST00000114769.9	chrX	6	+	SNP	Silent	E_3	55835391.0	55835391.0	C	T	ENSMUST00000114769.9:c.486C>T	C162delinsC	55835391.0	55835391.0	C	T	ENSMUST00000114769.9:c.486C>T	C162delinsC	CLINVAR-H2333119	CLINVAR-H2333119-M01-V01	CLINVAR	239010.0	False	False	False	False	False	82
FHL1	ENSG00000022267.12	ENST00000394155.2	chrX	6	+	True	135290106	135290106	G	A	ENST00000394155.2:c.487G>A	V163M	Missense	E_3	SNP	True	0	Class 0: This mutation can be originally modeled.	62aa	20aa	Fhl1	ENSMUSG00000023092.17	ENSMUST00000114769.9	chrX	6	+	SNP	Missense	E_3	55835392.0	55835392.0	G	A	ENSMUST00000114769.9:c.487G>A	V163M	55835392.0	55835392.0	G	A	ENSMUST00000114769.9:c.487G>A	V163M	CLINVAR-H2333120	CLINVAR-H2333120-M01-V01	CLINVAR	1743774.0	False	False	False	False	False	82
FHL1	ENSG00000022267.12	ENST00000394155.2	chrX	6	+	True	135290107	135290107	T	G	ENST00000394155.2:c.488T>G	V163G	Missense	E_3	SNP	True	0	Class 0: This mutation can be originally modeled.	62aa	20aa	Fhl1	ENSMUSG00000023092.17	ENSMUST00000114769.9	chrX	6	+	SNP	Missense	E_3	55835393.0	55835393.0	T	G	ENSMUST00000114769.9:c.488T>G	V163G	55835393.0	55835393.0	T	G	ENSMUST00000114769.9:c.488T>G	V163G	CLINVAR-H2333121	CLINVAR-H2333121-M01-V01	CLINVAR	432741.0	False	False	False	False	False	82
FHL1	ENSG00000022267.12	ENST00000394155.2	chrX	6	+	True	135290108	135290108	G	C	ENST00000394155.2:c.489G>C	V163delinsV	Silent	E_3	SNP	True	0	Class 0: This mutation can be originally modeled.	62aa	20aa	Fhl1	ENSMUSG00000023092.17	ENSMUST00000114769.9	chrX	6	+	SNP	Silent	E_3	55835394.0	55835394.0	G	C	ENSMUST00000114769.9:c.489G>C	V163delinsV	55835394.0	55835394.0	G	C	ENSMUST00000114769.9:c.489G>C	V163delinsV	CLINVAR-H2333122	CLINVAR-H2333122-M01-V01	CLINVAR	511866.0	False	False	False	False	False	82
FHL1	ENSG00000022267.12	ENST00000394155.2	chrX	6	+	True	135290116	135290116	A	C	ENST00000394155.2:c.497A>C	N166T	Missense	E_3	SNP	True	0	Class 0: This mutation can be originally modeled.	65aa	17aa	Fhl1	ENSMUSG00000023092.17	ENSMUST00000114769.9	chrX	6	+	SNP	Missense	E_3	55835402.0	55835402.0	A	C	ENSMUST00000114769.9:c.497A>C	N166T	55835402.0	55835402.0	A	C	ENSMUST00000114769.9:c.497A>C	N166T	CLINVAR-H2333123	CLINVAR-H2333123-M01-V01	CLINVAR	1521197.0	False	False	False	False	False	82
FHL1	ENSG00000022267.12	ENST00000394155.2	chrX	6	+	True	135290116	135290116	A	G	ENST00000394155.2:c.497A>G	N166S	Missense	E_3	SNP	True	0	Class 0: This mutation can be originally modeled.	65aa	17aa	Fhl1	ENSMUSG00000023092.17	ENSMUST00000114769.9	chrX	6	+	SNP	Missense	E_3	55835402.0	55835402.0	A	G	ENSMUST00000114769.9:c.497A>G	N166S	55835402.0	55835402.0	A	G	ENSMUST00000114769.9:c.497A>G	N166S	CLINVAR-H2333124	CLINVAR-H2333124-M01-V01	CLINVAR	936385.0	False	False	False	False	False	82
FHL1	ENSG00000022267.12	ENST00000394155.2	chrX	6	+	True	135290120	135290120	G	C	ENST00000394155.2:c.501G>C	K167N	Missense	E_3	SNP	True	0	Class 0: This mutation can be originally modeled.	66aa	16aa	Fhl1	ENSMUSG00000023092.17	ENSMUST00000114769.9	chrX	6	+	SNP	Missense	E_3	55835406.0	55835406.0	G	C	ENSMUST00000114769.9:c.501G>C	K167N	55835406.0	55835406.0	G	C	ENSMUST00000114769.9:c.501G>C	K167N	CLINVAR-H2333125	CLINVAR-H2333125-M01-V01	CLINVAR	689589.0	False	False	False	False	False	82
FHL1	ENSG00000022267.12	ENST00000394155.2	chrX	6	+	True	135290615	135290615	C	T	ENST00000394155.2:c.503C>T	A168V	Missense	E_4	SNP	True	0	Class 0: This mutation can be originally modeled.	67aa	15aa	Fhl1	ENSMUSG00000023092.17	ENSMUST00000114769.9	chrX	6	+	SNP	Missense	E_4	55835825.0	55835825.0	C	T	ENSMUST00000114769.9:c.503C>T	A168V	55835825.0	55835825.0	C	T	ENSMUST00000114769.9:c.503C>T	A168V	CLINVAR-H2333139	CLINVAR-H2333139-M01-V01	CLINVAR	807822.0	False	False	False	False	False	82
FHL1	ENSG00000022267.12	ENST00000394155.2	chrX	6	+	True	135290622	135290622	A	G	ENST00000394155.2:c.510A>G	T170delinsT	Silent	E_4	SNP	True	0	Class 0: This mutation can be originally modeled.	69aa	13aa	Fhl1	ENSMUSG00000023092.17	ENSMUST00000114769.9	chrX	6	+	SNP	Silent	E_4	55835832.0	55835832.0	A	G	ENSMUST00000114769.9:c.510A>G	T170delinsT	55835832.0	55835832.0	A	G	ENSMUST00000114769.9:c.510A>G	T170delinsT	CLINVAR-H2333140	CLINVAR-H2333140-M01-V01	CLINVAR	1131850.0	False	False	False	False	False	82
FHL1	ENSG00000022267.12	ENST00000394155.2	chrX	6	+	True	135290626	135290626	G	A	ENST00000394155.2:c.514G>A	G172R	Missense	E_4	SNP	True	0	Class 0: This mutation can be originally modeled.	71aa	11aa	Fhl1	ENSMUSG00000023092.17	ENSMUST00000114769.9	chrX	6	+	SNP	Missense	E_4	55835836.0	55835836.0	G	A	ENSMUST00000114769.9:c.514G>A	G172R	55835836.0	55835836.0	G	A	ENSMUST00000114769.9:c.514G>A	G172R	CLINVAR-H2333141	CLINVAR-H2333141-M01-V01	CLINVAR	1474489.0	False	False	False	False	False	82
FHL1	ENSG00000022267.12	ENST00000394155.2	chrX	6	+	True	135290637	135290637	T	G	ENST00000394155.2:c.525T>G	T175delinsT	Silent	E_4	SNP	True	0	Class 0: This mutation can be originally modeled.	74aa	8aa	Fhl1	ENSMUSG00000023092.17	ENSMUST00000114769.9	chrX	6	+	SNP	Silent	E_4	55835847.0	55835847.0	T	G	ENSMUST00000114769.9:c.525T>G	T175delinsT	55835847.0	55835847.0	T	G	ENSMUST00000114769.9:c.525T>G	T175delinsT	CLINVAR-H2333142	CLINVAR-H2333142-M01-V01	CLINVAR	1472655.0	False	False	False	False	False	82
FHL1	ENSG00000022267.12	ENST00000394155.2	chrX	6	+	True	135290640	135290640	C	A	ENST00000394155.2:c.528C>A	Y176*	Nonsense	E_4	SNP	True	0	Class 0: This mutation can be originally modeled.	75aa	7aa	Fhl1	ENSMUSG00000023092.17	ENSMUST00000114769.9	chrX	6	+	SNP	Nonsense	E_4	55835850.0	55835850.0	C	A	ENSMUST00000114769.9:c.528C>A	Y176*	55835850.0	55835850.0	C	A	ENSMUST00000114769.9:c.528C>A	Y176*	CLINVAR-H2333144	CLINVAR-H2333144-M01-V01	CLINVAR	636964.0	False	False	False	False	False	82
FHL1	ENSG00000022267.12	ENST00000394155.2	chrX	6	+	True	135290640	135290640	C	G	ENST00000394155.2:c.528C>G	Y176*	Nonsense	E_4	SNP	True	0	Class 0: This mutation can be originally modeled.	75aa	7aa	Fhl1	ENSMUSG00000023092.17	ENSMUST00000114769.9	chrX	6	+	SNP	Nonsense	E_4	55835850.0	55835850.0	C	G	ENSMUST00000114769.9:c.528C>G	Y176*	55835850.0	55835850.0	C	G	ENSMUST00000114769.9:c.528C>G	Y176*	CLINVAR-H2333145	CLINVAR-H2333145-M01-V01	CLINVAR	1456031.0	False	False	False	False	False	82
FHL1	ENSG00000022267.12	ENST00000394155.2	chrX	6	+	True	135290643	135290643	G	C	ENST00000394155.2:c.531G>C	Q177H	Missense	E_4	SNP	True	0	Class 0: This mutation can be originally modeled.	76aa	6aa	Fhl1	ENSMUSG00000023092.17	ENSMUST00000114769.9	chrX	6	+	SNP	Missense	E_4	55835853.0	55835853.0	G	C	ENSMUST00000114769.9:c.531G>C	Q177H	55835853.0	55835853.0	G	C	ENSMUST00000114769.9:c.531G>C	Q177H	CLINVAR-H2333146	CLINVAR-H2333146-M01-V01	CLINVAR	1384274.0	False	False	False	False	False	82
FHL1	ENSG00000022267.12	ENST00000394155.2	chrX	6	+	True	135290649	135290649	G	A	ENST00000394155.2:c.537G>A	Q179delinsQ	Silent	E_4	SNP	True	0	Class 0: This mutation can be originally modeled.	78aa	4aa	Fhl1	ENSMUSG00000023092.17	ENSMUST00000114769.9	chrX	6	+	SNP	Silent	E_4	55835859.0	55835859.0	G	A	ENSMUST00000114769.9:c.537G>A	Q179delinsQ	55835859.0	55835859.0	G	A	ENSMUST00000114769.9:c.537G>A	Q179delinsQ	CLINVAR-H2333147	CLINVAR-H2333147-M01-V01	CLINVAR	1080141.0	False	False	False	False	False	82
FHL1	ENSG00000022267.12	ENST00000394155.2	chrX	6	+	True	135290654	135290654	G	A	ENST00000394155.2:c.542G>A	W181*	Nonsense	E_4	SNP	True	0	Class 0: This mutation can be originally modeled.	80aa	2aa	Fhl1	ENSMUSG00000023092.17	ENSMUST00000114769.9	chrX	6	+	SNP	Nonsense	E_4	55835864.0	55835864.0	G	A	ENSMUST00000114769.9:c.542G>A	W181*	55835864.0	55835864.0	G	A	ENSMUST00000114769.9:c.542G>A	W181*	CLINVAR-H2333148	CLINVAR-H2333148-M01-V01	CLINVAR	1074316.0	False	False	False	False	False	82
FHL1	ENSG00000022267.12	ENST00000394155.2	chrX	6	+	True	135290657	135290657	A	G	ENST00000394155.2:c.545A>G	H182R	Missense	E_4	SNP	True	0	Class 0: This mutation can be originally modeled.	81aa	1aa	Fhl1	ENSMUSG00000023092.17	ENSMUST00000114769.9	chrX	6	+	SNP	Missense	E_4	55835867.0	55835867.0	A	G	ENSMUST00000114769.9:c.545A>G	H182R	55835867.0	55835867.0	A	G	ENSMUST00000114769.9:c.545A>G	H182R	CLINVAR-H2333149	CLINVAR-H2333149-M01-V01	CLINVAR	426590.0	False	False	False	False	False	82
FHL1	ENSG00000022267.12	ENST00000394155.2	chrX	6	+	True	135290671	135290671	G	T	ENST00000394155.2:c.559G>T	V187L	Missense	E_4	SNP	True	0	Class 0: This mutation can be originally modeled.	2aa	59aa	Fhl1	ENSMUSG00000023092.17	ENSMUST00000114769.9	chrX	6	+	SNP	Missense	E_4	55835881.0	55835881.0	G	T	ENSMUST00000114769.9:c.559G>T	V187L	55835881.0	55835881.0	G	T	ENSMUST00000114769.9:c.559G>T	V187L	CLINVAR-H2333151	CLINVAR-H2333151-M01-V01	CLINVAR	1410385.0	False	False	False	False	False	61
FHL1	ENSG00000022267.12	ENST00000394155.2	chrX	6	+	True	135290675	135290675	G	T	ENST00000394155.2:c.563G>T	C188F	Missense	E_4	SNP	True	0	Class 0: This mutation can be originally modeled.	3aa	58aa	Fhl1	ENSMUSG00000023092.17	ENSMUST00000114769.9	chrX	6	+	SNP	Missense	E_4	55835885.0	55835885.0	G	T	ENSMUST00000114769.9:c.563G>T	C188F	55835885.0	55835885.0	G	T	ENSMUST00000114769.9:c.563G>T	C188F	CLINVAR-H2333152	CLINVAR-H2333152-M01-V01	CLINVAR	1174835.0	False	False	False	False	False	61
FHL1	ENSG00000022267.12	ENST00000394155.2	chrX	6	+	True	135290676	135290676	T	C	ENST00000394155.2:c.564T>C	C188delinsC	Silent	E_4	SNP	True	0	Class 0: This mutation can be originally modeled.	3aa	58aa	Fhl1	ENSMUSG00000023092.17	ENSMUST00000114769.9	chrX	6	+	SNP	Silent	E_4	55835886.0	55835886.0	T	C	ENSMUST00000114769.9:c.564T>C	C188delinsC	55835886.0	55835886.0	T	C	ENSMUST00000114769.9:c.564T>C	C188delinsC	CLINVAR-H2333153	CLINVAR-H2333153-M01-V01	CLINVAR	416095.0	False	False	False	False	False	61
FHL1	ENSG00000022267.12	ENST00000394155.2	chrX	6	+	True	135290681	135290681	C	A	ENST00000394155.2:c.569C>A	T190N	Missense	E_4	SNP	True	0	Class 0: This mutation can be originally modeled.	5aa	56aa	Fhl1	ENSMUSG00000023092.17	ENSMUST00000114769.9	chrX	6	+	SNP	Missense	E_4	55835891.0	55835891.0	C	A	ENSMUST00000114769.9:c.569C>A	T190N	55835891.0	55835891.0	C	A	ENSMUST00000114769.9:c.569C>A	T190N	CLINVAR-H2333155	CLINVAR-H2333155-M01-V01	CLINVAR	1709990.0	False	False	False	False	False	61
FHL1	ENSG00000022267.12	ENST00000394155.2	chrX	6	+	True	135290682	135290682	C	G	ENST00000394155.2:c.570C>G	T190delinsT	Silent	E_4	SNP	True	0	Class 0: This mutation can be originally modeled.	5aa	56aa	Fhl1	ENSMUSG00000023092.17	ENSMUST00000114769.9	chrX	6	+	SNP	Silent	E_4	55835892.0	55835892.0	C	G	ENSMUST00000114769.9:c.570C>G	T190delinsT	55835892.0	55835892.0	C	G	ENSMUST00000114769.9:c.570C>G	T190delinsT	CLINVAR-H2333156	CLINVAR-H2333156-M01-V01	CLINVAR	513436.0	False	False	False	False	False	61
FHL1	ENSG00000022267.12	ENST00000394155.2	chrX	6	+	True	135290685	135290685	C	G	ENST00000394155.2:c.573C>G	C191W	Missense	E_4	SNP	True	0	Class 0: This mutation can be originally modeled.	6aa	55aa	Fhl1	ENSMUSG00000023092.17	ENSMUST00000114769.9	chrX	6	+	SNP	Missense	E_4	55835895.0	55835895.0	C	G	ENSMUST00000114769.9:c.573C>G	C191W	55835895.0	55835895.0	C	G	ENSMUST00000114769.9:c.573C>G	C191W	CLINVAR-H2333157	CLINVAR-H2333157-M01-V01	CLINVAR	1302064.0	False	False	False	False	False	61
FHL1	ENSG00000022267.12	ENST00000394155.2	chrX	6	+	True	135290687	135290687	C	G	ENST00000394155.2:c.575C>G	S192C	Missense	E_4	SNP	True	0	Class 0: This mutation can be originally modeled.	7aa	54aa	Fhl1	ENSMUSG00000023092.17	ENSMUST00000114769.9	chrX	6	+	SNP	Missense	E_4	55835897.0	55835897.0	C	G	ENSMUST00000114769.9:c.575C>G	S192C	55835897.0	55835897.0	C	G	ENSMUST00000114769.9:c.575C>G	S192C	CLINVAR-H2333158	CLINVAR-H2333158-M01-V01	CLINVAR	571836.0	False	False	False	False	False	61
FHL1	ENSG00000022267.12	ENST00000394155.2	chrX	6	+	True	135290699	135290699	C	G	ENST00000394155.2:c.587C>G	A196G	Missense	E_4	SNP	True	0	Class 0: This mutation can be originally modeled.	11aa	50aa	Fhl1	ENSMUSG00000023092.17	ENSMUST00000114769.9	chrX	6	+	SNP	Missense	E_4	55835909.0	55835909.0	C	G	ENSMUST00000114769.9:c.587C>G	A196G	55835909.0	55835909.0	C	G	ENSMUST00000114769.9:c.587C>G	A196G	CLINVAR-H2333159	CLINVAR-H2333159-M01-V01	CLINVAR	1430602.0	False	False	False	False	False	61
FHL1	ENSG00000022267.12	ENST00000394155.2	chrX	6	+	True	135290704	135290704	C	T	ENST00000394155.2:c.592C>T	Q198*	Nonsense	E_4	SNP	True	0	Class 0: This mutation can be originally modeled.	13aa	48aa	Fhl1	ENSMUSG00000023092.17	ENSMUST00000114769.9	chrX	6	+	SNP	Nonsense	E_4	55835914.0	55835914.0	C	T	ENSMUST00000114769.9:c.592C>T	Q198*	55835914.0	55835914.0	C	T	ENSMUST00000114769.9:c.592C>T	Q198*	CLINVAR-H2333160	CLINVAR-H2333160-M01-V01	CLINVAR	804804.0	False	False	False	False	False	61
FHL1	ENSG00000022267.12	ENST00000394155.2	chrX	6	+	True	135290708	135290708	G	A	ENST00000394155.2:c.596G>A	R199H	Missense	E_4	SNP	True	0	Class 0: This mutation can be originally modeled.	14aa	47aa	Fhl1	ENSMUSG00000023092.17	ENSMUST00000114769.9	chrX	6	+	SNP	Missense	E_4	55835918.0	55835918.0	G	A	ENSMUST00000114769.9:c.596G>A	R199H	55835918.0	55835918.0	G	A	ENSMUST00000114769.9:c.596G>A	R199H	CLINVAR-H2333162	CLINVAR-H2333162-M01-V01	CLINVAR	285237.0	False	False	False	False	False	61
FHL1	ENSG00000022267.12	ENST00000394155.2	chrX	6	+	True	135290715	135290715	C	T	ENST00000394155.2:c.603C>T	T201delinsT	Silent	E_4	SNP	True	0	Class 0: This mutation can be originally modeled.	16aa	45aa	Fhl1	ENSMUSG00000023092.17	ENSMUST00000114769.9	chrX	6	+	SNP	Silent	E_4	55835925.0	55835925.0	C	T	ENSMUST00000114769.9:c.603C>T	T201delinsT	55835925.0	55835925.0	C	T	ENSMUST00000114769.9:c.603C>T	T201delinsT	CLINVAR-H2333163	CLINVAR-H2333163-M01-V01	CLINVAR	390927.0	False	False	False	False	False	61
FHL1	ENSG00000022267.12	ENST00000394155.2	chrX	6	+	True	135290716	135290716	G	A	ENST00000394155.2:c.604G>A	A202T	Missense	E_4	SNP	True	0	Class 0: This mutation can be originally modeled.	17aa	44aa	Fhl1	ENSMUSG00000023092.17	ENSMUST00000114769.9	chrX	6	+	SNP	Missense	E_4	55835926.0	55835926.0	G	A	ENSMUST00000114769.9:c.604G>A	A202T	55835926.0	55835926.0	G	A	ENSMUST00000114769.9:c.604G>A	A202T	CLINVAR-H2333164	CLINVAR-H2333164-M01-V01	CLINVAR	1430943.0	False	False	False	False	False	61
FHL1	ENSG00000022267.12	ENST00000394155.2	chrX	6	+	True	135290717	135290717	C	T	ENST00000394155.2:c.605C>T	A202V	Missense	E_4	SNP	True	0	Class 0: This mutation can be originally modeled.	17aa	44aa	Fhl1	ENSMUSG00000023092.17	ENSMUST00000114769.9	chrX	6	+	SNP	Missense	E_4	55835927.0	55835927.0	C	T	ENSMUST00000114769.9:c.605C>T	A202V	55835927.0	55835927.0	C	T	ENSMUST00000114769.9:c.605C>T	A202V	CLINVAR-H2333165	CLINVAR-H2333165-M01-V01	CLINVAR	2450876.0	False	False	False	False	False	61
FHL1	ENSG00000022267.12	ENST00000394155.2	chrX	6	+	True	135290729	135290729	A	G	ENST00000394155.2:c.617A>G	Q206R	Missense	E_4	SNP	True	0	Class 0: This mutation can be originally modeled.	21aa	40aa	Fhl1	ENSMUSG00000023092.17	ENSMUST00000114769.9	chrX	6	+	SNP	Missense	E_4	55835939.0	55835939.0	A	G	ENSMUST00000114769.9:c.617A>G	Q206R	55835939.0	55835939.0	A	G	ENSMUST00000114769.9:c.617A>G	Q206R	CLINVAR-H2333167	CLINVAR-H2333167-M01-V01	CLINVAR	1498063.0	False	False	False	False	False	61
FHL1	ENSG00000022267.12	ENST00000394155.2	chrX	6	+	True	135290733	135290733	T	C	ENST00000394155.2:c.621T>C	Y207delinsY	Silent	E_4	SNP	True	0	Class 0: This mutation can be originally modeled.	22aa	39aa	Fhl1	ENSMUSG00000023092.17	ENSMUST00000114769.9	chrX	6	+	SNP	Silent	E_4	55835943.0	55835943.0	T	C	ENSMUST00000114769.9:c.621T>C	Y207delinsY	55835943.0	55835943.0	T	C	ENSMUST00000114769.9:c.621T>C	Y207delinsY	CLINVAR-H2333168	CLINVAR-H2333168-M01-V01	CLINVAR	758410.0	False	False	False	False	False	61
FHL1	ENSG00000022267.12	ENST00000394155.2	chrX	6	+	True	135290736	135290736	C	G	ENST00000394155.2:c.624C>G	Y208*	Nonsense	E_4	SNP	True	0	Class 0: This mutation can be originally modeled.	23aa	38aa	Fhl1	ENSMUSG00000023092.17	ENSMUST00000114769.9	chrX	6	+	SNP	Nonsense	E_4	55835946.0	55835946.0	C	G	ENSMUST00000114769.9:c.624C>G	Y208*	55835946.0	55835946.0	C	G	ENSMUST00000114769.9:c.624C>G	Y208*	CLINVAR-H2333170	CLINVAR-H2333170-M01-V01	CLINVAR	2006787.0	False	False	False	False	False	61
FHL1	ENSG00000022267.12	ENST00000394155.2	chrX	6	+	True	135290737	135290737	T	C	ENST00000394155.2:c.625T>C	C209R	Missense	E_4	SNP	True	0	Class 0: This mutation can be originally modeled.	24aa	37aa	Fhl1	ENSMUSG00000023092.17	ENSMUST00000114769.9	chrX	6	+	SNP	Missense	E_4	55835947.0	55835947.0	T	C	ENSMUST00000114769.9:c.625T>C	C209R	55835947.0	55835947.0	T	C	ENSMUST00000114769.9:c.625T>C	C209R	CLINVAR-H2333171	CLINVAR-H2333171-M01-V01	CLINVAR	11557.0	False	False	False	False	False	61
FHL1	ENSG00000022267.12	ENST00000394155.2	chrX	6	+	True	135290740	135290740	G	A	ENST00000394155.2:c.628G>A	V210M	Missense	E_4	SNP	True	0	Class 0: This mutation can be originally modeled.	25aa	36aa	Fhl1	ENSMUSG00000023092.17	ENSMUST00000114769.9	chrX	6	+	SNP	Missense	E_4	55835950.0	55835950.0	G	A	ENSMUST00000114769.9:c.628G>A	V210M	55835950.0	55835950.0	G	A	ENSMUST00000114769.9:c.628G>A	V210M	CLINVAR-H2333172	CLINVAR-H2333172-M01-V01	CLINVAR	1807538.0	False	False	False	False	False	61
FHL1	ENSG00000022267.12	ENST00000394155.2	chrX	6	+	True	135290748	135290748	C	G	ENST00000394155.2:c.636C>G	C212W	Missense	E_4	SNP	True	0	Class 0: This mutation can be originally modeled.	27aa	34aa	Fhl1	ENSMUSG00000023092.17	ENSMUST00000114769.9	chrX	6	+	SNP	Missense	E_4	55835958.0	55835958.0	C	G	ENSMUST00000114769.9:c.636C>G	C212W	55835958.0	55835958.0	C	G	ENSMUST00000114769.9:c.636C>G	C212W	CLINVAR-H2333173	CLINVAR-H2333173-M01-V01	CLINVAR	1753098.0	False	False	False	False	False	61
FHL1	ENSG00000022267.12	ENST00000394155.2	chrX	6	+	True	135290757	135290757	C	G	ENST00000394155.2:c.645C>G	N215K	Missense	E_4	SNP	True	0	Class 0: This mutation can be originally modeled.	30aa	31aa	Fhl1	ENSMUSG00000023092.17	ENSMUST00000114769.9	chrX	6	+	SNP	Missense	E_4	55835967.0	55835967.0	C	G	ENSMUST00000114769.9:c.645C>G	N215K	55835967.0	55835967.0	C	G	ENSMUST00000114769.9:c.645C>G	N215K	CLINVAR-H2333174	CLINVAR-H2333174-M01-V01	CLINVAR	1062830.0	False	False	False	False	False	61
FHL1	ENSG00000022267.12	ENST00000394155.2	chrX	6	+	True	135290760	135290760	T	C	ENST00000394155.2:c.648T>C	F216delinsF	Silent	E_4	SNP	True	0	Class 0: This mutation can be originally modeled.	31aa	30aa	Fhl1	ENSMUSG00000023092.17	ENSMUST00000114769.9	chrX	6	+	SNP	Silent	E_4	55835970.0	55835970.0	T	C	ENSMUST00000114769.9:c.648T>C	F216delinsF	55835970.0	55835970.0	T	C	ENSMUST00000114769.9:c.648T>C	F216delinsF	CLINVAR-H2333175	CLINVAR-H2333175-M01-V01	CLINVAR	700296.0	False	False	False	False	False	61
FHL1	ENSG00000022267.12	ENST00000394155.2	chrX	6	+	True	135290765	135290765	C	G	ENST00000394155.2:c.653C>G	A218G	Missense	E_4	SNP	True	0	Class 0: This mutation can be originally modeled.	33aa	28aa	Fhl1	ENSMUSG00000023092.17	ENSMUST00000114769.9	chrX	6	+	SNP	Missense	E_4	55835975.0	55835975.0	C	G	ENSMUST00000114769.9:c.653C>G	A218G	55835975.0	55835975.0	C	G	ENSMUST00000114769.9:c.653C>G	A218G	CLINVAR-H2333176	CLINVAR-H2333176-M01-V01	CLINVAR	2000074.0	False	False	False	False	False	61
FHL1	ENSG00000022267.12	ENST00000394155.2	chrX	6	+	True	135290772	135290772	G	A	ENST00000394155.2:c.660G>A	K220delinsK	Silent	E_4	SNP	True	0	Class 0: This mutation can be originally modeled.	35aa	26aa	Fhl1	ENSMUSG00000023092.17	ENSMUST00000114769.9	chrX	6	+	SNP	Silent	E_4	55835982.0	55835982.0	G	A	ENSMUST00000114769.9:c.660G>A	K220delinsK	55835982.0	55835982.0	G	A	ENSMUST00000114769.9:c.660G>A	K220delinsK	CLINVAR-H2333179	CLINVAR-H2333179-M01-V01	CLINVAR	1580805.0	False	False	False	False	False	61
FHL1	ENSG00000022267.12	ENST00000394155.2	chrX	6	+	True	135290774	135290774	G	A	ENST00000394155.2:c.662G>A	C221Y	Missense	E_4	SNP	True	0	Class 0: This mutation can be originally modeled.	36aa	25aa	Fhl1	ENSMUSG00000023092.17	ENSMUST00000114769.9	chrX	6	+	SNP	Missense	E_4	55835984.0	55835984.0	G	A	ENSMUST00000114769.9:c.662G>A	C221Y	55835984.0	55835984.0	G	A	ENSMUST00000114769.9:c.662G>A	C221Y	CLINVAR-H2333180	CLINVAR-H2333180-M01-V01	CLINVAR	974775.0	False	False	False	False	False	61
FHL1	ENSG00000022267.12	ENST00000394155.2	chrX	6	+	True	135290775	135290775	T	C	ENST00000394155.2:c.663T>C	C221delinsC	Silent	E_4	SNP	True	0	Class 0: This mutation can be originally modeled.	36aa	25aa	Fhl1	ENSMUSG00000023092.17	ENSMUST00000114769.9	chrX	6	+	SNP	Silent	E_4	55835985.0	55835985.0	T	C	ENSMUST00000114769.9:c.663T>C	C221delinsC	55835985.0	55835985.0	T	C	ENSMUST00000114769.9:c.663T>C	C221delinsC	CLINVAR-H2333181	CLINVAR-H2333181-M01-V01	CLINVAR	1104424.0	False	False	False	False	False	61
FHL1	ENSG00000022267.12	ENST00000394155.2	chrX	6	+	True	135290784	135290784	C	G	ENST00000394155.2:c.672C>G	C224W	Missense	E_4	SNP	True	0	Class 0: This mutation can be originally modeled.	39aa	22aa	Fhl1	ENSMUSG00000023092.17	ENSMUST00000114769.9	chrX	6	+	SNP	Missense	E_4	55835994.0	55835994.0	C	G	ENSMUST00000114769.9:c.672C>G	C224W	55835994.0	55835994.0	C	G	ENSMUST00000114769.9:c.672C>G	C224W	CLINVAR-H2333182	CLINVAR-H2333182-M01-V01	CLINVAR	11548.0	False	False	False	False	False	61
FHL1	ENSG00000022267.12	ENST00000394155.2	chrX	6	+	True	135290789	135290789	A	G	ENST00000394155.2:c.677A>G	N226S	Missense	E_4	SNP	True	0	Class 0: This mutation can be originally modeled.	41aa	20aa	Fhl1	ENSMUSG00000023092.17	ENSMUST00000114769.9	chrX	6	+	SNP	Missense	E_4	55835999.0	55835999.0	A	G	ENSMUST00000114769.9:c.677A>G	N226S	55835999.0	55835999.0	A	G	ENSMUST00000114769.9:c.677A>G	N226S	CLINVAR-H2333183	CLINVAR-H2333183-M01-V01	CLINVAR	961997.0	False	False	False	False	False	61
FHL1	ENSG00000022267.12	ENST00000394155.2	chrX	6	+	True	135290790	135290790	C	T	ENST00000394155.2:c.678C>T	N226delinsN	Silent	E_4	SNP	True	0	Class 0: This mutation can be originally modeled.	41aa	20aa	Fhl1	ENSMUSG00000023092.17	ENSMUST00000114769.9	chrX	6	+	SNP	Silent	E_4	55836000.0	55836000.0	C	T	ENSMUST00000114769.9:c.678C>T	N226delinsN	55836000.0	55836000.0	C	T	ENSMUST00000114769.9:c.678C>T	N226delinsN	CLINVAR-H2333184	CLINVAR-H2333184-M01-V01	CLINVAR	1095735.0	False	False	False	False	False	61
FHL1	ENSG00000022267.12	ENST00000394155.2	chrX	6	+	True	135290792	135290792	C	A	ENST00000394155.2:c.680C>A	P227H	Missense	E_4	SNP	True	0	Class 0: This mutation can be originally modeled.	42aa	19aa	Fhl1	ENSMUSG00000023092.17	ENSMUST00000114769.9	chrX	6	+	SNP	Missense	E_4	55836002.0	55836002.0	C	A	ENSMUST00000114769.9:c.680C>A	P227H	55836002.0	55836002.0	C	A	ENSMUST00000114769.9:c.680C>A	P227H	CLINVAR-H2333185	CLINVAR-H2333185-M01-V01	CLINVAR	1418588.0	False	False	False	False	False	61
FHL1	ENSG00000022267.12	ENST00000394155.2	chrX	6	+	True	135290793	135290793	C	A	ENST00000394155.2:c.681C>A	P227delinsP	Silent	E_4	SNP	True	0	Class 0: This mutation can be originally modeled.	42aa	19aa	Fhl1	ENSMUSG00000023092.17	ENSMUST00000114769.9	chrX	6	+	SNP	Silent	E_4	55836003.0	55836003.0	C	A	ENSMUST00000114769.9:c.681C>A	P227delinsP	55836003.0	55836003.0	C	A	ENSMUST00000114769.9:c.681C>A	P227delinsP	CLINVAR-H2333186	CLINVAR-H2333186-M01-V01	CLINVAR	1625982.0	False	False	False	False	False	61
FHL1	ENSG00000022267.12	ENST00000394155.2	chrX	6	+	True	135290793	135290793	C	G	ENST00000394155.2:c.681C>G	P227delinsP	Silent	E_4	SNP	True	0	Class 0: This mutation can be originally modeled.	42aa	19aa	Fhl1	ENSMUSG00000023092.17	ENSMUST00000114769.9	chrX	6	+	SNP	Silent	E_4	55836003.0	55836003.0	C	G	ENSMUST00000114769.9:c.681C>G	P227delinsP	55836003.0	55836003.0	C	G	ENSMUST00000114769.9:c.681C>G	P227delinsP	CLINVAR-H2333187	CLINVAR-H2333187-M01-V01	CLINVAR	416094.0	False	False	False	False	False	61
FHL1	ENSG00000022267.12	ENST00000394155.2	chrX	6	+	True	135291410	135291410	A	G	ENST00000394155.2:c.697A>G	T233A	Missense	E_5	SNP	True	0	Class 0: This mutation can be originally modeled.	48aa	13aa	Fhl1	ENSMUSG00000023092.17	ENSMUST00000114769.9	chrX	6	+	SNP	Missense	E_5	55836607.0	55836607.0	A	G	ENSMUST00000114769.9:c.697A>G	T233A	55836607.0	55836607.0	A	G	ENSMUST00000114769.9:c.697A>G	T233A	CLINVAR-H2333200	CLINVAR-H2333200-M01-V01	CLINVAR	290175.0	False	False	False	False	False	61
FHL1	ENSG00000022267.12	ENST00000394155.2	chrX	6	+	True	135291427	135291427	C	T	ENST00000394155.2:c.714C>T	S238delinsS	Silent	E_5	SNP	True	0	Class 0: This mutation can be originally modeled.	53aa	8aa	Fhl1	ENSMUSG00000023092.17	ENSMUST00000114769.9	chrX	6	+	SNP	Silent	E_5	55836624.0	55836624.0	C	T	ENSMUST00000114769.9:c.714C>T	S238delinsS	55836624.0	55836624.0	C	T	ENSMUST00000114769.9:c.714C>T	S238delinsS	CLINVAR-H2333201	CLINVAR-H2333201-M01-V01	CLINVAR	537360.0	False	False	False	False	False	61
FHL1	ENSG00000022267.12	ENST00000394155.2	chrX	6	+	True	135291431	135291431	C	T	ENST00000394155.2:c.718C>T	P240S	Missense	E_5	SNP	True	0	Class 0: This mutation can be originally modeled.	55aa	6aa	Fhl1	ENSMUSG00000023092.17	ENSMUST00000114769.9	chrX	6	+	SNP	Missense	E_5	55836628.0	55836628.0	C	T	ENSMUST00000114769.9:c.718C>T	P240S	55836628.0	55836628.0	C	T	ENSMUST00000114769.9:c.718C>T	P240S	CLINVAR-H2333202	CLINVAR-H2333202-M01-V01	CLINVAR	794304.0	False	False	False	False	False	61
FHL1	ENSG00000022267.12	ENST00000394155.2	chrX	6	+	True	135291458	135291458	G	A	ENST00000394155.2:c.745G>A	V249M	Missense	E_5	SNP	True	0	Class 0: This mutation can be originally modeled.	1aa	75aa	Fhl1	ENSMUSG00000023092.17	ENSMUST00000114769.9	chrX	6	+	SNP	Missense	E_5	55836655.0	55836655.0	G	A	ENSMUST00000114769.9:c.745G>A	V249M	55836655.0	55836655.0	G	A	ENSMUST00000114769.9:c.745G>A	V249M	CLINVAR-H2333203	CLINVAR-H2333203-M01-V01	CLINVAR	595416.0	False	False	False	False	False	76
FHL1	ENSG00000022267.12	ENST00000394155.2	chrX	6	+	True	135291467	135291467	G	A	ENST00000394155.2:c.754G>A	G252R	Missense	E_5	SNP	True	0	Class 0: This mutation can be originally modeled.	4aa	72aa	Fhl1	ENSMUSG00000023092.17	ENSMUST00000114769.9	chrX	6	+	SNP	Missense	E_5	55836664.0	55836664.0	G	A	ENSMUST00000114769.9:c.754G>A	G252R	55836664.0	55836664.0	G	A	ENSMUST00000114769.9:c.754G>A	G252R	CLINVAR-H2333204	CLINVAR-H2333204-M01-V01	CLINVAR	2581207.0	False	False	False	False	False	76
FHL1	ENSG00000022267.12	ENST00000394155.2	chrX	6	+	True	135291473	135291473	C	T	ENST00000394155.2:c.760C>T	R254C	Missense	E_5	SNP	True	0	Class 0: This mutation can be originally modeled.	6aa	70aa	Fhl1	ENSMUSG00000023092.17	ENSMUST00000114769.9	chrX	6	+	SNP	Missense	E_5	55836670.0	55836670.0	C	T	ENSMUST00000114769.9:c.760C>T	R254C	55836670.0	55836670.0	C	T	ENSMUST00000114769.9:c.760C>T	R254C	CLINVAR-H2333205	CLINVAR-H2333205-M01-V01	CLINVAR	290191.0	False	False	False	False	False	76
FHL1	ENSG00000022267.12	ENST00000394155.2	chrX	6	+	True	135291480	135291480	C	T	ENST00000394155.2:c.767C>T	P256L	Missense	E_5	SNP	True	0	Class 0: This mutation can be originally modeled.	8aa	68aa	Fhl1	ENSMUSG00000023092.17	ENSMUST00000114769.9	chrX	6	+	SNP	Missense	E_5	55836677.0	55836677.0	C	T	ENSMUST00000114769.9:c.767C>T	P256L	55836677.0	55836677.0	C	T	ENSMUST00000114769.9:c.767C>T	P256L	CLINVAR-H2333206	CLINVAR-H2333206-M01-V01	CLINVAR	284516.0	False	False	False	False	False	76
FHL1	ENSG00000022267.12	ENST00000394155.2	chrX	6	+	True	135291509	135291509	C	T	ENST00000394155.2:c.796C>T	R266W	Missense	E_5	SNP	True	0	Class 0: This mutation can be originally modeled.	18aa	58aa	Fhl1	ENSMUSG00000023092.17	ENSMUST00000114769.9	chrX	6	+	SNP	Missense	E_5	55836706.0	55836706.0	C	T	ENSMUST00000114769.9:c.796C>T	R266W	55836706.0	55836706.0	C	T	ENSMUST00000114769.9:c.796C>T	R266W	CLINVAR-H2333209	CLINVAR-H2333209-M01-V01	CLINVAR	502668.0	False	False	False	False	False	76
FHL1	ENSG00000022267.12	ENST00000394155.2	chrX	6	+	True	135291510	135291510	G	A	ENST00000394155.2:c.797G>A	R266Q	Missense	E_5	SNP	True	0	Class 0: This mutation can be originally modeled.	18aa	58aa	Fhl1	ENSMUSG00000023092.17	ENSMUST00000114769.9	chrX	6	+	SNP	Missense	E_5	55836707.0	55836707.0	G	A	ENSMUST00000114769.9:c.797G>A	R266Q	55836707.0	55836707.0	G	A	ENSMUST00000114769.9:c.797G>A	R266Q	CLINVAR-H2333210	CLINVAR-H2333210-M01-V01	CLINVAR	391709.0	False	False	False	False	False	76
FHL1	ENSG00000022267.12	ENST00000394155.2	chrX	6	+	True	135291546	135291546	C	T	ENST00000394155.2:c.833C>T	S278L	Missense	E_5	SNP	True	0	Class 0: This mutation can be originally modeled.	30aa	46aa	Fhl1	ENSMUSG00000023092.17	ENSMUST00000114769.9	chrX	6	+	SNP	Missense	E_5	55836743.0	55836743.0	C	T	ENSMUST00000114769.9:c.833C>T	S278L	55836743.0	55836743.0	C	T	ENSMUST00000114769.9:c.833C>T	S278L	CLINVAR-H2333211	CLINVAR-H2333211-M01-V01	CLINVAR	1311363.0	False	False	False	False	False	76
FHL1	ENSG00000022267.12	ENST00000394155.2	chrX	6	+	True	135291551	135291551	G	A	ENST00000394155.2:c.838G>A	V280M	Missense	E_5	SNP	True	0	Class 0: This mutation can be originally modeled.	32aa	44aa	Fhl1	ENSMUSG00000023092.17	ENSMUST00000114769.9	chrX	6	+	SNP	Missense	E_5	55836748.0	55836748.0	G	A	ENSMUST00000114769.9:c.838G>A	V280M	55836748.0	55836748.0	G	A	ENSMUST00000114769.9:c.838G>A	V280M	CLINVAR-H2333212	CLINVAR-H2333212-M01-V01	CLINVAR	11559.0	False	False	False	False	False	76
FHL1	ENSG00000022267.12	ENST00000394155.2	chrX	6	+	True	135291576	135291576	G	A	ENST00000394155.2:c.863G>A	R288Q	Missense	E_5	SNP	True	0	Class 0: This mutation can be originally modeled.	40aa	36aa	Fhl1	ENSMUSG00000023092.17	ENSMUST00000114769.9	chrX	6	+	SNP	Missense	E_5	55836773.0	55836773.0	G	A	ENSMUST00000114769.9:c.863G>A	R288Q	55836773.0	55836773.0	G	A	ENSMUST00000114769.9:c.863G>A	R288Q	CLINVAR-H2333213	CLINVAR-H2333213-M01-V01	CLINVAR	2505924.0	False	False	False	False	False	76
FHL1	ENSG00000022267.12	ENST00000394155.2	chrX	6	+	True	135292033	135292033	T	C	ENST00000394155.2:c.892T>C	L298delinsL	Silent	E_6	SNP	True	0	Class 0: This mutation can be originally modeled.	50aa	26aa	Fhl1	ENSMUSG00000023092.17	ENSMUST00000114769.9	chrX	6	+	SNP	Silent	E_6	55837207.0	55837207.0	T	C	ENSMUST00000114769.9:c.892T>C	L298delinsL	55837207.0	55837207.0	T	C	ENSMUST00000114769.9:c.892T>C	L298delinsL	CLINVAR-H2333237	CLINVAR-H2333237-M01-V01	CLINVAR	2441434.0	False	False	False	False	False	76
FHL1	ENSG00000022267.12	ENST00000394155.2	chrX	6	+	True	135292043	135292043	C	T	ENST00000394155.2:c.902C>T	A301V	Missense	E_6	SNP	True	0	Class 0: This mutation can be originally modeled.	53aa	23aa	Fhl1	ENSMUSG00000023092.17	ENSMUST00000114769.9	chrX	6	+	SNP	Missense	E_6	55837217.0	55837217.0	C	T	ENSMUST00000114769.9:c.902C>T	A301V	55837217.0	55837217.0	C	T	ENSMUST00000114769.9:c.902C>T	A301V	CLINVAR-H2333238	CLINVAR-H2333238-M01-V01	CLINVAR	1960818.0	False	False	False	False	False	76
FHL1	ENSG00000022267.12	ENST00000394155.2	chrX	6	+	True	135292046	135292046	C	T	ENST00000394155.2:c.905C>T	P302L	Missense	E_6	SNP	True	0	Class 0: This mutation can be originally modeled.	54aa	22aa	Fhl1	ENSMUSG00000023092.17	ENSMUST00000114769.9	chrX	6	+	SNP	Missense	E_6	55837220.0	55837220.0	C	T	ENSMUST00000114769.9:c.905C>T	P302L	55837220.0	55837220.0	C	T	ENSMUST00000114769.9:c.905C>T	P302L	CLINVAR-H2333239	CLINVAR-H2333239-M01-V01	CLINVAR	1618849.0	False	False	False	False	False	76
FHL1	ENSG00000022267.12	ENST00000394155.2	chrX	6	+	True	135292050	135292050	G	A	ENST00000394155.2:c.909G>A	V303delinsV	Silent	E_6	SNP	True	0	Class 0: This mutation can be originally modeled.	55aa	21aa	Fhl1	ENSMUSG00000023092.17	ENSMUST00000114769.9	chrX	6	+	SNP	Silent	E_6	55837224.0	55837224.0	G	A	ENSMUST00000114769.9:c.909G>A	V303delinsV	55837224.0	55837224.0	G	A	ENSMUST00000114769.9:c.909G>A	V303delinsV	CLINVAR-H2333240	CLINVAR-H2333240-M01-V01	CLINVAR	2109292.0	False	False	False	False	False	76
FHL1	ENSG00000022267.12	ENST00000394155.2	chrX	6	+	True	135292060	135292060	A	C	ENST00000394155.2:c.919A>C	M307L	Missense	E_6	SNP	True	0	Class 0: This mutation can be originally modeled.	59aa	17aa	Fhl1	ENSMUSG00000023092.17	ENSMUST00000114769.9	chrX	6	+	SNP	Missense	E_6	55837234.0	55837234.0	A	C	ENSMUST00000114769.9:c.919A>C	M307L	55837234.0	55837234.0	A	C	ENSMUST00000114769.9:c.919A>C	M307L	CLINVAR-H2333241	CLINVAR-H2333241-M01-V01	CLINVAR	1401197.0	False	False	False	False	False	76
FHL1	ENSG00000022267.12	ENST00000394155.2	chrX	6	+	True	135292069	135292069	A	G	ENST00000394155.2:c.928A>G	N310D	Missense	E_6	SNP	True	0	Class 0: This mutation can be originally modeled.	62aa	14aa	Fhl1	ENSMUSG00000023092.17	ENSMUST00000114769.9	chrX	6	+	SNP	Missense	E_6	55837243.0	55837243.0	A	G	ENSMUST00000114769.9:c.928A>G	N310D	55837243.0	55837243.0	A	G	ENSMUST00000114769.9:c.928A>G	N310D	CLINVAR-H2333242	CLINVAR-H2333242-M01-V01	CLINVAR	1512735.0	False	False	False	False	False	76
FHL1	ENSG00000022267.12	ENST00000394155.2	chrX	6	+	True	135292077	135292077	C	T	ENST00000394155.2:c.936C>T	G312delinsG	Silent	E_6	SNP	True	0	Class 0: This mutation can be originally modeled.	64aa	12aa	Fhl1	ENSMUSG00000023092.17	ENSMUST00000114769.9	chrX	6	+	SNP	Silent	E_6	55837251.0	55837251.0	C	T	ENSMUST00000114769.9:c.936C>T	G312delinsG	55837251.0	55837251.0	C	T	ENSMUST00000114769.9:c.936C>T	G312delinsG	CLINVAR-H2333244	CLINVAR-H2333244-M01-V01	CLINVAR	573991.0	False	False	False	False	False	76
FHL1	ENSG00000022267.12	ENST00000394155.2	chrX	6	+	True	135292079	135292079	C	A	ENST00000394155.2:c.938C>A	T313K	Missense	E_6	SNP	True	0	Class 0: This mutation can be originally modeled.	65aa	11aa	Fhl1	ENSMUSG00000023092.17	ENSMUST00000114769.9	chrX	6	+	SNP	Missense	E_6	55837253.0	55837253.0	C	A	ENSMUST00000114769.9:c.938C>A	T313K	55837253.0	55837253.0	C	A	ENSMUST00000114769.9:c.938C>A	T313K	CLINVAR-H2333245	CLINVAR-H2333245-M01-V01	CLINVAR	537348.0	False	False	False	False	False	76
FHL1	ENSG00000022267.12	ENST00000394155.2	chrX	6	+	True	135292079	135292079	C	T	ENST00000394155.2:c.938C>T	T313M	Missense	E_6	SNP	True	0	Class 0: This mutation can be originally modeled.	65aa	11aa	Fhl1	ENSMUSG00000023092.17	ENSMUST00000114769.9	chrX	6	+	SNP	Missense	E_6	55837253.0	55837253.0	C	T	ENSMUST00000114769.9:c.938C>T	T313M	55837253.0	55837253.0	C	T	ENSMUST00000114769.9:c.938C>T	T313M	CLINVAR-H2333246	CLINVAR-H2333246-M01-V01	CLINVAR	239012.0	False	False	False	False	False	76
FHL1	ENSG00000022267.12	ENST00000394155.2	chrX	6	+	True	135292080	135292080	G	A	ENST00000394155.2:c.939G>A	T313delinsT	Silent	E_6	SNP	True	0	Class 0: This mutation can be originally modeled.	65aa	11aa	Fhl1	ENSMUSG00000023092.17	ENSMUST00000114769.9	chrX	6	+	SNP	Silent	E_6	55837254.0	55837254.0	G	A	ENSMUST00000114769.9:c.939G>A	T313delinsT	55837254.0	55837254.0	G	A	ENSMUST00000114769.9:c.939G>A	T313delinsT	CLINVAR-H2333247	CLINVAR-H2333247-M01-V01	CLINVAR	198467.0	False	False	False	False	False	76
FHL1	ENSG00000022267.12	ENST00000394155.2	chrX	6	+	True	135292082	135292082	C	T	ENST00000394155.2:c.941C>T	T314I	Missense	E_6	SNP	True	0	Class 0: This mutation can be originally modeled.	66aa	10aa	Fhl1	ENSMUSG00000023092.17	ENSMUST00000114769.9	chrX	6	+	SNP	Missense	E_6	55837256.0	55837256.0	C	T	ENSMUST00000114769.9:c.941C>T	T314I	55837256.0	55837256.0	C	T	ENSMUST00000114769.9:c.941C>T	T314I	CLINVAR-H2333248	CLINVAR-H2333248-M01-V01	CLINVAR	391178.0	False	False	False	False	False	76
FHL1	ENSG00000022267.12	ENST00000394155.2	chrX	6	+	True	135292085	135292085	C	T	ENST00000394155.2:c.944C>T	T315I	Missense	E_6	SNP	True	0	Class 0: This mutation can be originally modeled.	67aa	9aa	Fhl1	ENSMUSG00000023092.17	ENSMUST00000114769.9	chrX	6	+	SNP	Missense	E_6	55837259.0	55837259.0	C	T	ENSMUST00000114769.9:c.944C>T	T315I	55837259.0	55837259.0	C	T	ENSMUST00000114769.9:c.944C>T	T315I	CLINVAR-H2333249	CLINVAR-H2333249-M01-V01	CLINVAR	392822.0	False	False	False	False	False	76
FHL1	ENSG00000022267.12	ENST00000394155.2	chrX	6	+	True	135292087	135292087	G	A	ENST00000394155.2:c.946G>A	A316T	Missense	E_6	SNP	True	0	Class 0: This mutation can be originally modeled.	68aa	8aa	Fhl1	ENSMUSG00000023092.17	ENSMUST00000114769.9	chrX	6	+	SNP	Missense	E_6	55837261.0	55837261.0	G	A	ENSMUST00000114769.9:c.946G>A	A316T	55837261.0	55837261.0	G	A	ENSMUST00000114769.9:c.946G>A	A316T	CLINVAR-H2333250	CLINVAR-H2333250-M01-V01	CLINVAR	1345510.0	False	False	False	False	False	76
FHL1	ENSG00000022267.12	ENST00000394155.2	chrX	6	+	True	135292087	135292087	G	C	ENST00000394155.2:c.946G>C	A316P	Missense	E_6	SNP	True	0	Class 0: This mutation can be originally modeled.	68aa	8aa	Fhl1	ENSMUSG00000023092.17	ENSMUST00000114769.9	chrX	6	+	SNP	Missense	E_6	55837261.0	55837261.0	G	C	ENSMUST00000114769.9:c.946G>C	A316P	55837261.0	55837261.0	G	C	ENSMUST00000114769.9:c.946G>C	A316P	CLINVAR-H2333251	CLINVAR-H2333251-M01-V01	CLINVAR	568751.0	False	False	False	False	False	76
FHL1	ENSG00000022267.12	ENST00000394155.2	chrX	6	+	True	135292095	135292095	T	C	ENST00000394155.2:c.954T>C	T318delinsT	Silent	E_6	SNP	True	0	Class 0: This mutation can be originally modeled.	70aa	6aa	Fhl1	ENSMUSG00000023092.17	ENSMUST00000114769.9	chrX	6	+	SNP	Silent	E_6	55837269.0	55837269.0	T	C	ENSMUST00000114769.9:c.954T>C	T318delinsT	55837269.0	55837269.0	T	C	ENSMUST00000114769.9:c.954T>C	T318delinsT	CLINVAR-H2333253	CLINVAR-H2333253-M01-V01	CLINVAR	1999723.0	False	False	False	False	False	76
FHL1	ENSG00000022267.12	ENST00000394155.2	chrX	6	+	True	135292096	135292096	G	A	ENST00000394155.2:c.955G>A	A319T	Missense	E_6	SNP	True	0	Class 0: This mutation can be originally modeled.	71aa	5aa	Fhl1	ENSMUSG00000023092.17	ENSMUST00000114769.9	chrX	6	+	SNP	Missense	E_6	55837270.0	55837270.0	G	A	ENSMUST00000114769.9:c.955G>A	A319T	55837270.0	55837270.0	G	A	ENSMUST00000114769.9:c.955G>A	A319T	CLINVAR-H2333254	CLINVAR-H2333254-M01-V01	CLINVAR	578144.0	False	False	False	False	False	76
FHL1	ENSG00000022267.12	ENST00000394155.2	chrX	6	+	True	135292102	135292102	A	G	ENST00000394155.2:c.961A>G	N321D	Missense	E_6	SNP	True	0	Class 0: This mutation can be originally modeled.	73aa	3aa	Fhl1	ENSMUSG00000023092.17	ENSMUST00000114769.9	chrX	6	+	SNP	Missense	E_6	55837276.0	55837276.0	A	G	ENSMUST00000114769.9:c.961A>G	N321D	55837276.0	55837276.0	A	G	ENSMUST00000114769.9:c.961A>G	N321D	CLINVAR-H2333256	CLINVAR-H2333256-M01-V01	CLINVAR	469631.0	False	False	False	False	False	76
FHL1	ENSG00000022267.12	ENST00000394155.2	chrX	6	+	True	135292104	135292104	T	C	ENST00000394155.2:c.963T>C	N321delinsN	Silent	E_6	SNP	True	0	Class 0: This mutation can be originally modeled.	73aa	3aa	Fhl1	ENSMUSG00000023092.17	ENSMUST00000114769.9	chrX	6	+	SNP	Silent	E_6	55837278.0	55837278.0	T	C	ENSMUST00000114769.9:c.963T>C	N321delinsN	55837278.0	55837278.0	T	C	ENSMUST00000114769.9:c.963T>C	N321delinsN	CLINVAR-H2333257	CLINVAR-H2333257-M01-V01	CLINVAR	570625.0	False	False	False	False	False	76
FHL1	ENSG00000022267.12	ENST00000394155.2	chrX	6	+	True	135292105	135292105	G	A	ENST00000394155.2:c.964G>A	A322T	Missense	E_6	SNP	True	0	Class 0: This mutation can be originally modeled.	74aa	2aa	Fhl1	ENSMUSG00000023092.17	ENSMUST00000114769.9	chrX	6	+	SNP	Missense	E_6	55837279.0	55837279.0	G	A	ENSMUST00000114769.9:c.964G>A	A322T	55837279.0	55837279.0	G	A	ENSMUST00000114769.9:c.964G>A	A322T	CLINVAR-H2333259	CLINVAR-H2333259-M01-V01	CLINVAR	581461.0	False	False	False	False	False	76
FHL1	ENSG00000022267.12	ENST00000394155.2	chrX	6	+	True	135292105	135292105	G	C	ENST00000394155.2:c.964G>C	A322P	Missense	E_6	SNP	True	0	Class 0: This mutation can be originally modeled.	74aa	2aa	Fhl1	ENSMUSG00000023092.17	ENSMUST00000114769.9	chrX	6	+	SNP	Missense	E_6	55837279.0	55837279.0	G	C	ENSMUST00000114769.9:c.964G>C	A322P	55837279.0	55837279.0	G	C	ENSMUST00000114769.9:c.964G>C	A322P	CLINVAR-H2333260	CLINVAR-H2333260-M01-V01	CLINVAR	222635.0	False	False	False	False	False	76
FHL1	ENSG00000022267.12	ENST00000394155.2	chrX	6	+	True	135292106	135292106	C	G	ENST00000394155.2:c.965C>G	A322G	Missense	E_6	SNP	True	0	Class 0: This mutation can be originally modeled.	74aa	2aa	Fhl1	ENSMUSG00000023092.17	ENSMUST00000114769.9	chrX	6	+	SNP	Missense	E_6	55837280.0	55837280.0	C	G	ENSMUST00000114769.9:c.965C>G	A322G	55837280.0	55837280.0	C	G	ENSMUST00000114769.9:c.965C>G	A322G	CLINVAR-H2333261	CLINVAR-H2333261-M01-V01	CLINVAR	222636.0	False	False	False	False	False	76
FHL1	ENSG00000022267.12	ENST00000394155.2	chrX	6	+	True	135292107	135292107	T	A	ENST00000394155.2:c.966T>A	A322delinsA	Silent	E_6	SNP	True	0	Class 0: This mutation can be originally modeled.	74aa	2aa	Fhl1	ENSMUSG00000023092.17	ENSMUST00000114769.9	chrX	6	+	SNP	Silent	E_6	55837281.0	55837281.0	T	A	ENSMUST00000114769.9:c.966T>A	A322delinsA	55837281.0	55837281.0	T	A	ENSMUST00000114769.9:c.966T>A	A322delinsA	CLINVAR-H2333262	CLINVAR-H2333262-M01-V01	CLINVAR	1045886.0	False	False	False	False	False	76
FHL1	ENSG00000022267.12	ENST00000394155.2	chrX	6	+	True	135292109	135292109	C	A	ENST00000394155.2:c.968C>A	P323Q	Missense	E_6	SNP	True	0	Class 0: This mutation can be originally modeled.	75aa	1aa	Fhl1	ENSMUSG00000023092.17	ENSMUST00000114769.9	chrX	6	+	SNP	Missense	E_6	55837283.0	55837283.0	C	A	ENSMUST00000114769.9:c.968C>A	P323Q	55837283.0	55837283.0	C	A	ENSMUST00000114769.9:c.968C>A	P323Q	CLINVAR-H2333263	CLINVAR-H2333263-M01-V01	CLINVAR	1136814.0	False	False	False	False	False	76
FHL1	ENSG00000022267.12	ENST00000394155.2	chrX	6	+	True	135292109	135292109	C	T	ENST00000394155.2:c.968C>T	P323L	Missense	E_6	SNP	True	0	Class 0: This mutation can be originally modeled.	75aa	1aa	Fhl1	ENSMUSG00000023092.17	ENSMUST00000114769.9	chrX	6	+	SNP	Missense	E_6	55837283.0	55837283.0	C	T	ENSMUST00000114769.9:c.968C>T	P323L	55837283.0	55837283.0	C	T	ENSMUST00000114769.9:c.968C>T	P323L	CLINVAR-H2333264	CLINVAR-H2333264-M01-V01	CLINVAR	995620.0	False	False	False	False	False	76
FHL1	ENSG00000022267.12	ENST00000394155.2	chrX	6	+	True	135292110	135292110	G	A	ENST00000394155.2:c.969G>A	P323delinsP	Silent	E_6	SNP	True	0	Class 0: This mutation can be originally modeled.	75aa	1aa	Fhl1	ENSMUSG00000023092.17	ENSMUST00000114769.9	chrX	6	+	SNP	Silent	E_6	55837284.0	55837284.0	G	A	ENSMUST00000114769.9:c.969G>A	P323delinsP	55837284.0	55837284.0	G	A	ENSMUST00000114769.9:c.969G>A	P323delinsP	CLINVAR-H2333265	CLINVAR-H2333265-M01-V01	CLINVAR	569001.0	False	False	False	False	False	76
FHL1	ENSG00000022267.12	ENST00000394155.2	chrX	6	+	True	135292110	135292110	G	C	ENST00000394155.2:c.969G>C	P323delinsP	Silent	E_6	SNP	True	0	Class 0: This mutation can be originally modeled.	75aa	1aa	Fhl1	ENSMUSG00000023092.17	ENSMUST00000114769.9	chrX	6	+	SNP	Silent	E_6	55837284.0	55837284.0	G	C	ENSMUST00000114769.9:c.969G>C	P323delinsP	55837284.0	55837284.0	G	C	ENSMUST00000114769.9:c.969G>C	P323delinsP	CLINVAR-H2333266	CLINVAR-H2333266-M01-V01	CLINVAR	838540.0	False	False	False	False	False	76
FHL1	ENSG00000022267.12	ENST00000394155.2	chrX	6	+	True	135292112	135292112	G	C	ENST00000394155.2:c.971G>C	*324Sext*32	Non_Stop		SNP	True	0	Class 0: This mutation can be originally modeled.	0aa	0aa	Fhl1	ENSMUSG00000023092.17	ENSMUST00000114769.9	chrX	6	+	SNP	Non_Stop		55837286.0	55837286.0	G	C	ENSMUST00000114769.9:c.971G>C	*324Sext*32	55837286.0	55837286.0	G	C	ENSMUST00000114769.9:c.971G>C	*324Sext*32	CLINVAR-H2333267	CLINVAR-H2333267-M01-V01	CLINVAR	1126803.0	False	False	False	False	False	0
FHL1	ENSG00000022267.12	ENST00000394155.2	chrX	6	+	True	135288730	135288730	A	T	ENST00000394155.2:c.139A>T	I47F	Missense	E_1	SNP	True	1	Class 1: This mutation can be alternatively modeled.	4aa	0aa	Fhl1	ENSMUSG00000023092.17	ENSMUST00000114769.9	chrX	6	+	TNP	Missense	E_1	55833513.0	55833513.0	A	T	ENSMUST00000114769.9:c.139A>T	I47L	55833513.0	55833515.0	ATA	TTT	ENSMUST00000114769.9:c.139_141ATA>TTT	I47F	CLINVAR-H2332962	CLINVAR-H2332962-M01-V01	CLINVAR	2565495.0	False	False	False	False	False	4
FHL1	ENSG00000022267.12	ENST00000394155.2	chrX	6	+	True	135288730	135288730	A	T	ENST00000394155.2:c.139A>T	I47F	Missense	E_1	SNP	True	1	Class 1: This mutation can be alternatively modeled.	4aa	0aa	Fhl1	ENSMUSG00000023092.17	ENSMUST00000114769.9	chrX	6	+	TNP	Missense	E_1	55833513.0	55833513.0	A	T	ENSMUST00000114769.9:c.139A>T	I47L	55833513.0	55833515.0	ATA	TTC	ENSMUST00000114769.9:c.139_141ATA>TTC	I47F	CLINVAR-H2332962	CLINVAR-H2332962-M01-V02	CLINVAR	2565495.0	False	False	False	False	False	4
FHL1	ENSG00000022267.12	ENST00000394155.2	chrX	6	+	True	135289323	135289323	A	T	ENST00000394155.2:c.305A>T	K102M	Missense	E_2	SNP	True	1	Class 1: This mutation can be alternatively modeled.	1aa	81aa	Fhl1	ENSMUSG00000023092.17	ENSMUST00000114769.9	chrX	6	+	DNP	Missense	E_2	55834652.0	55834652.0	A	T	ENSMUST00000114769.9:c.305A>T	K102I	55834652.0	55834653.0	AA	TG	ENSMUST00000114769.9:c.305_306AA>TG	K102M	CLINVAR-H2333020	CLINVAR-H2333020-M01-V01	CLINVAR	1393865.0	False	False	False	False	False	82
FHL1	ENSG00000022267.12	ENST00000394155.2	chrX	6	+	True	135288752	135288752	C	T	ENST00000394155.2:c.156+5C>T		Non_Coding,I	I_1	SNP	True	2	Class 2: This mutation can be modeled, but the effect may not be consistent.	9nt	0nt	Fhl1	ENSMUSG00000023092.17	ENSMUST00000114769.9	chrX	6	+	SNP	Intron	I_1	55833535.0	55833535.0	C	T	ENSMUST00000114769.9:c.156+5C>T		55833535.0	55833535.0	C	T	ENSMUST00000114769.9:c.156+5C>T		CLINVAR-H2332968	CLINVAR-H2332968-M01-V01	CLINVAR	239005.0	False	False	False	False	False	9
FHL1	ENSG00000022267.12	ENST00000394155.2	chrX	6	+	True	135288765	135288765	G	T	ENST00000394155.2:c.156+18G>T		Non_Coding,I	I_1	SNP	True	2	Class 2: This mutation can be modeled, but the effect may not be consistent.	1nt	1nt	Fhl1	ENSMUSG00000023092.17	ENSMUST00000114769.9	chrX	6	+	SNP	Intron	I_1	55833540.0	55833540.0	G	T	ENSMUST00000114769.9:c.156+10G>T		55833540.0	55833540.0	G	T	ENSMUST00000114769.9:c.156+10G>T		CLINVAR-H2332971	CLINVAR-H2332971-M01-V01	CLINVAR	1611267.0	False	False	False	False	False	2
FHL1	ENSG00000022267.12	ENST00000394155.2	chrX	6	+	True	135289161	135289161	T	C	ENST00000394155.2:c.157-14T>C		Non_Coding,I	I_1	SNP	True	2	Class 2: This mutation can be modeled, but the effect may not be consistent.	2nt	4nt	Fhl1	ENSMUSG00000023092.17	ENSMUST00000114769.9	chrX	6	+	SNP	Intron	I_1	55834490.0	55834490.0	T	C	ENSMUST00000114769.9:c.157-14T>C		55834490.0	55834490.0	T	C	ENSMUST00000114769.9:c.157-14T>C		CLINVAR-H2332973	CLINVAR-H2332973-M01-V01	CLINVAR	1983872.0	False	False	False	False	False	6
FHL1	ENSG00000022267.12	ENST00000394155.2	chrX	6	+	True	135289174	135289174	G	A	ENST00000394155.2:c.157-1G>A	X52_splice	Splice_Site	I_1	SNP	True	2	Class 2: This mutation can be modeled, but the effect may not be consistent.	4nt	8nt	Fhl1	ENSMUSG00000023092.17	ENSMUST00000114769.9	chrX	6	+	SNP	Splice_Site	I_1	55834503.0	55834503.0	G	A	ENSMUST00000114769.9:c.157-1G>A	X52_splice	55834503.0	55834503.0	G	A	ENSMUST00000114769.9:c.157-1G>A	X52_splice	CLINVAR-H2332975	CLINVAR-H2332975-M01-V01	CLINVAR	967181.0	False	False	False	False	False	12
FHL1	ENSG00000022267.12	ENST00000394155.2	chrX	6	+	True	135289350	135289350	G	A	ENST00000394155.2:c.331+1G>A	X110_splice	Splice_Site	I_2	SNP	True	2	Class 2: This mutation can be modeled, but the effect may not be consistent.	25nt	5nt	Fhl1	ENSMUSG00000023092.17	ENSMUST00000114769.9	chrX	6	+	SNP	Splice_Site	I_2	55834679.0	55834679.0	G	A	ENSMUST00000114769.9:c.331+1G>A	X110_splice	55834679.0	55834679.0	G	A	ENSMUST00000114769.9:c.331+1G>A	X110_splice	CLINVAR-H2333028	CLINVAR-H2333028-M01-V01	CLINVAR	834991.0	False	False	False	False	False	30
FHL1	ENSG00000022267.12	ENST00000394155.2	chrX	6	+	True	135289353	135289353	C	T	ENST00000394155.2:c.331+4C>T		Non_Coding,I	I_2	SNP	True	2	Class 2: This mutation can be modeled, but the effect may not be consistent.	28nt	2nt	Fhl1	ENSMUSG00000023092.17	ENSMUST00000114769.9	chrX	6	+	SNP	Intron	I_2	55834682.0	55834682.0	C	T	ENSMUST00000114769.9:c.331+4C>T		55834682.0	55834682.0	C	T	ENSMUST00000114769.9:c.331+4C>T		CLINVAR-H2333029	CLINVAR-H2333029-M01-V01	CLINVAR	851897.0	False	False	False	False	False	30
FHL1	ENSG00000022267.12	ENST00000394155.2	chrX	6	+	True	135289356	135289356	C	T	ENST00000394155.2:c.331+7C>T		Non_Coding,I	I_2	SNP	True	2	Class 2: This mutation can be modeled, but the effect may not be consistent.	0nt	1nt	Fhl1	ENSMUSG00000023092.17	ENSMUST00000114769.9	chrX	6	+	SNP	Intron	I_2	55834686.0	55834686.0	C	T	ENSMUST00000114769.9:c.331+8C>T		55834686.0	55834686.0	C	T	ENSMUST00000114769.9:c.331+8C>T		CLINVAR-H2333030	CLINVAR-H2333030-M01-V01	CLINVAR	2180087.0	False	False	False	False	False	1
FHL1	ENSG00000022267.12	ENST00000394155.2	chrX	6	+	True	135289357	135289357	C	T	ENST00000394155.2:c.331+8C>T		Non_Coding,I	I_2	SNP	True	2	Class 2: This mutation can be modeled, but the effect may not be consistent.	1nt	0nt	Fhl1	ENSMUSG00000023092.17	ENSMUST00000114769.9	chrX	6	+	SNP	Intron	I_2	55834687.0	55834687.0	C	T	ENSMUST00000114769.9:c.331+9C>T		55834687.0	55834687.0	C	T	ENSMUST00000114769.9:c.331+9C>T		CLINVAR-H2333031	CLINVAR-H2333031-M01-V01	CLINVAR	738095.0	False	False	False	False	False	1
FHL1	ENSG00000022267.12	ENST00000394155.2	chrX	6	+	True	135289359	135289359	C	T	ENST00000394155.2:c.331+10C>T		Non_Coding,I	I_2	SNP	True	2	Class 2: This mutation can be modeled, but the effect may not be consistent.	0nt	1nt	Fhl1	ENSMUSG00000023092.17	ENSMUST00000114769.9	chrX	6	+	SNP	Intron	I_2	55834688.0	55834688.0	C	T	ENSMUST00000114769.9:c.331+10C>T		55834688.0	55834688.0	C	T	ENSMUST00000114769.9:c.331+10C>T		CLINVAR-H2333032	CLINVAR-H2333032-M01-V01	CLINVAR	1136541.0	False	False	False	False	False	1
FHL1	ENSG00000022267.12	ENST00000394155.2	chrX	6	+	True	135289368	135289368	C	A	ENST00000394155.2:c.331+19C>A		Non_Coding,I	I_2	SNP	True	2	Class 2: This mutation can be modeled, but the effect may not be consistent.	0nt	2nt	Fhl1	ENSMUSG00000023092.17	ENSMUST00000114769.9	chrX	6	+	SNP	Intron	I_2	55834696.0	55834696.0	C	A	ENSMUST00000114769.9:c.331+18C>A		55834696.0	55834696.0	C	A	ENSMUST00000114769.9:c.331+18C>A		CLINVAR-H2333034	CLINVAR-H2333034-M01-V01	CLINVAR	1936611.0	False	False	False	False	False	2
FHL1	ENSG00000022267.12	ENST00000394155.2	chrX	6	+	True	135289878	135289878	G	C	ENST00000394155.2:c.332-73G>C		Non_Coding,I	I_2	SNP	True	2	Class 2: This mutation can be modeled, but the effect may not be consistent.	0nt	2nt	Fhl1	ENSMUSG00000023092.17	ENSMUST00000114769.9	chrX	6	+	SNP	Intron	I_2	55835163.0	55835163.0	G	C	ENSMUST00000114769.9:c.332-74G>C		55835163.0	55835163.0	G	C	ENSMUST00000114769.9:c.332-74G>C		CLINVAR-H2333035	CLINVAR-H2333035-M01-V01	CLINVAR	679010.0	False	False	False	False	False	2
FHL1	ENSG00000022267.12	ENST00000394155.2	chrX	6	+	True	135289902	135289902	C	T	ENST00000394155.2:c.332-49C>T		Non_Coding,I	I_2	SNP	True	2	Class 2: This mutation can be modeled, but the effect may not be consistent.	16nt	15nt	Fhl1	ENSMUSG00000023092.17	ENSMUST00000114769.9	chrX	6	+	SNP	Intron	I_2	55835188.0	55835188.0	C	T	ENSMUST00000114769.9:c.332-49C>T		55835188.0	55835188.0	C	T	ENSMUST00000114769.9:c.332-49C>T		CLINVAR-H2333036	CLINVAR-H2333036-M01-V01	CLINVAR	679011.0	False	False	False	False	False	31
FHL1	ENSG00000022267.12	ENST00000394155.2	chrX	6	+	True	135289935	135289935	T	C	ENST00000394155.2:c.332-16T>C		Non_Coding,I	I_2	SNP	True	2	Class 2: This mutation can be modeled, but the effect may not be consistent.	1nt	2nt	Fhl1	ENSMUSG00000023092.17	ENSMUST00000114769.9	chrX	6	+	SNP	Intron	I_2	55835221.0	55835221.0	T	C	ENSMUST00000114769.9:c.332-16T>C		55835221.0	55835221.0	T	C	ENSMUST00000114769.9:c.332-16T>C		CLINVAR-H2333037	CLINVAR-H2333037-M01-V01	CLINVAR	1601563.0	False	False	False	False	False	3
FHL1	ENSG00000022267.12	ENST00000394155.2	chrX	6	+	True	135289942	135289942	C	A	ENST00000394155.2:c.332-9C>A		Non_Coding,I	I_2	SNP	True	2	Class 2: This mutation can be modeled, but the effect may not be consistent.	1nt	1nt	Fhl1	ENSMUSG00000023092.17	ENSMUST00000114769.9	chrX	6	+	SNP	Intron	I_2	55835228.0	55835228.0	C	A	ENSMUST00000114769.9:c.332-9C>A		55835228.0	55835228.0	C	A	ENSMUST00000114769.9:c.332-9C>A		CLINVAR-H2333038	CLINVAR-H2333038-M01-V01	CLINVAR	1062137.0	False	False	False	False	False	2
FHL1	ENSG00000022267.12	ENST00000394155.2	chrX	6	+	True	135289942	135289942	C	T	ENST00000394155.2:c.332-9C>T		Non_Coding,I	I_2	SNP	True	2	Class 2: This mutation can be modeled, but the effect may not be consistent.	1nt	1nt	Fhl1	ENSMUSG00000023092.17	ENSMUST00000114769.9	chrX	6	+	SNP	Intron	I_2	55835228.0	55835228.0	C	T	ENSMUST00000114769.9:c.332-9C>T		55835228.0	55835228.0	C	T	ENSMUST00000114769.9:c.332-9C>T		CLINVAR-H2333039	CLINVAR-H2333039-M01-V01	CLINVAR	1623381.0	False	False	False	False	False	2
FHL1	ENSG00000022267.12	ENST00000394155.2	chrX	6	+	True	135289949	135289949	A	G	ENST00000394155.2:c.332-2A>G	X110_splice	Splice_Site	I_2	SNP	True	2	Class 2: This mutation can be modeled, but the effect may not be consistent.	3nt	5nt	Fhl1	ENSMUSG00000023092.17	ENSMUST00000114769.9	chrX	6	+	SNP	Splice_Site	I_2	55835235.0	55835235.0	A	G	ENSMUST00000114769.9:c.332-2A>G	X110_splice	55835235.0	55835235.0	A	G	ENSMUST00000114769.9:c.332-2A>G	X110_splice	CLINVAR-H2333041	CLINVAR-H2333041-M01-V01	CLINVAR	1499755.0	False	False	False	False	False	8
FHL1	ENSG00000022267.12	ENST00000394155.2	chrX	6	+	True	135290123	135290123	A	G	ENST00000394155.2:c.501+3A>G		Non_Coding,I	I_3	SNP	True	2	Class 2: This mutation can be modeled, but the effect may not be consistent.	23nt	2nt	Fhl1	ENSMUSG00000023092.17	ENSMUST00000114769.9	chrX	6	+	SNP	Intron	I_3	55835409.0	55835409.0	A	G	ENSMUST00000114769.9:c.501+3A>G		55835409.0	55835409.0	A	G	ENSMUST00000114769.9:c.501+3A>G		CLINVAR-H2333126	CLINVAR-H2333126-M01-V01	CLINVAR	2158482.0	False	False	False	False	False	25
FHL1	ENSG00000022267.12	ENST00000394155.2	chrX	6	+	True	135290124	135290124	T	C	ENST00000394155.2:c.501+4T>C		Non_Coding,I	I_3	SNP	True	2	Class 2: This mutation can be modeled, but the effect may not be consistent.	24nt	1nt	Fhl1	ENSMUSG00000023092.17	ENSMUST00000114769.9	chrX	6	+	SNP	Intron	I_3	55835410.0	55835410.0	T	C	ENSMUST00000114769.9:c.501+4T>C		55835410.0	55835410.0	T	C	ENSMUST00000114769.9:c.501+4T>C		CLINVAR-H2333127	CLINVAR-H2333127-M01-V01	CLINVAR	2063853.0	False	False	False	False	False	25
FHL1	ENSG00000022267.12	ENST00000394155.2	chrX	6	+	True	135290125	135290125	G	A	ENST00000394155.2:c.501+5G>A		Non_Coding,I	I_3	SNP	True	2	Class 2: This mutation can be modeled, but the effect may not be consistent.	25nt	0nt	Fhl1	ENSMUSG00000023092.17	ENSMUST00000114769.9	chrX	6	+	SNP	Intron	I_3	55835411.0	55835411.0	G	A	ENSMUST00000114769.9:c.501+5G>A		55835411.0	55835411.0	G	A	ENSMUST00000114769.9:c.501+5G>A		CLINVAR-H2333128	CLINVAR-H2333128-M01-V01	CLINVAR	512885.0	False	False	False	False	False	25
FHL1	ENSG00000022267.12	ENST00000394155.2	chrX	6	+	True	135290184	135290184	C	T	ENST00000394155.2:c.501+64C>T		Non_Coding,I	I_3	SNP	True	2	Class 2: This mutation can be modeled, but the effect may not be consistent.	12nt	4nt	Fhl1	ENSMUSG00000023092.17	ENSMUST00000114769.9	chrX	6	+	SNP	Intron	I_3	55835466.0	55835466.0	C	T	ENSMUST00000114769.9:c.501+60C>T		55835466.0	55835466.0	C	T	ENSMUST00000114769.9:c.501+60C>T		CLINVAR-H2333130	CLINVAR-H2333130-M01-V01	CLINVAR	674491.0	False	False	False	False	False	16
FHL1	ENSG00000022267.12	ENST00000394155.2	chrX	6	+	True	135290598	135290598	A	G	ENST00000394155.2:c.502-16A>G		Non_Coding,I	I_3	SNP	True	2	Class 2: This mutation can be modeled, but the effect may not be consistent.	6nt	65nt	Fhl1	ENSMUSG00000023092.17	ENSMUST00000114769.9	chrX	6	+	SNP	Intron	I_3	55835808.0	55835808.0	A	G	ENSMUST00000114769.9:c.502-16A>G		55835808.0	55835808.0	A	G	ENSMUST00000114769.9:c.502-16A>G		CLINVAR-H2333132	CLINVAR-H2333132-M01-V01	CLINVAR	2095769.0	False	False	False	False	False	71
FHL1	ENSG00000022267.12	ENST00000394155.2	chrX	6	+	True	135290599	135290599	C	A	ENST00000394155.2:c.502-15C>A		Non_Coding,I	I_3	SNP	True	2	Class 2: This mutation can be modeled, but the effect may not be consistent.	7nt	64nt	Fhl1	ENSMUSG00000023092.17	ENSMUST00000114769.9	chrX	6	+	SNP	Intron	I_3	55835809.0	55835809.0	C	A	ENSMUST00000114769.9:c.502-15C>A		55835809.0	55835809.0	C	A	ENSMUST00000114769.9:c.502-15C>A		CLINVAR-H2333133	CLINVAR-H2333133-M01-V01	CLINVAR	507218.0	False	False	False	False	False	71
FHL1	ENSG00000022267.12	ENST00000394155.2	chrX	6	+	True	135290599	135290599	C	T	ENST00000394155.2:c.502-15C>T		Non_Coding,I	I_3	SNP	True	2	Class 2: This mutation can be modeled, but the effect may not be consistent.	7nt	64nt	Fhl1	ENSMUSG00000023092.17	ENSMUST00000114769.9	chrX	6	+	SNP	Intron	I_3	55835809.0	55835809.0	C	T	ENSMUST00000114769.9:c.502-15C>T		55835809.0	55835809.0	C	T	ENSMUST00000114769.9:c.502-15C>T		CLINVAR-H2333134	CLINVAR-H2333134-M01-V01	CLINVAR	1552306.0	False	False	False	False	False	71
FHL1	ENSG00000022267.12	ENST00000394155.2	chrX	6	+	True	135290601	135290601	C	G	ENST00000394155.2:c.502-13C>G		Non_Coding,I	I_3	SNP	True	2	Class 2: This mutation can be modeled, but the effect may not be consistent.	9nt	62nt	Fhl1	ENSMUSG00000023092.17	ENSMUST00000114769.9	chrX	6	+	SNP	Intron	I_3	55835811.0	55835811.0	C	G	ENSMUST00000114769.9:c.502-13C>G		55835811.0	55835811.0	C	G	ENSMUST00000114769.9:c.502-13C>G		CLINVAR-H2333135	CLINVAR-H2333135-M01-V01	CLINVAR	1433626.0	False	False	False	False	False	71
FHL1	ENSG00000022267.12	ENST00000394155.2	chrX	6	+	True	135290604	135290604	C	T	ENST00000394155.2:c.502-10C>T		Non_Coding,I	I_3	SNP	True	2	Class 2: This mutation can be modeled, but the effect may not be consistent.	12nt	59nt	Fhl1	ENSMUSG00000023092.17	ENSMUST00000114769.9	chrX	6	+	SNP	Intron	I_3	55835814.0	55835814.0	C	T	ENSMUST00000114769.9:c.502-10C>T		55835814.0	55835814.0	C	T	ENSMUST00000114769.9:c.502-10C>T		CLINVAR-H2333136	CLINVAR-H2333136-M01-V01	CLINVAR	1149778.0	False	False	False	False	False	71
FHL1	ENSG00000022267.12	ENST00000394155.2	chrX	6	+	True	135290610	135290610	C	T	ENST00000394155.2:c.502-4C>T		Non_Coding,I	I_3	SNP	True	2	Class 2: This mutation can be modeled, but the effect may not be consistent.	18nt	53nt	Fhl1	ENSMUSG00000023092.17	ENSMUST00000114769.9	chrX	6	+	SNP	Intron	I_3	55835820.0	55835820.0	C	T	ENSMUST00000114769.9:c.502-4C>T		55835820.0	55835820.0	C	T	ENSMUST00000114769.9:c.502-4C>T		CLINVAR-H2333137	CLINVAR-H2333137-M01-V01	CLINVAR	1664272.0	False	False	False	False	False	71
FHL1	ENSG00000022267.12	ENST00000394155.2	chrX	6	+	True	135290612	135290612	A	G	ENST00000394155.2:c.502-2A>G	X167_splice	Splice_Site	I_3	SNP	True	2	Class 2: This mutation can be modeled, but the effect may not be consistent.	20nt	51nt	Fhl1	ENSMUSG00000023092.17	ENSMUST00000114769.9	chrX	6	+	SNP	Splice_Site	I_3	55835822.0	55835822.0	A	G	ENSMUST00000114769.9:c.502-2A>G	X167_splice	55835822.0	55835822.0	A	G	ENSMUST00000114769.9:c.502-2A>G	X167_splice	CLINVAR-H2333138	CLINVAR-H2333138-M01-V01	CLINVAR	445279.0	False	False	False	False	False	71
FHL1	ENSG00000022267.12	ENST00000394155.2	chrX	6	+	True	135290801	135290801	G	A	ENST00000394155.2:c.688+1G>A	X229_splice	Splice_Site	I_4	SNP	True	2	Class 2: This mutation can be modeled, but the effect may not be consistent.	136nt	30nt	Fhl1	ENSMUSG00000023092.17	ENSMUST00000114769.9	chrX	6	+	SNP	Splice_Site	I_4	55836011.0	55836011.0	G	A	ENSMUST00000114769.9:c.688+1G>A	X229_splice	55836011.0	55836011.0	G	A	ENSMUST00000114769.9:c.688+1G>A	X229_splice	CLINVAR-H2333188	CLINVAR-H2333188-M01-V01	CLINVAR	11560.0	False	False	False	False	False	166
FHL1	ENSG00000022267.12	ENST00000394155.2	chrX	6	+	True	135290801	135290801	G	C	ENST00000394155.2:c.688+1G>C	X229_splice	Splice_Site	I_4	SNP	True	2	Class 2: This mutation can be modeled, but the effect may not be consistent.	136nt	30nt	Fhl1	ENSMUSG00000023092.17	ENSMUST00000114769.9	chrX	6	+	SNP	Splice_Site	I_4	55836011.0	55836011.0	G	C	ENSMUST00000114769.9:c.688+1G>C	X229_splice	55836011.0	55836011.0	G	C	ENSMUST00000114769.9:c.688+1G>C	X229_splice	CLINVAR-H2333189	CLINVAR-H2333189-M01-V01	CLINVAR	1500210.0	False	False	False	False	False	166
FHL1	ENSG00000022267.12	ENST00000394155.2	chrX	6	+	True	135290802	135290802	T	G	ENST00000394155.2:c.688+2T>G	X229_splice	Splice_Site	I_4	SNP	True	2	Class 2: This mutation can be modeled, but the effect may not be consistent.	137nt	30nt	Fhl1	ENSMUSG00000023092.17	ENSMUST00000114769.9	chrX	6	+	SNP	Splice_Site	I_4	55836012.0	55836012.0	T	G	ENSMUST00000114769.9:c.688+2T>G	X229_splice	55836012.0	55836012.0	T	G	ENSMUST00000114769.9:c.688+2T>G	X229_splice	CLINVAR-H2333190	CLINVAR-H2333190-M01-V01	CLINVAR	851689.0	False	False	False	False	False	167
FHL1	ENSG00000022267.12	ENST00000394155.2	chrX	6	+	True	135290805	135290805	G	T	ENST00000394155.2:c.688+5G>T		Non_Coding,I	I_4	SNP	True	2	Class 2: This mutation can be modeled, but the effect may not be consistent.	140nt	30nt	Fhl1	ENSMUSG00000023092.17	ENSMUST00000114769.9	chrX	6	+	SNP	Intron	I_4	55836015.0	55836015.0	G	T	ENSMUST00000114769.9:c.688+5G>T		55836015.0	55836015.0	G	T	ENSMUST00000114769.9:c.688+5G>T		CLINVAR-H2333192	CLINVAR-H2333192-M01-V01	CLINVAR	2018763.0	False	False	False	False	False	170
FHL1	ENSG00000022267.12	ENST00000394155.2	chrX	6	+	True	135290808	135290808	A	G	ENST00000394155.2:c.688+8A>G		Non_Coding,I	I_4	SNP	True	2	Class 2: This mutation can be modeled, but the effect may not be consistent.	143nt	30nt	Fhl1	ENSMUSG00000023092.17	ENSMUST00000114769.9	chrX	6	+	SNP	Intron	I_4	55836018.0	55836018.0	A	G	ENSMUST00000114769.9:c.688+8A>G		55836018.0	55836018.0	A	G	ENSMUST00000114769.9:c.688+8A>G		CLINVAR-H2333193	CLINVAR-H2333193-M01-V01	CLINVAR	512263.0	False	False	False	False	False	173
FHL1	ENSG00000022267.12	ENST00000394155.2	chrX	6	+	True	135290809	135290809	A	T	ENST00000394155.2:c.688+9A>T		Non_Coding,I	I_4	SNP	True	2	Class 2: This mutation can be modeled, but the effect may not be consistent.	144nt	30nt	Fhl1	ENSMUSG00000023092.17	ENSMUST00000114769.9	chrX	6	+	SNP	Intron	I_4	55836019.0	55836019.0	A	T	ENSMUST00000114769.9:c.688+9A>T		55836019.0	55836019.0	A	T	ENSMUST00000114769.9:c.688+9A>T		CLINVAR-H2333194	CLINVAR-H2333194-M01-V01	CLINVAR	2018764.0	False	False	False	False	False	174
FHL1	ENSG00000022267.12	ENST00000394155.2	chrX	6	+	True	135290814	135290814	T	C	ENST00000394155.2:c.688+14T>C		Non_Coding,I	I_4	SNP	True	2	Class 2: This mutation can be modeled, but the effect may not be consistent.	149nt	30nt	Fhl1	ENSMUSG00000023092.17	ENSMUST00000114769.9	chrX	6	+	SNP	Intron	I_4	55836024.0	55836024.0	T	C	ENSMUST00000114769.9:c.688+14T>C		55836024.0	55836024.0	T	C	ENSMUST00000114769.9:c.688+14T>C		CLINVAR-H2333195	CLINVAR-H2333195-M01-V01	CLINVAR	508872.0	False	False	False	False	False	179
FHL1	ENSG00000022267.12	ENST00000394155.2	chrX	6	+	True	135290818	135290818	T	C	ENST00000394155.2:c.688+18T>C		Non_Coding,I	I_4	SNP	True	2	Class 2: This mutation can be modeled, but the effect may not be consistent.	153nt	30nt	Fhl1	ENSMUSG00000023092.17	ENSMUST00000114769.9	chrX	6	+	SNP	Intron	I_4	55836028.0	55836028.0	T	C	ENSMUST00000114769.9:c.688+18T>C		55836028.0	55836028.0	T	C	ENSMUST00000114769.9:c.688+18T>C		CLINVAR-H2333196	CLINVAR-H2333196-M01-V01	CLINVAR	385723.0	False	False	False	False	False	183
FHL1	ENSG00000022267.12	ENST00000394155.2	chrX	6	+	True	135290924	135290924	T	C	ENST00000394155.2:c.688+124T>C		Non_Coding,I	I_4	SNP	True	2	Class 2: This mutation can be modeled, but the effect may not be consistent.	1nt	5nt	Fhl1	ENSMUSG00000023092.17	ENSMUST00000114769.9	chrX	6	+	SNP	Intron	I_4	55836134.0	55836134.0	T	C	ENSMUST00000114769.9:c.688+124T>C		55836134.0	55836134.0	T	C	ENSMUST00000114769.9:c.688+124T>C		CLINVAR-H2333197	CLINVAR-H2333197-M01-V01	CLINVAR	1209003.0	False	False	False	False	False	6
FHL1	ENSG00000022267.12	ENST00000394155.2	chrX	6	+	True	135291396	135291396	C	T	ENST00000394155.2:c.689-6C>T		Non_Coding,I	I_4	SNP	True	2	Class 2: This mutation can be modeled, but the effect may not be consistent.	30nt	55nt	Fhl1	ENSMUSG00000023092.17	ENSMUST00000114769.9	chrX	6	+	SNP	Intron	I_4	55836593.0	55836593.0	C	T	ENSMUST00000114769.9:c.689-6C>T		55836593.0	55836593.0	C	T	ENSMUST00000114769.9:c.689-6C>T		CLINVAR-H2333199	CLINVAR-H2333199-M01-V01	CLINVAR	594704.0	False	False	False	False	False	85
FHL1	ENSG00000022267.12	ENST00000394155.2	chrX	6	+	True	135292016	135292016	T	C	ENST00000394155.2:c.889-14T>C		Non_Coding,I	I_5	SNP	True	2	Class 2: This mutation can be modeled, but the effect may not be consistent.	1nt	0nt	Fhl1	ENSMUSG00000023092.17	ENSMUST00000114769.9	chrX	6	+	SNP	Intron	I_5	55837189.0	55837189.0	T	C	ENSMUST00000114769.9:c.889-15T>C		55837189.0	55837189.0	T	C	ENSMUST00000114769.9:c.889-15T>C		CLINVAR-H2333222	CLINVAR-H2333222-M01-V01	CLINVAR	512599.0	False	False	False	False	False	1
FHL1	ENSG00000022267.12	ENST00000394155.2	chrX	6	+	True	135292017	135292017	T	C	ENST00000394155.2:c.889-13T>C		Non_Coding,I	I_5	SNP	True	2	Class 2: This mutation can be modeled, but the effect may not be consistent.	0nt	0nt	Fhl1	ENSMUSG00000023092.17	ENSMUST00000114769.9	chrX	6	+	SNP	Intron	I_5	55837191.0	55837191.0	T	C	ENSMUST00000114769.9:c.889-13T>C		55837191.0	55837191.0	T	C	ENSMUST00000114769.9:c.889-13T>C		CLINVAR-H2333223	CLINVAR-H2333223-M01-V01	CLINVAR	198464.0	False	False	False	False	False	0
FHL1	ENSG00000022267.12	ENST00000394155.2	chrX	6	+	True	135292019	135292019	T	C	ENST00000394155.2:c.889-11T>C		Non_Coding,I	I_5	SNP	True	2	Class 2: This mutation can be modeled, but the effect may not be consistent.	1nt	2nt	Fhl1	ENSMUSG00000023092.17	ENSMUST00000114769.9	chrX	6	+	SNP	Intron	I_5	55837194.0	55837194.0	T	C	ENSMUST00000114769.9:c.889-10T>C		55837194.0	55837194.0	T	C	ENSMUST00000114769.9:c.889-10T>C		CLINVAR-H2333226	CLINVAR-H2333226-M01-V01	CLINVAR	2197920.0	False	False	False	False	False	3
FHL1	ENSG00000022267.12	ENST00000394155.2	chrX	6	+	True	135292020	135292020	T	C	ENST00000394155.2:c.889-10T>C		Non_Coding,I	I_5	SNP	True	2	Class 2: This mutation can be modeled, but the effect may not be consistent.	2nt	1nt	Fhl1	ENSMUSG00000023092.17	ENSMUST00000114769.9	chrX	6	+	SNP	Intron	I_5	55837195.0	55837195.0	T	C	ENSMUST00000114769.9:c.889-9T>C		55837195.0	55837195.0	T	C	ENSMUST00000114769.9:c.889-9T>C		CLINVAR-H2333227	CLINVAR-H2333227-M01-V01	CLINVAR	537358.0	False	False	False	False	False	3
FHL1	ENSG00000022267.12	ENST00000394155.2	chrX	6	+	True	135292021	135292021	T	C	ENST00000394155.2:c.889-9T>C		Non_Coding,I	I_5	SNP	True	2	Class 2: This mutation can be modeled, but the effect may not be consistent.	3nt	0nt	Fhl1	ENSMUSG00000023092.17	ENSMUST00000114769.9	chrX	6	+	SNP	Intron	I_5	55837196.0	55837196.0	T	C	ENSMUST00000114769.9:c.889-8T>C		55837196.0	55837196.0	T	C	ENSMUST00000114769.9:c.889-8T>C		CLINVAR-H2333228	CLINVAR-H2333228-M01-V01	CLINVAR	391549.0	False	False	False	False	False	3
FHL1	ENSG00000022267.12	ENST00000394155.2	chrX	6	+	True	135292024	135292024	C	T	ENST00000394155.2:c.889-6C>T		Non_Coding,I	I_5	SNP	True	2	Class 2: This mutation can be modeled, but the effect may not be consistent.	0nt	2nt	Fhl1	ENSMUSG00000023092.17	ENSMUST00000114769.9	chrX	6	+	SNP	Intron	I_5	55837197.0	55837197.0	C	T	ENSMUST00000114769.9:c.889-7C>T		55837197.0	55837197.0	C	T	ENSMUST00000114769.9:c.889-7C>T		CLINVAR-H2333234	CLINVAR-H2333234-M01-V01	CLINVAR	2052800.0	False	False	False	False	False	2
FHL1	ENSG00000022267.12	ENST00000394155.2	chrX	6	+	True	135292025	135292025	C	A	ENST00000394155.2:c.889-5C>A		Non_Coding,I	I_5	SNP	True	2	Class 2: This mutation can be modeled, but the effect may not be consistent.	1nt	1nt	Fhl1	ENSMUSG00000023092.17	ENSMUST00000114769.9	chrX	6	+	SNP	Intron	I_5	55837198.0	55837198.0	C	A	ENSMUST00000114769.9:c.889-6C>A		55837198.0	55837198.0	C	A	ENSMUST00000114769.9:c.889-6C>A		CLINVAR-H2333235	CLINVAR-H2333235-M01-V01	CLINVAR	513845.0	False	False	False	False	False	2
FHL1	ENSG00000022267.12	ENST00000394155.2	chrX	6	+	True	135292116	135292116	C	G	ENST00000394155.2:c.3C>G		Non_Coding,3		SNP	True	2	Class 2: This mutation can be modeled, but the effect may not be consistent.	2nt	19nt	Fhl1	ENSMUSG00000023092.17	ENSMUST00000114769.9	chrX	6	+	SNP	3'		55837290.0	55837290.0	C	G	ENSMUST00000114769.9:c.3C>G		55837290.0	55837290.0	C	G	ENSMUST00000114769.9:c.3C>G		CLINVAR-H2333268	CLINVAR-H2333268-M01-V01	CLINVAR	1463140.0	False	False	False	False	False	21
FHL1	ENSG00000022267.12	ENST00000394155.2	chrX	6	+	True	135292116	135292116	C	T	ENST00000394155.2:c.3C>T		Non_Coding,3		SNP	True	2	Class 2: This mutation can be modeled, but the effect may not be consistent.	2nt	19nt	Fhl1	ENSMUSG00000023092.17	ENSMUST00000114769.9	chrX	6	+	SNP	3'		55837290.0	55837290.0	C	T	ENSMUST00000114769.9:c.3C>T		55837290.0	55837290.0	C	T	ENSMUST00000114769.9:c.3C>T		CLINVAR-H2333269	CLINVAR-H2333269-M01-V01	CLINVAR	1992258.0	False	False	False	False	False	21
FHL1	ENSG00000022267.12	ENST00000394155.2	chrX	6	+	True	135292123	135292123	A	G	ENST00000394155.2:c.10A>G		Non_Coding,3		SNP	True	2	Class 2: This mutation can be modeled, but the effect may not be consistent.	9nt	12nt	Fhl1	ENSMUSG00000023092.17	ENSMUST00000114769.9	chrX	6	+	SNP	3'		55837297.0	55837297.0	A	G	ENSMUST00000114769.9:c.10A>G		55837297.0	55837297.0	A	G	ENSMUST00000114769.9:c.10A>G		CLINVAR-H2333270	CLINVAR-H2333270-M01-V01	CLINVAR	1425450.0	False	False	False	False	False	21
FHL1	ENSG00000022267.12	ENST00000394155.2	chrX	6	+	True	135292125	135292125	A	G	ENST00000394155.2:c.12A>G		Non_Coding,3		SNP	True	2	Class 2: This mutation can be modeled, but the effect may not be consistent.	11nt	10nt	Fhl1	ENSMUSG00000023092.17	ENSMUST00000114769.9	chrX	6	+	SNP	3'		55837299.0	55837299.0	A	G	ENSMUST00000114769.9:c.12A>G		55837299.0	55837299.0	A	G	ENSMUST00000114769.9:c.12A>G		CLINVAR-H2333272	CLINVAR-H2333272-M01-V01	CLINVAR	1444440.0	False	False	False	False	False	21
FHL1	ENSG00000022267.12	ENST00000394155.2	chrX	6	+	True	135292127	135292127	G	A	ENST00000394155.2:c.14G>A		Non_Coding,3		SNP	True	2	Class 2: This mutation can be modeled, but the effect may not be consistent.	13nt	8nt	Fhl1	ENSMUSG00000023092.17	ENSMUST00000114769.9	chrX	6	+	SNP	3'		55837301.0	55837301.0	G	A	ENSMUST00000114769.9:c.14G>A		55837301.0	55837301.0	G	A	ENSMUST00000114769.9:c.14G>A		CLINVAR-H2333273	CLINVAR-H2333273-M01-V01	CLINVAR	706232.0	False	False	False	False	False	21
FHL1	ENSG00000022267.12	ENST00000394155.2	chrX	6	+	True	135292128	135292128	C	T	ENST00000394155.2:c.15C>T		Non_Coding,3		SNP	True	2	Class 2: This mutation can be modeled, but the effect may not be consistent.	14nt	7nt	Fhl1	ENSMUSG00000023092.17	ENSMUST00000114769.9	chrX	6	+	SNP	3'		55837302.0	55837302.0	C	T	ENSMUST00000114769.9:c.15C>T		55837302.0	55837302.0	C	T	ENSMUST00000114769.9:c.15C>T		CLINVAR-H2333274	CLINVAR-H2333274-M01-V01	CLINVAR	1760990.0	False	False	False	False	False	21
FHL1	ENSG00000022267.12	ENST00000394155.2	chrX	6	+	True	135292129	135292129	G	A	ENST00000394155.2:c.16G>A		Non_Coding,3		SNP	True	2	Class 2: This mutation can be modeled, but the effect may not be consistent.	15nt	6nt	Fhl1	ENSMUSG00000023092.17	ENSMUST00000114769.9	chrX	6	+	SNP	3'		55837303.0	55837303.0	G	A	ENSMUST00000114769.9:c.16G>A		55837303.0	55837303.0	G	A	ENSMUST00000114769.9:c.16G>A		CLINVAR-H2333275	CLINVAR-H2333275-M01-V01	CLINVAR	1062520.0	False	False	False	False	False	21
FHL1	ENSG00000022267.12	ENST00000394155.2	chrX	6	+	True	135292130	135292130	C	A	ENST00000394155.2:c.17C>A		Non_Coding,3		SNP	True	2	Class 2: This mutation can be modeled, but the effect may not be consistent.	16nt	5nt	Fhl1	ENSMUSG00000023092.17	ENSMUST00000114769.9	chrX	6	+	SNP	3'		55837304.0	55837304.0	C	A	ENSMUST00000114769.9:c.17C>A		55837304.0	55837304.0	C	A	ENSMUST00000114769.9:c.17C>A		CLINVAR-H2333276	CLINVAR-H2333276-M01-V01	CLINVAR	1981891.0	False	False	False	False	False	21
FHL1	ENSG00000022267.12	ENST00000394155.2	chrX	6	+	True	135292140	135292140	C	A	ENST00000394155.2:c.27C>A		Non_Coding,3		SNP	True	2	Class 2: This mutation can be modeled, but the effect may not be consistent.	0nt	1nt	Fhl1	ENSMUSG00000023092.17	ENSMUST00000114769.9	chrX	6	+	SNP	3'		55837314.0	55837314.0	C	A	ENSMUST00000114769.9:c.27C>A		55837314.0	55837314.0	C	A	ENSMUST00000114769.9:c.27C>A		CLINVAR-H2333280	CLINVAR-H2333280-M01-V01	CLINVAR	1357465.0	False	False	False	False	False	1
FHL1	ENSG00000022267.12	ENST00000394155.2	chrX	6	+	True	135292146	135292146	G	T	ENST00000394155.2:c.33G>T		Non_Coding,3		SNP	True	2	Class 2: This mutation can be modeled, but the effect may not be consistent.	0nt	3nt	Fhl1	ENSMUSG00000023092.17	ENSMUST00000114769.9	chrX	6	+	SNP	3'		55837320.0	55837320.0	G	T	ENSMUST00000114769.9:c.33G>T		55837320.0	55837320.0	G	T	ENSMUST00000114769.9:c.33G>T		CLINVAR-H2333283	CLINVAR-H2333283-M01-V01	CLINVAR	2129653.0	False	False	False	False	False	3
FHL1	ENSG00000022267.12	ENST00000394155.2	chrX	6	+	True	135292148	135292148	G	A	ENST00000394155.2:c.35G>A		Non_Coding,3		SNP	True	2	Class 2: This mutation can be modeled, but the effect may not be consistent.	2nt	1nt	Fhl1	ENSMUSG00000023092.17	ENSMUST00000114769.9	chrX	6	+	SNP	3'		55837322.0	55837322.0	G	A	ENSMUST00000114769.9:c.35G>A		55837322.0	55837322.0	G	A	ENSMUST00000114769.9:c.35G>A		CLINVAR-H2333284	CLINVAR-H2333284-M01-V01	CLINVAR	509345.0	False	False	False	False	False	3
FHL1	ENSG00000022267.12	ENST00000394155.2	chrX	6	+	True	135292149	135292149	C	G	ENST00000394155.2:c.36C>G		Non_Coding,3		SNP	True	2	Class 2: This mutation can be modeled, but the effect may not be consistent.	3nt	0nt	Fhl1	ENSMUSG00000023092.17	ENSMUST00000114769.9	chrX	6	+	SNP	3'		55837323.0	55837323.0	C	G	ENSMUST00000114769.9:c.36C>G		55837323.0	55837323.0	C	G	ENSMUST00000114769.9:c.36C>G		CLINVAR-H2333285	CLINVAR-H2333285-M01-V01	CLINVAR	565665.0	False	False	False	False	False	3
FHL1	ENSG00000022267.12	ENST00000394155.2	chrX	6	+	True	135292154	135292154	G	T	ENST00000394155.2:c.41G>T		Non_Coding,3		SNP	True	2	Class 2: This mutation can be modeled, but the effect may not be consistent.	1nt	5nt	Fhl1	ENSMUSG00000023092.17	ENSMUST00000114769.9	chrX	6	+	SNP	3'		55837328.0	55837328.0	G	T	ENSMUST00000114769.9:c.41G>T		55837328.0	55837328.0	G	T	ENSMUST00000114769.9:c.41G>T		CLINVAR-H2333287	CLINVAR-H2333287-M01-V01	CLINVAR	285816.0	False	False	False	False	False	6
FHL1	ENSG00000022267.12	ENST00000394155.2	chrX	6	+	True	135292156	135292156	A	T	ENST00000394155.2:c.43A>T		Non_Coding,3		SNP	True	2	Class 2: This mutation can be modeled, but the effect may not be consistent.	3nt	3nt	Fhl1	ENSMUSG00000023092.17	ENSMUST00000114769.9	chrX	6	+	SNP	3'		55837330.0	55837330.0	A	T	ENSMUST00000114769.9:c.43A>T		55837330.0	55837330.0	A	T	ENSMUST00000114769.9:c.43A>T		CLINVAR-H2333289	CLINVAR-H2333289-M01-V01	CLINVAR	1007647.0	False	False	False	False	False	6
FHL1	ENSG00000022267.12	ENST00000394155.2	chrX	6	+	True	135292158	135292158	T	C	ENST00000394155.2:c.45T>C		Non_Coding,3		SNP	True	2	Class 2: This mutation can be modeled, but the effect may not be consistent.	5nt	1nt	Fhl1	ENSMUSG00000023092.17	ENSMUST00000114769.9	chrX	6	+	SNP	3'		55837332.0	55837332.0	T	C	ENSMUST00000114769.9:c.45T>C		55837332.0	55837332.0	T	C	ENSMUST00000114769.9:c.45T>C		CLINVAR-H2333290	CLINVAR-H2333290-M01-V01	CLINVAR	2133022.0	False	False	False	False	False	6
FHL1	ENSG00000022267.12	ENST00000394155.2	chrX	6	+	True	135292158	135292158	T	G	ENST00000394155.2:c.45T>G		Non_Coding,3		SNP	True	2	Class 2: This mutation can be modeled, but the effect may not be consistent.	5nt	1nt	Fhl1	ENSMUSG00000023092.17	ENSMUST00000114769.9	chrX	6	+	SNP	3'		55837332.0	55837332.0	T	G	ENSMUST00000114769.9:c.45T>G		55837332.0	55837332.0	T	G	ENSMUST00000114769.9:c.45T>G		CLINVAR-H2333291	CLINVAR-H2333291-M01-V01	CLINVAR	960605.0	False	False	False	False	False	6
FHL1	ENSG00000022267.12	ENST00000394155.2	chrX	6	+	True	135292159	135292159	G	C	ENST00000394155.2:c.46G>C		Non_Coding,3		SNP	True	2	Class 2: This mutation can be modeled, but the effect may not be consistent.	6nt	0nt	Fhl1	ENSMUSG00000023092.17	ENSMUST00000114769.9	chrX	6	+	SNP	3'		55837333.0	55837333.0	G	C	ENSMUST00000114769.9:c.46G>C		55837333.0	55837333.0	G	C	ENSMUST00000114769.9:c.46G>C		CLINVAR-H2333292	CLINVAR-H2333292-M01-V01	CLINVAR	636681.0	False	False	False	False	False	6
FHL1	ENSG00000022267.12	ENST00000394155.2	chrX	6	+	True	135292159	135292159	G	T	ENST00000394155.2:c.46G>T		Non_Coding,3		SNP	True	2	Class 2: This mutation can be modeled, but the effect may not be consistent.	6nt	0nt	Fhl1	ENSMUSG00000023092.17	ENSMUST00000114769.9	chrX	6	+	SNP	3'		55837333.0	55837333.0	G	T	ENSMUST00000114769.9:c.46G>T		55837333.0	55837333.0	G	T	ENSMUST00000114769.9:c.46G>T		CLINVAR-H2333293	CLINVAR-H2333293-M01-V01	CLINVAR	1360493.0	False	False	False	False	False	6
FHL1	ENSG00000022267.12	ENST00000394155.2	chrX	6	+	True	135292161	135292161	C	T	ENST00000394155.2:c.48C>T		Non_Coding,3		SNP	True	2	Class 2: This mutation can be modeled, but the effect may not be consistent.	0nt	2nt	Fhl1	ENSMUSG00000023092.17	ENSMUST00000114769.9	chrX	6	+	SNP	3'		55837334.0	55837334.0	C	T	ENSMUST00000114769.9:c.47C>T		55837334.0	55837334.0	C	T	ENSMUST00000114769.9:c.47C>T		CLINVAR-H2333294	CLINVAR-H2333294-M01-V01	CLINVAR	937251.0	False	False	False	False	False	2
FHL1	ENSG00000022267.12	ENST00000394155.2	chrX	6	+	True	135292163	135292163	C	T	ENST00000394155.2:c.50C>T		Non_Coding,3		SNP	True	2	Class 2: This mutation can be modeled, but the effect may not be consistent.	2nt	0nt	Fhl1	ENSMUSG00000023092.17	ENSMUST00000114769.9	chrX	6	+	SNP	3'		55837336.0	55837336.0	C	T	ENSMUST00000114769.9:c.49C>T		55837336.0	55837336.0	C	T	ENSMUST00000114769.9:c.49C>T		CLINVAR-H2333295	CLINVAR-H2333295-M01-V01	CLINVAR	1093927.0	False	False	False	False	False	2
FHL1	ENSG00000022267.12	ENST00000394155.2	chrX	6	+	True	135292164	135292164	G	A	ENST00000394155.2:c.51G>A		Non_Coding,3		SNP	True	2	Class 2: This mutation can be modeled, but the effect may not be consistent.	0nt	18nt	Fhl1	ENSMUSG00000023092.17	ENSMUST00000114769.9	chrX	6	+	SNP	3'		55837338.0	55837338.0	G	A	ENSMUST00000114769.9:c.51G>A		55837338.0	55837338.0	G	A	ENSMUST00000114769.9:c.51G>A		CLINVAR-H2333296	CLINVAR-H2333296-M01-V01	CLINVAR	239013.0	False	False	False	False	False	18
FHL1	ENSG00000022267.12	ENST00000394155.2	chrX	6	+	True	135292167	135292167	T	A	ENST00000394155.2:c.54T>A		Non_Coding,3		SNP	True	2	Class 2: This mutation can be modeled, but the effect may not be consistent.	3nt	15nt	Fhl1	ENSMUSG00000023092.17	ENSMUST00000114769.9	chrX	6	+	SNP	3'		55837341.0	55837341.0	T	A	ENSMUST00000114769.9:c.54T>A		55837341.0	55837341.0	T	A	ENSMUST00000114769.9:c.54T>A		CLINVAR-H2333297	CLINVAR-H2333297-M01-V01	CLINVAR	537357.0	False	False	False	False	False	18
FHL1	ENSG00000022267.12	ENST00000394155.2	chrX	6	+	True	135292168	135292168	G	A	ENST00000394155.2:c.55G>A		Non_Coding,3		SNP	True	2	Class 2: This mutation can be modeled, but the effect may not be consistent.	4nt	14nt	Fhl1	ENSMUSG00000023092.17	ENSMUST00000114769.9	chrX	6	+	SNP	3'		55837342.0	55837342.0	G	A	ENSMUST00000114769.9:c.55G>A		55837342.0	55837342.0	G	A	ENSMUST00000114769.9:c.55G>A		CLINVAR-H2333298	CLINVAR-H2333298-M01-V01	CLINVAR	1459000.0	False	False	False	False	False	18
FHL1	ENSG00000022267.12	ENST00000394155.2	chrX	6	+	True	135292178	135292178	G	C	ENST00000394155.2:c.65G>C		Non_Coding,3		SNP	True	2	Class 2: This mutation can be modeled, but the effect may not be consistent.	14nt	4nt	Fhl1	ENSMUSG00000023092.17	ENSMUST00000114769.9	chrX	6	+	SNP	3'		55837352.0	55837352.0	G	C	ENSMUST00000114769.9:c.65G>C		55837352.0	55837352.0	G	C	ENSMUST00000114769.9:c.65G>C		CLINVAR-H2333299	CLINVAR-H2333299-M01-V01	CLINVAR	2441433.0	False	False	False	False	False	18
FHL1	ENSG00000022267.12	ENST00000394155.2	chrX	6	+	True	135292181	135292181	G	T	ENST00000394155.2:c.68G>T		Non_Coding,3		SNP	True	2	Class 2: This mutation can be modeled, but the effect may not be consistent.	17nt	1nt	Fhl1	ENSMUSG00000023092.17	ENSMUST00000114769.9	chrX	6	+	SNP	3'		55837355.0	55837355.0	G	T	ENSMUST00000114769.9:c.68G>T		55837355.0	55837355.0	G	T	ENSMUST00000114769.9:c.68G>T		CLINVAR-H2333300	CLINVAR-H2333300-M01-V01	CLINVAR	1695318.0	False	False	False	False	False	18
FHL1	ENSG00000022267.12	ENST00000394155.2	chrX	6	+	True	135292182	135292182	T	G	ENST00000394155.2:c.69T>G		Non_Coding,3		SNP	True	2	Class 2: This mutation can be modeled, but the effect may not be consistent.	18nt	0nt	Fhl1	ENSMUSG00000023092.17	ENSMUST00000114769.9	chrX	6	+	SNP	3'		55837356.0	55837356.0	T	G	ENSMUST00000114769.9:c.69T>G		55837356.0	55837356.0	T	G	ENSMUST00000114769.9:c.69T>G		CLINVAR-H2333301	CLINVAR-H2333301-M01-V01	CLINVAR	11556.0	False	False	False	False	False	18
FHL1	ENSG00000022267.12	ENST00000394155.2	chrX	6	+	True	135292184	135292184	A	C	ENST00000394155.2:c.71A>C		Non_Coding,3		SNP	True	2	Class 2: This mutation can be modeled, but the effect may not be consistent.	0nt	3nt	Fhl1	ENSMUSG00000023092.17	ENSMUST00000114769.9	chrX	6	+	SNP	3'		55837357.0	55837357.0	A	C	ENSMUST00000114769.9:c.70A>C		55837357.0	55837357.0	A	C	ENSMUST00000114769.9:c.70A>C		CLINVAR-H2333302	CLINVAR-H2333302-M01-V01	CLINVAR	842529.0	False	False	False	False	False	3
FHL1	ENSG00000022267.12	ENST00000394155.2	chrX	6	+	True	135292184	135292184	A	T	ENST00000394155.2:c.71A>T		Non_Coding,3		SNP	True	2	Class 2: This mutation can be modeled, but the effect may not be consistent.	0nt	3nt	Fhl1	ENSMUSG00000023092.17	ENSMUST00000114769.9	chrX	6	+	SNP	3'		55837357.0	55837357.0	A	T	ENSMUST00000114769.9:c.70A>T		55837357.0	55837357.0	A	T	ENSMUST00000114769.9:c.70A>T		CLINVAR-H2333303	CLINVAR-H2333303-M01-V01	CLINVAR	1763380.0	False	False	False	False	False	3
FHL1	ENSG00000022267.12	ENST00000394155.2	chrX	6	+	True	135288596	135288596	C	T	ENST00000394155.2:c.5C>T	A2V	Missense	E_1	SNP	False	4	Class 4: Mutated sequences are not identical.	0aa	0aa	Fhl1	ENSMUSG00000023092.17	ENSMUST00000114769.9	chrX	6	+																CLINVAR-H2332919		CLINVAR	289087.0	False	False	False	False	False	0
FHL1	ENSG00000022267.12	ENST00000394155.2	chrX	6	+	True	135288597	135288597	G	A	ENST00000394155.2:c.6G>A	A2delinsA	Silent	E_1	SNP	False	4	Class 4: Mutated sequences are not identical.	0aa	0aa	Fhl1	ENSMUSG00000023092.17	ENSMUST00000114769.9	chrX	6	+																CLINVAR-H2332920		CLINVAR	2450879.0	False	False	False	False	False	0
FHL1	ENSG00000022267.12	ENST00000394155.2	chrX	6	+	True	135288664	135288664	C	T	ENST00000394155.2:c.73C>T	H25Y	Missense	E_1	SNP	False	4	Class 4: Mutated sequences are not identical.	0aa	0aa	Fhl1	ENSMUSG00000023092.17	ENSMUST00000114769.9	chrX	6	+																CLINVAR-H2332942		CLINVAR	565801.0	False	False	False	False	False	0
FHL1	ENSG00000022267.12	ENST00000394155.2	chrX	6	+	True	135288733	135288733	G	A	ENST00000394155.2:c.142G>A	G48S	Missense	E_1	SNP	False	4	Class 4: Mutated sequences are not identical.	0aa	0aa	Fhl1	ENSMUSG00000023092.17	ENSMUST00000114769.9	chrX	6	+																CLINVAR-H2332964		CLINVAR	1301466.0	False	False	False	False	False	0
FHL1	ENSG00000022267.12	ENST00000394155.2	chrX	6	+	True	135288743	135288743	C	T	ENST00000394155.2:c.152C>T	S51F	Missense	E_1	SNP	False	4	Class 4: Mutated sequences are not identical.	0aa	0aa	Fhl1	ENSMUSG00000023092.17	ENSMUST00000114769.9	chrX	6	+																CLINVAR-H2332967		CLINVAR	1470630.0	False	False	False	False	False	0
FHL1	ENSG00000022267.12	ENST00000394155.2	chrX	6	+	True	135288753	135288753	G	A	ENST00000394155.2:c.156+6G>A		Non_Coding,I	I_1	SNP	False	4	Class 4: Mutated sequences are not identical.	0aa	0aa	Fhl1	ENSMUSG00000023092.17	ENSMUST00000114769.9	chrX	6	+																CLINVAR-H2332969		CLINVAR	537359.0	False	False	False	False	False	0
FHL1	ENSG00000022267.12	ENST00000394155.2	chrX	6	+	True	135288761	135288761	C	G	ENST00000394155.2:c.156+14C>G		Non_Coding,I	I_1	SNP	False	4	Class 4: Mutated sequences are not identical.	0aa	0aa	Fhl1	ENSMUSG00000023092.17	ENSMUST00000114769.9	chrX	6	+																CLINVAR-H2332970		CLINVAR	1284335.0	False	False	False	False	False	0
FHL1	ENSG00000022267.12	ENST00000394155.2	chrX	6	+	True	135289118	135289118	C	T	ENST00000394155.2:c.157-57C>T		Non_Coding,I	I_1	SNP	False	4	Class 4: Mutated sequences are not identical.	0aa	0aa	Fhl1	ENSMUSG00000023092.17	ENSMUST00000114769.9	chrX	6	+																CLINVAR-H2332972		CLINVAR	679824.0	False	False	False	False	False	0
FHL1	ENSG00000022267.12	ENST00000394155.2	chrX	6	+	True	135289166	135289166	G	C	ENST00000394155.2:c.157-9G>C		Non_Coding,I	I_1	SNP	False	4	Class 4: Mutated sequences are not identical.	0aa	0aa	Fhl1	ENSMUSG00000023092.17	ENSMUST00000114769.9	chrX	6	+																CLINVAR-H2332974		CLINVAR	513356.0	False	False	False	False	False	0
FHL1	ENSG00000022267.12	ENST00000394155.2	chrX	6	+	True	135289209	135289209	C	A	ENST00000394155.2:c.191C>A	T64N	Missense	E_2	SNP	False	4	Class 4: Mutated sequences are not identical.	0aa	0aa	Fhl1	ENSMUSG00000023092.17	ENSMUST00000114769.9	chrX	6	+																CLINVAR-H2332985		CLINVAR	838581.0	False	False	False	False	False	0
FHL1	ENSG00000022267.12	ENST00000394155.2	chrX	6	+	True	135289209	135289209	C	T	ENST00000394155.2:c.191C>T	T64I	Missense	E_2	SNP	False	4	Class 4: Mutated sequences are not identical.	0aa	0aa	Fhl1	ENSMUSG00000023092.17	ENSMUST00000114769.9	chrX	6	+																CLINVAR-H2332986		CLINVAR	581366.0	False	False	False	False	False	0
FHL1	ENSG00000022267.12	ENST00000394155.2	chrX	6	+	True	135289248	135289248	A	G	ENST00000394155.2:c.230A>G	N77S	Missense	E_2	SNP	False	4	Class 4: Mutated sequences are not identical.	0aa	0aa	Fhl1	ENSMUSG00000023092.17	ENSMUST00000114769.9	chrX	6	+																CLINVAR-H2333000		CLINVAR	660940.0	False	False	False	False	False	0
FHL1	ENSG00000022267.12	ENST00000394155.2	chrX	6	+	True	135289271	135289271	A	C	ENST00000394155.2:c.253A>C	N85H	Missense	E_2	SNP	False	4	Class 4: Mutated sequences are not identical.	0aa	0aa	Fhl1	ENSMUSG00000023092.17	ENSMUST00000114769.9	chrX	6	+																CLINVAR-H2333006		CLINVAR	1022923.0	False	False	False	False	False	0
FHL1	ENSG00000022267.12	ENST00000394155.2	chrX	6	+	True	135289272	135289272	A	G	ENST00000394155.2:c.254A>G	N85S	Missense	E_2	SNP	False	4	Class 4: Mutated sequences are not identical.	0aa	0aa	Fhl1	ENSMUSG00000023092.17	ENSMUST00000114769.9	chrX	6	+																CLINVAR-H2333007		CLINVAR	286178.0	False	False	False	False	False	0
FHL1	ENSG00000022267.12	ENST00000394155.2	chrX	6	+	True	135289273	135289273	C	G	ENST00000394155.2:c.255C>G	N85K	Missense	E_2	SNP	False	4	Class 4: Mutated sequences are not identical.	0aa	0aa	Fhl1	ENSMUSG00000023092.17	ENSMUST00000114769.9	chrX	6	+																CLINVAR-H2333008		CLINVAR	1312609.0	False	False	False	False	False	0
FHL1	ENSG00000022267.12	ENST00000394155.2	chrX	6	+	True	135289367	135289367	C	T	ENST00000394155.2:c.331+18C>T		Non_Coding,I	I_2	SNP	False	4	Class 4: Mutated sequences are not identical.	0aa	0aa	Fhl1	ENSMUSG00000023092.17	ENSMUST00000114769.9	chrX	6	+																CLINVAR-H2333033		CLINVAR	1663964.0	False	False	False	False	False	0
FHL1	ENSG00000022267.12	ENST00000394155.2	chrX	6	+	True	135289944	135289944	T	C	ENST00000394155.2:c.332-7T>C		Non_Coding,I	I_2	SNP	False	4	Class 4: Mutated sequences are not identical.	0aa	0aa	Fhl1	ENSMUSG00000023092.17	ENSMUST00000114769.9	chrX	6	+																CLINVAR-H2333040		CLINVAR	680386.0	False	False	False	False	False	0
FHL1	ENSG00000022267.12	ENST00000394155.2	chrX	6	+	True	135290127	135290127	T	G	ENST00000394155.2:c.501+7T>G		Non_Coding,I	I_3	SNP	False	4	Class 4: Mutated sequences are not identical.	0aa	0aa	Fhl1	ENSMUSG00000023092.17	ENSMUST00000114769.9	chrX	6	+																CLINVAR-H2333129		CLINVAR	512175.0	False	False	False	False	False	0
FHL1	ENSG00000022267.12	ENST00000394155.2	chrX	6	+	True	135290250	135290250	G	A	ENST00000394155.2:c.501+130G>A		Non_Coding,I	I_3	SNP	False	4	Class 4: Mutated sequences are not identical.	0aa	0aa	Fhl1	ENSMUSG00000023092.17	ENSMUST00000114769.9	chrX	6	+																CLINVAR-H2333131		CLINVAR	680185.0	False	False	False	False	False	0
FHL1	ENSG00000022267.12	ENST00000394155.2	chrX	6	+	True	135292012	135292012	C	T	ENST00000394155.2:c.889-18C>T		Non_Coding,I	I_5	SNP	False	4	Class 4: Mutated sequences are not identical.	0aa	0aa	Fhl1	ENSMUSG00000023092.17	ENSMUST00000114769.9	chrX	6	+																CLINVAR-H2333218		CLINVAR	1568128.0	False	False	False	False	False	0
FHL1	ENSG00000022267.12	ENST00000394155.2	chrX	6	+	True	135292022	135292022	C	A	ENST00000394155.2:c.889-8C>A		Non_Coding,I	I_5	SNP	False	4	Class 4: Mutated sequences are not identical.	0aa	0aa	Fhl1	ENSMUSG00000023092.17	ENSMUST00000114769.9	chrX	6	+																CLINVAR-H2333231		CLINVAR	1533726.0	False	False	False	False	False	0
FHL1	ENSG00000022267.12	ENST00000394155.2	chrX	6	+	True	135292022	135292022	C	T	ENST00000394155.2:c.889-8C>T		Non_Coding,I	I_5	SNP	False	4	Class 4: Mutated sequences are not identical.	0aa	0aa	Fhl1	ENSMUSG00000023092.17	ENSMUST00000114769.9	chrX	6	+																CLINVAR-H2333232		CLINVAR	198466.0	False	False	False	False	False	0
FHL1	ENSG00000022267.12	ENST00000394155.2	chrX	6	+	True	135292023	135292023	C	T	ENST00000394155.2:c.889-7C>T		Non_Coding,I	I_5	SNP	False	4	Class 4: Mutated sequences are not identical.	0aa	0aa	Fhl1	ENSMUSG00000023092.17	ENSMUST00000114769.9	chrX	6	+																CLINVAR-H2333233		CLINVAR	1610725.0	False	False	False	False	False	0
FHL1	ENSG00000022267.12	ENST00000394155.2	chrX	6	+	True	135292145	135292145	G	A	ENST00000394155.2:c.32G>A		Non_Coding,3		SNP	False	4	Class 4: Mutated sequences are not identical.	0aa	0aa	Fhl1	ENSMUSG00000023092.17	ENSMUST00000114769.9	chrX	6	+																CLINVAR-H2333281		CLINVAR	1695317.0	False	False	False	False	False	0
FHL1	ENSG00000022267.12	ENST00000394155.2	chrX	6	+	True	135292145	135292145	G	C	ENST00000394155.2:c.32G>C		Non_Coding,3		SNP	False	4	Class 4: Mutated sequences are not identical.	0aa	0aa	Fhl1	ENSMUSG00000023092.17	ENSMUST00000114769.9	chrX	6	+																CLINVAR-H2333282		CLINVAR	537349.0	False	False	False	False	False	0
FHL2	ENSG00000115641.14	ENST00000358129.4	chr2	5	-	True	105979897	105979897	T	-	ENST00000358129.4:c.533A>	E178Gfs*33	Frame_Shifting	E_4	DEL	True	2	Class 2: This mutation can be modeled, but the effect may not be consistent.	17aa	13aa	Fhl2	ENSMUSG00000008136.15	ENSMUST00000008280.14	chr1	5	-	DEL	Frame_Shifting	E_4	43167559.0	43167559.0	T	-	ENSMUST00000008280.14:c.533A>	E178Gfs*33	43167559.0	43167559.0	T	-	ENSMUST00000008280.14:c.533A>	E178Gfs*33	CLINVAR-H0295043	CLINVAR-H0295043-M01-V01	CLINVAR	1036221.0	False	False	False	False	False	30
FHL2	ENSG00000115641.14	ENST00000358129.4	chr2	5	-	True	105977881	105977882	GC	TT	ENST00000358129.4:c.698_699GC>AA	G233E	Missense	E_5	DNP	True	0	Class 0: This mutation can be originally modeled.	21aa	47aa	Fhl2	ENSMUSG00000008136.15	ENSMUST00000008280.14	chr1	5	-	DNP	Missense	E_5	43162815.0	43162816.0	GC	TT	ENSMUST00000008280.14:c.698_699GC>AA	G233E	43162815.0	43162816.0	GC	TT	ENSMUST00000008280.14:c.698_699GC>AA	G233E	CLINVAR-H0295014	CLINVAR-H0295014-M01-V01	CLINVAR	2152661.0	False	False	False	False	False	68
FHL2	ENSG00000115641.14	ENST00000358129.4	chr2	5	-	True	105984190	105984191	-	G	ENST00000358129.4:c.337_338>C	R113Pfs*12	Frame_Shifting	E_3	INS	True	2	Class 2: This mutation can be modeled, but the effect may not be consistent.	27aa	14aa	Fhl2	ENSMUSG00000008136.15	ENSMUST00000008280.14	chr1	5	-	INS	Frame_Shifting	E_3	43170975.0	43170976.0	-	G	ENSMUST00000008280.14:c.337_338>C	R113Pfs*32	43170975.0	43170976.0	-	G	ENSMUST00000008280.14:c.337_338>C	R113Pfs*32	CLINVAR-H0295082	CLINVAR-H0295082-M01-V01	CLINVAR	1491627.0	False	False	False	False	False	41
FHL2	ENSG00000115641.14	ENST00000358129.4	chr2	5	-	True	105979599	105979600	-	AGAT	ENST00000358129.4:c.688+142_143>ATCT		Non_Coding,I	I_4	INS	False	4	Class 4: Mutated sequences are not identical.	0aa	0aa	Fhl2	ENSMUSG00000008136.15	ENSMUST00000008280.14	chr1	5	-																CLINVAR-H0295020		CLINVAR	1247018.0	False	False	False	False	False	0
FHL2	ENSG00000115641.14	ENST00000358129.4	chr2	5	-	True	106002900	106002901	-	T	ENST00000358129.4:c.73_74>A	S25Kfs*9	Frame_Shifting	E_1	INS	False	4	Class 4: Mutated sequences are not identical.	0aa	0aa	Fhl2	ENSMUSG00000008136.15	ENSMUST00000008280.14	chr1	5	-																CLINVAR-H0295149		CLINVAR	1005806.0	False	False	False	False	False	0
FHL2	ENSG00000115641.14	ENST00000358129.4	chr2	5	-	True	105977757	105977757	A	C	ENST00000358129.4:c.823T>G	C275G	Missense	E_5	SNP	True	0	Class 0: This mutation can be originally modeled.	63aa	5aa	Fhl2	ENSMUSG00000008136.15	ENSMUST00000008280.14	chr1	5	-	SNP	Missense	E_5	43162691.0	43162691.0	A	C	ENSMUST00000008280.14:c.823T>G	C275G	43162691.0	43162691.0	A	C	ENSMUST00000008280.14:c.823T>G	C275G	CLINVAR-H0294989	CLINVAR-H0294989-M01-V01	CLINVAR	180364.0	False	False	False	False	False	68
FHL2	ENSG00000115641.14	ENST00000358129.4	chr2	5	-	True	105977760	105977760	C	T	ENST00000358129.4:c.820G>A	D274N	Missense	E_5	SNP	True	0	Class 0: This mutation can be originally modeled.	62aa	6aa	Fhl2	ENSMUSG00000008136.15	ENSMUST00000008280.14	chr1	5	-	SNP	Missense	E_5	43162694.0	43162694.0	C	T	ENSMUST00000008280.14:c.820G>A	D274N	43162694.0	43162694.0	C	T	ENSMUST00000008280.14:c.820G>A	D274N	CLINVAR-H0294990	CLINVAR-H0294990-M01-V01	CLINVAR	948240.0	False	False	False	False	False	68
FHL2	ENSG00000115641.14	ENST00000358129.4	chr2	5	-	True	105977761	105977761	G	A	ENST00000358129.4:c.819C>T	P273delinsP	Silent	E_5	SNP	True	0	Class 0: This mutation can be originally modeled.	61aa	7aa	Fhl2	ENSMUSG00000008136.15	ENSMUST00000008280.14	chr1	5	-	SNP	Silent	E_5	43162695.0	43162695.0	A	A	ENSMUST00000008280.14:c.819T>T	P273delinsP	43162695.0	43162695.0	A	A	ENSMUST00000008280.14:c.819T>T	P273delinsP	CLINVAR-H0294991	CLINVAR-H0294991-M01-V01	CLINVAR	48332.0	False	False	False	False	False	68
FHL2	ENSG00000115641.14	ENST00000358129.4	chr2	5	-	True	105977764	105977764	G	A	ENST00000358129.4:c.816C>T	C272delinsC	Silent	E_5	SNP	True	0	Class 0: This mutation can be originally modeled.	60aa	8aa	Fhl2	ENSMUSG00000008136.15	ENSMUST00000008280.14	chr1	5	-	SNP	Silent	E_5	43162698.0	43162698.0	A	A	ENSMUST00000008280.14:c.816T>T	C272delinsC	43162698.0	43162698.0	A	A	ENSMUST00000008280.14:c.816T>T	C272delinsC	CLINVAR-H0294992	CLINVAR-H0294992-M01-V01	CLINVAR	1533447.0	False	False	False	False	False	68
FHL2	ENSG00000115641.14	ENST00000358129.4	chr2	5	-	True	105977765	105977765	C	T	ENST00000358129.4:c.815G>A	C272Y	Missense	E_5	SNP	True	0	Class 0: This mutation can be originally modeled.	60aa	8aa	Fhl2	ENSMUSG00000008136.15	ENSMUST00000008280.14	chr1	5	-	SNP	Missense	E_5	43162699.0	43162699.0	C	T	ENSMUST00000008280.14:c.815G>A	C272Y	43162699.0	43162699.0	C	T	ENSMUST00000008280.14:c.815G>A	C272Y	CLINVAR-H0294993	CLINVAR-H0294993-M01-V01	CLINVAR	222640.0	False	False	False	False	False	68
FHL2	ENSG00000115641.14	ENST00000358129.4	chr2	5	-	True	105977775	105977775	C	T	ENST00000358129.4:c.805G>A	D269N	Missense	E_5	SNP	True	0	Class 0: This mutation can be originally modeled.	57aa	11aa	Fhl2	ENSMUSG00000008136.15	ENSMUST00000008280.14	chr1	5	-	SNP	Missense	E_5	43162709.0	43162709.0	C	T	ENSMUST00000008280.14:c.805G>A	D269N	43162709.0	43162709.0	C	T	ENSMUST00000008280.14:c.805G>A	D269N	CLINVAR-H0294994	CLINVAR-H0294994-M01-V01	CLINVAR	2042048.0	False	False	False	False	False	68
FHL2	ENSG00000115641.14	ENST00000358129.4	chr2	5	-	True	105977776	105977776	G	A	ENST00000358129.4:c.804C>T	D268delinsD	Silent	E_5	SNP	True	0	Class 0: This mutation can be originally modeled.	56aa	12aa	Fhl2	ENSMUSG00000008136.15	ENSMUST00000008280.14	chr1	5	-	SNP	Silent	E_5	43162710.0	43162710.0	A	A	ENSMUST00000008280.14:c.804T>T	D268delinsD	43162710.0	43162710.0	A	A	ENSMUST00000008280.14:c.804T>T	D268delinsD	CLINVAR-H0294995	CLINVAR-H0294995-M01-V01	CLINVAR	48331.0	False	False	False	False	False	68
FHL2	ENSG00000115641.14	ENST00000358129.4	chr2	5	-	True	105977779	105977779	C	T	ENST00000358129.4:c.801G>A	R267delinsR	Silent	E_5	SNP	True	0	Class 0: This mutation can be originally modeled.	55aa	13aa	Fhl2	ENSMUSG00000008136.15	ENSMUST00000008280.14	chr1	5	-	SNP	Silent	E_5	43162713.0	43162713.0	T	T	ENSMUST00000008280.14:c.801A>A	R267delinsR	43162713.0	43162713.0	T	T	ENSMUST00000008280.14:c.801A>A	R267delinsR	CLINVAR-H0294996	CLINVAR-H0294996-M01-V01	CLINVAR	758309.0	False	False	False	False	False	68
FHL2	ENSG00000115641.14	ENST00000358129.4	chr2	5	-	True	105977820	105977820	A	G	ENST00000358129.4:c.760T>C	C254R	Missense	E_5	SNP	True	0	Class 0: This mutation can be originally modeled.	42aa	26aa	Fhl2	ENSMUSG00000008136.15	ENSMUST00000008280.14	chr1	5	-	SNP	Missense	E_5	43162754.0	43162754.0	A	G	ENSMUST00000008280.14:c.760T>C	C254R	43162754.0	43162754.0	A	G	ENSMUST00000008280.14:c.760T>C	C254R	CLINVAR-H0294998	CLINVAR-H0294998-M01-V01	CLINVAR	1985709.0	False	False	False	False	False	68
FHL2	ENSG00000115641.14	ENST00000358129.4	chr2	5	-	True	105977821	105977821	C	T	ENST00000358129.4:c.759G>A	K253delinsK	Silent	E_5	SNP	True	0	Class 0: This mutation can be originally modeled.	41aa	27aa	Fhl2	ENSMUSG00000008136.15	ENSMUST00000008280.14	chr1	5	-	SNP	Silent	E_5	43162755.0	43162755.0	C	T	ENSMUST00000008280.14:c.759G>A	K253delinsK	43162755.0	43162755.0	C	T	ENSMUST00000008280.14:c.759G>A	K253delinsK	CLINVAR-H0294999	CLINVAR-H0294999-M01-V01	CLINVAR	1632301.0	False	False	False	False	False	68
FHL2	ENSG00000115641.14	ENST00000358129.4	chr2	5	-	True	105977824	105977824	C	A	ENST00000358129.4:c.756G>T	K252N	Missense	E_5	SNP	True	0	Class 0: This mutation can be originally modeled.	40aa	28aa	Fhl2	ENSMUSG00000008136.15	ENSMUST00000008280.14	chr1	5	-	SNP	Missense	E_5	43162758.0	43162758.0	C	A	ENSMUST00000008280.14:c.756G>T	K252N	43162758.0	43162758.0	C	A	ENSMUST00000008280.14:c.756G>T	K252N	CLINVAR-H0295000	CLINVAR-H0295000-M01-V01	CLINVAR	2004207.0	False	False	False	False	False	68
FHL2	ENSG00000115641.14	ENST00000358129.4	chr2	5	-	True	105977828	105977828	C	G	ENST00000358129.4:c.752G>C	C251S	Missense	E_5	SNP	True	0	Class 0: This mutation can be originally modeled.	39aa	29aa	Fhl2	ENSMUSG00000008136.15	ENSMUST00000008280.14	chr1	5	-	SNP	Missense	E_5	43162762.0	43162762.0	C	G	ENSMUST00000008280.14:c.752G>C	C251S	43162762.0	43162762.0	C	G	ENSMUST00000008280.14:c.752G>C	C251S	CLINVAR-H0295001	CLINVAR-H0295001-M01-V01	CLINVAR	2431511.0	False	False	False	False	False	68
FHL2	ENSG00000115641.14	ENST00000358129.4	chr2	5	-	True	105977838	105977838	A	G	ENST00000358129.4:c.742T>C	C248R	Missense	E_5	SNP	True	0	Class 0: This mutation can be originally modeled.	36aa	32aa	Fhl2	ENSMUSG00000008136.15	ENSMUST00000008280.14	chr1	5	-	SNP	Missense	E_5	43162772.0	43162772.0	A	G	ENSMUST00000008280.14:c.742T>C	C248R	43162772.0	43162772.0	A	G	ENSMUST00000008280.14:c.742T>C	C248R	CLINVAR-H0295002	CLINVAR-H0295002-M01-V01	CLINVAR	1524358.0	False	False	False	False	False	68
FHL2	ENSG00000115641.14	ENST00000358129.4	chr2	5	-	True	105977841	105977841	C	T	ENST00000358129.4:c.739G>A	D247N	Missense	E_5	SNP	True	0	Class 0: This mutation can be originally modeled.	35aa	33aa	Fhl2	ENSMUSG00000008136.15	ENSMUST00000008280.14	chr1	5	-	SNP	Missense	E_5	43162775.0	43162775.0	C	T	ENSMUST00000008280.14:c.739G>A	D247N	43162775.0	43162775.0	C	T	ENSMUST00000008280.14:c.739G>A	D247N	CLINVAR-H0295003	CLINVAR-H0295003-M01-V01	CLINVAR	640564.0	False	False	False	False	False	68
FHL2	ENSG00000115641.14	ENST00000358129.4	chr2	5	-	True	105977842	105977842	G	A	ENST00000358129.4:c.738C>T	N246delinsN	Silent	E_5	SNP	True	0	Class 0: This mutation can be originally modeled.	34aa	34aa	Fhl2	ENSMUSG00000008136.15	ENSMUST00000008280.14	chr1	5	-	SNP	Silent	E_5	43162776.0	43162776.0	G	A	ENSMUST00000008280.14:c.738C>T	N246delinsN	43162776.0	43162776.0	G	A	ENSMUST00000008280.14:c.738C>T	N246delinsN	CLINVAR-H0295004	CLINVAR-H0295004-M01-V01	CLINVAR	1610958.0	False	False	False	False	False	68
FHL2	ENSG00000115641.14	ENST00000358129.4	chr2	5	-	True	105977845	105977845	A	G	ENST00000358129.4:c.735T>C	H245delinsH	Silent	E_5	SNP	True	0	Class 0: This mutation can be originally modeled.	33aa	35aa	Fhl2	ENSMUSG00000008136.15	ENSMUST00000008280.14	chr1	5	-	SNP	Silent	E_5	43162779.0	43162779.0	G	G	ENSMUST00000008280.14:c.735C>C	H245delinsH	43162779.0	43162779.0	G	G	ENSMUST00000008280.14:c.735C>C	H245delinsH	CLINVAR-H0295005	CLINVAR-H0295005-M01-V01	CLINVAR	1152339.0	False	False	False	False	False	68
FHL2	ENSG00000115641.14	ENST00000358129.4	chr2	5	-	True	105977849	105977849	C	T	ENST00000358129.4:c.731G>A	W244*	Nonsense	E_5	SNP	True	0	Class 0: This mutation can be originally modeled.	32aa	36aa	Fhl2	ENSMUSG00000008136.15	ENSMUST00000008280.14	chr1	5	-	SNP	Nonsense	E_5	43162783.0	43162783.0	C	T	ENSMUST00000008280.14:c.731G>A	W244*	43162783.0	43162783.0	C	T	ENSMUST00000008280.14:c.731G>A	W244*	CLINVAR-H0295006	CLINVAR-H0295006-M01-V01	CLINVAR	1433936.0	False	False	False	False	False	68
FHL2	ENSG00000115641.14	ENST00000358129.4	chr2	5	-	True	105977851	105977851	C	G	ENST00000358129.4:c.729G>C	Q243H	Missense	E_5	SNP	True	0	Class 0: This mutation can be originally modeled.	31aa	37aa	Fhl2	ENSMUSG00000008136.15	ENSMUST00000008280.14	chr1	5	-	SNP	Missense	E_5	43162785.0	43162785.0	T	G	ENSMUST00000008280.14:c.729A>C	Q243H	43162785.0	43162785.0	T	G	ENSMUST00000008280.14:c.729A>C	Q243H	CLINVAR-H0295007	CLINVAR-H0295007-M01-V01	CLINVAR	1721095.0	False	False	False	False	False	68
FHL2	ENSG00000115641.14	ENST00000358129.4	chr2	5	-	True	105977859	105977859	C	T	ENST00000358129.4:c.721G>A	E241K	Missense	E_5	SNP	True	0	Class 0: This mutation can be originally modeled.	29aa	39aa	Fhl2	ENSMUSG00000008136.15	ENSMUST00000008280.14	chr1	5	-	SNP	Missense	E_5	43162793.0	43162793.0	C	T	ENSMUST00000008280.14:c.721G>A	E241K	43162793.0	43162793.0	C	T	ENSMUST00000008280.14:c.721G>A	E241K	CLINVAR-H0295010	CLINVAR-H0295010-M01-V01	CLINVAR	843362.0	False	False	False	False	False	68
FHL2	ENSG00000115641.14	ENST00000358129.4	chr2	5	-	True	105977860	105977860	C	T	ENST00000358129.4:c.720G>A	E240delinsE	Silent	E_5	SNP	True	0	Class 0: This mutation can be originally modeled.	28aa	40aa	Fhl2	ENSMUSG00000008136.15	ENSMUST00000008280.14	chr1	5	-	SNP	Silent	E_5	43162794.0	43162794.0	C	T	ENSMUST00000008280.14:c.720G>A	E240delinsE	43162794.0	43162794.0	C	T	ENSMUST00000008280.14:c.720G>A	E240delinsE	CLINVAR-H0295011	CLINVAR-H0295011-M01-V01	CLINVAR	1415654.0	False	False	False	False	False	68
FHL2	ENSG00000115641.14	ENST00000358129.4	chr2	5	-	True	105977865	105977865	A	C	ENST00000358129.4:c.715T>G	F239V	Missense	E_5	SNP	True	0	Class 0: This mutation can be originally modeled.	27aa	41aa	Fhl2	ENSMUSG00000008136.15	ENSMUST00000008280.14	chr1	5	-	SNP	Missense	E_5	43162799.0	43162799.0	A	C	ENSMUST00000008280.14:c.715T>G	F239V	43162799.0	43162799.0	A	C	ENSMUST00000008280.14:c.715T>G	F239V	CLINVAR-H0295012	CLINVAR-H0295012-M01-V01	CLINVAR	222639.0	False	False	False	False	False	68
FHL2	ENSG00000115641.14	ENST00000358129.4	chr2	5	-	True	105977879	105977879	G	A	ENST00000358129.4:c.701C>T	T234I	Missense	E_5	SNP	True	0	Class 0: This mutation can be originally modeled.	22aa	46aa	Fhl2	ENSMUSG00000008136.15	ENSMUST00000008280.14	chr1	5	-	SNP	Missense	E_5	43162813.0	43162813.0	G	A	ENSMUST00000008280.14:c.701C>T	T234I	43162813.0	43162813.0	G	A	ENSMUST00000008280.14:c.701C>T	T234I	CLINVAR-H0295013	CLINVAR-H0295013-M01-V01	CLINVAR	426351.0	False	False	False	False	False	68
FHL2	ENSG00000115641.14	ENST00000358129.4	chr2	5	-	True	105979752	105979752	G	A	ENST00000358129.4:c.678C>T	N226delinsN	Silent	E_4	SNP	True	0	Class 0: This mutation can be originally modeled.	14aa	54aa	Fhl2	ENSMUSG00000008136.15	ENSMUST00000008280.14	chr1	5	-	SNP	Silent	E_4	43167414.0	43167414.0	G	A	ENSMUST00000008280.14:c.678C>T	N226delinsN	43167414.0	43167414.0	G	A	ENSMUST00000008280.14:c.678C>T	N226delinsN	CLINVAR-H0295025	CLINVAR-H0295025-M01-V01	CLINVAR	48326.0	False	False	False	False	False	68
FHL2	ENSG00000115641.14	ENST00000358129.4	chr2	5	-	True	105979752	105979752	G	T	ENST00000358129.4:c.678C>A	N226K	Missense	E_4	SNP	True	0	Class 0: This mutation can be originally modeled.	14aa	54aa	Fhl2	ENSMUSG00000008136.15	ENSMUST00000008280.14	chr1	5	-	SNP	Missense	E_4	43167414.0	43167414.0	G	T	ENSMUST00000008280.14:c.678C>A	N226K	43167414.0	43167414.0	G	T	ENSMUST00000008280.14:c.678C>A	N226K	CLINVAR-H0295026	CLINVAR-H0295026-M01-V01	CLINVAR	179457.0	False	False	False	False	False	68
FHL2	ENSG00000115641.14	ENST00000358129.4	chr2	5	-	True	105979755	105979755	G	T	ENST00000358129.4:c.675C>A	T225delinsT	Silent	E_4	SNP	True	0	Class 0: This mutation can be originally modeled.	13aa	55aa	Fhl2	ENSMUSG00000008136.15	ENSMUST00000008280.14	chr1	5	-	SNP	Silent	E_4	43167417.0	43167417.0	G	T	ENSMUST00000008280.14:c.675C>A	T225delinsT	43167417.0	43167417.0	G	T	ENSMUST00000008280.14:c.675C>A	T225delinsT	CLINVAR-H0295027	CLINVAR-H0295027-M01-V01	CLINVAR	1109034.0	False	False	False	False	False	68
FHL2	ENSG00000115641.14	ENST00000358129.4	chr2	5	-	True	105979759	105979759	C	A	ENST00000358129.4:c.671G>T	C224F	Missense	E_4	SNP	True	0	Class 0: This mutation can be originally modeled.	12aa	56aa	Fhl2	ENSMUSG00000008136.15	ENSMUST00000008280.14	chr1	5	-	SNP	Missense	E_4	43167421.0	43167421.0	C	A	ENSMUST00000008280.14:c.671G>T	C224F	43167421.0	43167421.0	C	A	ENSMUST00000008280.14:c.671G>T	C224F	CLINVAR-H0295028	CLINVAR-H0295028-M01-V01	CLINVAR	179618.0	False	False	False	False	False	68
FHL2	ENSG00000115641.14	ENST00000358129.4	chr2	5	-	True	105979779	105979779	A	G	ENST00000358129.4:c.651T>C	Y217delinsY	Silent	E_4	SNP	True	0	Class 0: This mutation can be originally modeled.	5aa	63aa	Fhl2	ENSMUSG00000008136.15	ENSMUST00000008280.14	chr1	5	-	SNP	Silent	E_4	43167441.0	43167441.0	G	G	ENSMUST00000008280.14:c.651C>C	Y217delinsY	43167441.0	43167441.0	G	G	ENSMUST00000008280.14:c.651C>C	Y217delinsY	CLINVAR-H0295029	CLINVAR-H0295029-M01-V01	CLINVAR	1454205.0	False	False	False	False	False	68
FHL2	ENSG00000115641.14	ENST00000358129.4	chr2	5	-	True	105979786	105979786	T	G	ENST00000358129.4:c.644A>C	D215A	Missense	E_4	SNP	True	0	Class 0: This mutation can be originally modeled.	3aa	65aa	Fhl2	ENSMUSG00000008136.15	ENSMUST00000008280.14	chr1	5	-	SNP	Missense	E_4	43167448.0	43167448.0	T	G	ENSMUST00000008280.14:c.644A>C	D215A	43167448.0	43167448.0	T	G	ENSMUST00000008280.14:c.644A>C	D215A	CLINVAR-H0295030	CLINVAR-H0295030-M01-V01	CLINVAR	1389348.0	False	False	False	False	False	68
FHL2	ENSG00000115641.14	ENST00000358129.4	chr2	5	-	True	105979821	105979821	G	A	ENST00000358129.4:c.609C>T	R203delinsR	Silent	E_4	SNP	True	0	Class 0: This mutation can be originally modeled.	9aa	0aa	Fhl2	ENSMUSG00000008136.15	ENSMUST00000008280.14	chr1	5	-	SNP	Silent	E_4	43167483.0	43167483.0	C	A	ENSMUST00000008280.14:c.609G>T	R203delinsR	43167483.0	43167483.0	C	A	ENSMUST00000008280.14:c.609G>T	R203delinsR	CLINVAR-H0295033	CLINVAR-H0295033-M01-V01	CLINVAR	1622031.0	False	False	False	False	False	9
FHL2	ENSG00000115641.14	ENST00000358129.4	chr2	5	-	True	105979835	105979835	G	A	ENST00000358129.4:c.595C>T	R199C	Missense	E_4	SNP	True	0	Class 0: This mutation can be originally modeled.	5aa	4aa	Fhl2	ENSMUSG00000008136.15	ENSMUST00000008280.14	chr1	5	-	SNP	Missense	E_4	43167497.0	43167497.0	G	A	ENSMUST00000008280.14:c.595C>T	R199C	43167497.0	43167497.0	G	A	ENSMUST00000008280.14:c.595C>T	R199C	CLINVAR-H0295034	CLINVAR-H0295034-M01-V01	CLINVAR	962025.0	False	False	False	False	False	9
FHL2	ENSG00000115641.14	ENST00000358129.4	chr2	5	-	True	105979835	105979835	G	T	ENST00000358129.4:c.595C>A	R199S	Missense	E_4	SNP	True	0	Class 0: This mutation can be originally modeled.	5aa	4aa	Fhl2	ENSMUSG00000008136.15	ENSMUST00000008280.14	chr1	5	-	SNP	Missense	E_4	43167497.0	43167497.0	G	T	ENSMUST00000008280.14:c.595C>A	R199S	43167497.0	43167497.0	G	T	ENSMUST00000008280.14:c.595C>A	R199S	CLINVAR-H0295035	CLINVAR-H0295035-M01-V01	CLINVAR	179081.0	False	False	False	False	False	9
FHL2	ENSG00000115641.14	ENST00000358129.4	chr2	5	-	True	105979862	105979862	C	T	ENST00000358129.4:c.568G>A	A190T	Missense	E_4	SNP	True	0	Class 0: This mutation can be originally modeled.	29aa	1aa	Fhl2	ENSMUSG00000008136.15	ENSMUST00000008280.14	chr1	5	-	SNP	Missense	E_4	43167524.0	43167524.0	C	T	ENSMUST00000008280.14:c.568G>A	A190T	43167524.0	43167524.0	C	T	ENSMUST00000008280.14:c.568G>A	A190T	CLINVAR-H0295037	CLINVAR-H0295037-M01-V01	CLINVAR	1056397.0	False	False	False	False	False	30
FHL2	ENSG00000115641.14	ENST00000358129.4	chr2	5	-	True	105979871	105979871	C	A	ENST00000358129.4:c.559G>T	V187L	Missense	E_4	SNP	True	0	Class 0: This mutation can be originally modeled.	26aa	4aa	Fhl2	ENSMUSG00000008136.15	ENSMUST00000008280.14	chr1	5	-	SNP	Missense	E_4	43167533.0	43167533.0	C	A	ENSMUST00000008280.14:c.559G>T	V187L	43167533.0	43167533.0	C	A	ENSMUST00000008280.14:c.559G>T	V187L	CLINVAR-H0295038	CLINVAR-H0295038-M01-V01	CLINVAR	1375970.0	False	False	False	False	False	30
FHL2	ENSG00000115641.14	ENST00000358129.4	chr2	5	-	True	105979871	105979871	C	T	ENST00000358129.4:c.559G>A	V187M	Missense	E_4	SNP	True	0	Class 0: This mutation can be originally modeled.	26aa	4aa	Fhl2	ENSMUSG00000008136.15	ENSMUST00000008280.14	chr1	5	-	SNP	Missense	E_4	43167533.0	43167533.0	C	T	ENSMUST00000008280.14:c.559G>A	V187M	43167533.0	43167533.0	C	T	ENSMUST00000008280.14:c.559G>A	V187M	CLINVAR-H0295039	CLINVAR-H0295039-M01-V01	CLINVAR	1040905.0	False	False	False	False	False	30
FHL2	ENSG00000115641.14	ENST00000358129.4	chr2	5	-	True	105979880	105979880	C	T	ENST00000358129.4:c.550G>A	E184K	Missense	E_4	SNP	True	0	Class 0: This mutation can be originally modeled.	23aa	7aa	Fhl2	ENSMUSG00000008136.15	ENSMUST00000008280.14	chr1	5	-	SNP	Missense	E_4	43167542.0	43167542.0	C	T	ENSMUST00000008280.14:c.550G>A	E184K	43167542.0	43167542.0	C	T	ENSMUST00000008280.14:c.550G>A	E184K	CLINVAR-H0295040	CLINVAR-H0295040-M01-V01	CLINVAR	643129.0	False	False	False	False	False	30
FHL2	ENSG00000115641.14	ENST00000358129.4	chr2	5	-	True	105979882	105979882	T	C	ENST00000358129.4:c.548A>G	K183R	Missense	E_4	SNP	True	0	Class 0: This mutation can be originally modeled.	22aa	8aa	Fhl2	ENSMUSG00000008136.15	ENSMUST00000008280.14	chr1	5	-	SNP	Missense	E_4	43167544.0	43167544.0	T	C	ENSMUST00000008280.14:c.548A>G	K183R	43167544.0	43167544.0	T	C	ENSMUST00000008280.14:c.548A>G	K183R	CLINVAR-H0295041	CLINVAR-H0295041-M01-V01	CLINVAR	2483438.0	False	False	False	False	False	30
FHL2	ENSG00000115641.14	ENST00000358129.4	chr2	5	-	True	105979890	105979890	G	A	ENST00000358129.4:c.540C>T	P180delinsP	Silent	E_4	SNP	True	0	Class 0: This mutation can be originally modeled.	19aa	11aa	Fhl2	ENSMUSG00000008136.15	ENSMUST00000008280.14	chr1	5	-	SNP	Silent	E_4	43167552.0	43167552.0	G	A	ENSMUST00000008280.14:c.540C>T	P180delinsP	43167552.0	43167552.0	G	A	ENSMUST00000008280.14:c.540C>T	P180delinsP	CLINVAR-H0295042	CLINVAR-H0295042-M01-V01	CLINVAR	1671118.0	False	False	False	False	False	30
FHL2	ENSG00000115641.14	ENST00000358129.4	chr2	5	-	True	105979897	105979897	T	G	ENST00000358129.4:c.533A>C	E178A	Missense	E_4	SNP	True	0	Class 0: This mutation can be originally modeled.	17aa	13aa	Fhl2	ENSMUSG00000008136.15	ENSMUST00000008280.14	chr1	5	-	SNP	Missense	E_4	43167559.0	43167559.0	T	G	ENSMUST00000008280.14:c.533A>C	E178A	43167559.0	43167559.0	T	G	ENSMUST00000008280.14:c.533A>C	E178A	CLINVAR-H0295044	CLINVAR-H0295044-M01-V01	CLINVAR	660869.0	False	False	False	False	False	30
FHL2	ENSG00000115641.14	ENST00000358129.4	chr2	5	-	True	105979900	105979900	C	T	ENST00000358129.4:c.530G>A	R177Q	Missense	E_4	SNP	True	0	Class 0: This mutation can be originally modeled.	16aa	14aa	Fhl2	ENSMUSG00000008136.15	ENSMUST00000008280.14	chr1	5	-	SNP	Missense	E_4	43167562.0	43167562.0	C	T	ENSMUST00000008280.14:c.530G>A	R177Q	43167562.0	43167562.0	C	T	ENSMUST00000008280.14:c.530G>A	R177Q	CLINVAR-H0295045	CLINVAR-H0295045-M01-V01	CLINVAR	48325.0	False	False	False	False	False	30
FHL2	ENSG00000115641.14	ENST00000358129.4	chr2	5	-	True	105979901	105979901	G	A	ENST00000358129.4:c.529C>T	R177W	Missense	E_4	SNP	True	0	Class 0: This mutation can be originally modeled.	16aa	14aa	Fhl2	ENSMUSG00000008136.15	ENSMUST00000008280.14	chr1	5	-	SNP	Missense	E_4	43167563.0	43167563.0	G	A	ENSMUST00000008280.14:c.529C>T	R177W	43167563.0	43167563.0	G	A	ENSMUST00000008280.14:c.529C>T	R177W	CLINVAR-H0295046	CLINVAR-H0295046-M01-V01	CLINVAR	2149319.0	False	False	False	False	False	30
FHL2	ENSG00000115641.14	ENST00000358129.4	chr2	5	-	True	105979907	105979907	T	G	ENST00000358129.4:c.523A>C	T175P	Missense	E_4	SNP	True	0	Class 0: This mutation can be originally modeled.	14aa	16aa	Fhl2	ENSMUSG00000008136.15	ENSMUST00000008280.14	chr1	5	-	SNP	Missense	E_4	43167569.0	43167569.0	T	G	ENSMUST00000008280.14:c.523A>C	T175P	43167569.0	43167569.0	T	G	ENSMUST00000008280.14:c.523A>C	T175P	CLINVAR-H0295047	CLINVAR-H0295047-M01-V01	CLINVAR	228690.0	False	False	False	False	False	30
FHL2	ENSG00000115641.14	ENST00000358129.4	chr2	5	-	True	105979909	105979909	A	G	ENST00000358129.4:c.521T>C	V174A	Missense	E_4	SNP	True	0	Class 0: This mutation can be originally modeled.	13aa	17aa	Fhl2	ENSMUSG00000008136.15	ENSMUST00000008280.14	chr1	5	-	SNP	Missense	E_4	43167571.0	43167571.0	A	G	ENSMUST00000008280.14:c.521T>C	V174A	43167571.0	43167571.0	A	G	ENSMUST00000008280.14:c.521T>C	V174A	CLINVAR-H0295048	CLINVAR-H0295048-M01-V01	CLINVAR	580914.0	False	False	False	False	False	30
FHL2	ENSG00000115641.14	ENST00000358129.4	chr2	5	-	True	105979909	105979909	A	T	ENST00000358129.4:c.521T>A	V174D	Missense	E_4	SNP	True	0	Class 0: This mutation can be originally modeled.	13aa	17aa	Fhl2	ENSMUSG00000008136.15	ENSMUST00000008280.14	chr1	5	-	SNP	Missense	E_4	43167571.0	43167571.0	A	T	ENSMUST00000008280.14:c.521T>A	V174D	43167571.0	43167571.0	A	T	ENSMUST00000008280.14:c.521T>A	V174D	CLINVAR-H0295049	CLINVAR-H0295049-M01-V01	CLINVAR	940440.0	False	False	False	False	False	30
FHL2	ENSG00000115641.14	ENST00000358129.4	chr2	5	-	True	105979917	105979917	C	T	ENST00000358129.4:c.513G>A	T171delinsT	Silent	E_4	SNP	True	0	Class 0: This mutation can be originally modeled.	10aa	20aa	Fhl2	ENSMUSG00000008136.15	ENSMUST00000008280.14	chr1	5	-	SNP	Silent	E_4	43167579.0	43167579.0	T	T	ENSMUST00000008280.14:c.513A>A	T171delinsT	43167579.0	43167579.0	T	T	ENSMUST00000008280.14:c.513A>A	T171delinsT	CLINVAR-H0295050	CLINVAR-H0295050-M01-V01	CLINVAR	429238.0	False	False	False	False	False	30
FHL2	ENSG00000115641.14	ENST00000358129.4	chr2	5	-	True	105979921	105979921	G	A	ENST00000358129.4:c.509C>T	T170I	Missense	E_4	SNP	True	0	Class 0: This mutation can be originally modeled.	9aa	21aa	Fhl2	ENSMUSG00000008136.15	ENSMUST00000008280.14	chr1	5	-	SNP	Missense	E_4	43167583.0	43167583.0	G	A	ENSMUST00000008280.14:c.509C>T	T170I	43167583.0	43167583.0	G	A	ENSMUST00000008280.14:c.509C>T	T170I	CLINVAR-H0295052	CLINVAR-H0295052-M01-V01	CLINVAR	568386.0	False	False	False	False	False	30
FHL2	ENSG00000115641.14	ENST00000358129.4	chr2	5	-	True	105979923	105979923	G	A	ENST00000358129.4:c.507C>T	I169delinsI	Silent	E_4	SNP	True	0	Class 0: This mutation can be originally modeled.	8aa	22aa	Fhl2	ENSMUSG00000008136.15	ENSMUST00000008280.14	chr1	5	-	SNP	Silent	E_4	43167585.0	43167585.0	G	A	ENSMUST00000008280.14:c.507C>T	I169delinsI	43167585.0	43167585.0	G	A	ENSMUST00000008280.14:c.507C>T	I169delinsI	CLINVAR-H0295053	CLINVAR-H0295053-M01-V01	CLINVAR	700171.0	False	False	False	False	False	30
FHL2	ENSG00000115641.14	ENST00000358129.4	chr2	5	-	True	105984031	105984031	T	C	ENST00000358129.4:c.497A>G	K166R	Missense	E_3	SNP	True	0	Class 0: This mutation can be originally modeled.	5aa	25aa	Fhl2	ENSMUSG00000008136.15	ENSMUST00000008280.14	chr1	5	-	SNP	Missense	E_3	43170816.0	43170816.0	T	C	ENSMUST00000008280.14:c.497A>G	K166R	43170816.0	43170816.0	T	C	ENSMUST00000008280.14:c.497A>G	K166R	CLINVAR-H0295064	CLINVAR-H0295064-M01-V01	CLINVAR	1389833.0	False	False	False	False	False	30
FHL2	ENSG00000115641.14	ENST00000358129.4	chr2	5	-	True	105984042	105984042	G	A	ENST00000358129.4:c.486C>T	C162delinsC	Silent	E_3	SNP	True	0	Class 0: This mutation can be originally modeled.	1aa	29aa	Fhl2	ENSMUSG00000008136.15	ENSMUST00000008280.14	chr1	5	-	SNP	Silent	E_3	43170827.0	43170827.0	G	A	ENSMUST00000008280.14:c.486C>T	C162delinsC	43170827.0	43170827.0	G	A	ENSMUST00000008280.14:c.486C>T	C162delinsC	CLINVAR-H0295066	CLINVAR-H0295066-M01-V01	CLINVAR	2079777.0	False	False	False	False	False	30
FHL2	ENSG00000115641.14	ENST00000358129.4	chr2	5	-	True	105984053	105984053	C	T	ENST00000358129.4:c.475G>A	A159T	Missense	E_3	SNP	True	0	Class 0: This mutation can be originally modeled.	0aa	0aa	Fhl2	ENSMUSG00000008136.15	ENSMUST00000008280.14	chr1	5	-	SNP	Missense	E_3	43170838.0	43170838.0	C	T	ENSMUST00000008280.14:c.475G>A	A159T	43170838.0	43170838.0	C	T	ENSMUST00000008280.14:c.475G>A	A159T	CLINVAR-H0295067	CLINVAR-H0295067-M01-V01	CLINVAR	1035781.0	False	False	False	False	False	0
FHL2	ENSG00000115641.14	ENST00000358129.4	chr2	5	-	True	105984066	105984066	A	C	ENST00000358129.4:c.462T>G	Y154*	Nonsense	E_3	SNP	True	0	Class 0: This mutation can be originally modeled.	8aa	3aa	Fhl2	ENSMUSG00000008136.15	ENSMUST00000008280.14	chr1	5	-	SNP	Nonsense	E_3	43170851.0	43170851.0	A	C	ENSMUST00000008280.14:c.462T>G	Y154*	43170851.0	43170851.0	A	C	ENSMUST00000008280.14:c.462T>G	Y154*	CLINVAR-H0295068	CLINVAR-H0295068-M01-V01	CLINVAR	2151478.0	False	False	False	False	False	11
FHL2	ENSG00000115641.14	ENST00000358129.4	chr2	5	-	True	105984066	105984066	A	G	ENST00000358129.4:c.462T>C	Y154delinsY	Silent	E_3	SNP	True	0	Class 0: This mutation can be originally modeled.	8aa	3aa	Fhl2	ENSMUSG00000008136.15	ENSMUST00000008280.14	chr1	5	-	SNP	Silent	E_3	43170851.0	43170851.0	A	G	ENSMUST00000008280.14:c.462T>C	Y154delinsY	43170851.0	43170851.0	A	G	ENSMUST00000008280.14:c.462T>C	Y154delinsY	CLINVAR-H0295069	CLINVAR-H0295069-M01-V01	CLINVAR	48324.0	False	False	False	False	False	11
FHL2	ENSG00000115641.14	ENST00000358129.4	chr2	5	-	True	105984098	105984098	T	C	ENST00000358129.4:c.430A>G	K144E	Missense	E_3	SNP	True	0	Class 0: This mutation can be originally modeled.	13aa	0aa	Fhl2	ENSMUSG00000008136.15	ENSMUST00000008280.14	chr1	5	-	SNP	Missense	E_3	43170883.0	43170883.0	T	C	ENSMUST00000008280.14:c.430A>G	K144E	43170883.0	43170883.0	T	C	ENSMUST00000008280.14:c.430A>G	K144E	CLINVAR-H0295070	CLINVAR-H0295070-M01-V01	CLINVAR	454294.0	False	False	False	False	False	13
FHL2	ENSG00000115641.14	ENST00000358129.4	chr2	5	-	True	105984099	105984099	G	A	ENST00000358129.4:c.429C>T	P143delinsP	Silent	E_3	SNP	True	0	Class 0: This mutation can be originally modeled.	12aa	1aa	Fhl2	ENSMUSG00000008136.15	ENSMUST00000008280.14	chr1	5	-	SNP	Silent	E_3	43170884.0	43170884.0	A	A	ENSMUST00000008280.14:c.429T>T	P143delinsP	43170884.0	43170884.0	A	A	ENSMUST00000008280.14:c.429T>T	P143delinsP	CLINVAR-H0295071	CLINVAR-H0295071-M01-V01	CLINVAR	1942885.0	False	False	False	False	False	13
FHL2	ENSG00000115641.14	ENST00000358129.4	chr2	5	-	True	105984114	105984114	G	T	ENST00000358129.4:c.414C>A	T138delinsT	Silent	E_3	SNP	True	0	Class 0: This mutation can be originally modeled.	7aa	6aa	Fhl2	ENSMUSG00000008136.15	ENSMUST00000008280.14	chr1	5	-	SNP	Silent	E_3	43170899.0	43170899.0	G	T	ENSMUST00000008280.14:c.414C>A	T138delinsT	43170899.0	43170899.0	G	T	ENSMUST00000008280.14:c.414C>A	T138delinsT	CLINVAR-H0295072	CLINVAR-H0295072-M01-V01	CLINVAR	416093.0	False	False	False	False	False	13
FHL2	ENSG00000115641.14	ENST00000358129.4	chr2	5	-	True	105984122	105984122	T	C	ENST00000358129.4:c.406A>G	I136V	Missense	E_3	SNP	True	0	Class 0: This mutation can be originally modeled.	5aa	8aa	Fhl2	ENSMUSG00000008136.15	ENSMUST00000008280.14	chr1	5	-	SNP	Missense	E_3	43170907.0	43170907.0	T	C	ENSMUST00000008280.14:c.406A>G	I136V	43170907.0	43170907.0	T	C	ENSMUST00000008280.14:c.406A>G	I136V	CLINVAR-H0295073	CLINVAR-H0295073-M01-V01	CLINVAR	651965.0	False	False	False	False	False	13
FHL2	ENSG00000115641.14	ENST00000358129.4	chr2	5	-	True	105984126	105984126	C	G	ENST00000358129.4:c.402G>C	Q134H	Missense	E_3	SNP	True	0	Class 0: This mutation can be originally modeled.	3aa	10aa	Fhl2	ENSMUSG00000008136.15	ENSMUST00000008280.14	chr1	5	-	SNP	Missense	E_3	43170911.0	43170911.0	C	G	ENSMUST00000008280.14:c.402G>C	Q134H	43170911.0	43170911.0	C	G	ENSMUST00000008280.14:c.402G>C	Q134H	CLINVAR-H0295074	CLINVAR-H0295074-M01-V01	CLINVAR	580581.0	False	False	False	False	False	13
FHL2	ENSG00000115641.14	ENST00000358129.4	chr2	5	-	True	105984136	105984136	C	A	ENST00000358129.4:c.392G>T	R131L	Missense	E_3	SNP	True	0	Class 0: This mutation can be originally modeled.	0aa	13aa	Fhl2	ENSMUSG00000008136.15	ENSMUST00000008280.14	chr1	5	-	SNP	Missense	E_3	43170921.0	43170921.0	C	A	ENSMUST00000008280.14:c.392G>T	R131L	43170921.0	43170921.0	C	A	ENSMUST00000008280.14:c.392G>T	R131L	CLINVAR-H0295075	CLINVAR-H0295075-M01-V01	CLINVAR	2481563.0	False	False	False	False	False	13
FHL2	ENSG00000115641.14	ENST00000358129.4	chr2	5	-	True	105984136	105984136	C	T	ENST00000358129.4:c.392G>A	R131H	Missense	E_3	SNP	True	0	Class 0: This mutation can be originally modeled.	0aa	13aa	Fhl2	ENSMUSG00000008136.15	ENSMUST00000008280.14	chr1	5	-	SNP	Missense	E_3	43170921.0	43170921.0	C	T	ENSMUST00000008280.14:c.392G>A	R131H	43170921.0	43170921.0	C	T	ENSMUST00000008280.14:c.392G>A	R131H	CLINVAR-H0295076	CLINVAR-H0295076-M01-V01	CLINVAR	506138.0	False	False	False	False	False	13
FHL2	ENSG00000115641.14	ENST00000358129.4	chr2	5	-	True	105984137	105984137	G	A	ENST00000358129.4:c.391C>T	R131C	Missense	E_3	SNP	True	0	Class 0: This mutation can be originally modeled.	0aa	13aa	Fhl2	ENSMUSG00000008136.15	ENSMUST00000008280.14	chr1	5	-	SNP	Missense	E_3	43170922.0	43170922.0	G	A	ENSMUST00000008280.14:c.391C>T	R131C	43170922.0	43170922.0	G	A	ENSMUST00000008280.14:c.391C>T	R131C	CLINVAR-H0295077	CLINVAR-H0295077-M01-V01	CLINVAR	48323.0	False	False	False	False	False	13
FHL2	ENSG00000115641.14	ENST00000358129.4	chr2	5	-	True	105984154	105984154	G	T	ENST00000358129.4:c.374C>A	T125N	Missense	E_3	SNP	True	0	Class 0: This mutation can be originally modeled.	39aa	2aa	Fhl2	ENSMUSG00000008136.15	ENSMUST00000008280.14	chr1	5	-	SNP	Missense	E_3	43170939.0	43170939.0	G	T	ENSMUST00000008280.14:c.374C>A	T125N	43170939.0	43170939.0	G	T	ENSMUST00000008280.14:c.374C>A	T125N	CLINVAR-H0295079	CLINVAR-H0295079-M01-V01	CLINVAR	410316.0	False	False	False	False	False	41
FHL2	ENSG00000115641.14	ENST00000358129.4	chr2	5	-	True	105984177	105984177	G	A	ENST00000358129.4:c.351C>T	Y117delinsY	Silent	E_3	SNP	True	0	Class 0: This mutation can be originally modeled.	31aa	10aa	Fhl2	ENSMUSG00000008136.15	ENSMUST00000008280.14	chr1	5	-	SNP	Silent	E_3	43170962.0	43170962.0	G	A	ENSMUST00000008280.14:c.351C>T	Y117delinsY	43170962.0	43170962.0	G	A	ENSMUST00000008280.14:c.351C>T	Y117delinsY	CLINVAR-H0295080	CLINVAR-H0295080-M01-V01	CLINVAR	454293.0	False	False	False	False	False	41
FHL2	ENSG00000115641.14	ENST00000358129.4	chr2	5	-	True	105984188	105984188	T	C	ENST00000358129.4:c.340A>G	K114E	Missense	E_3	SNP	True	0	Class 0: This mutation can be originally modeled.	28aa	13aa	Fhl2	ENSMUSG00000008136.15	ENSMUST00000008280.14	chr1	5	-	SNP	Missense	E_3	43170973.0	43170973.0	T	C	ENSMUST00000008280.14:c.340A>G	K114E	43170973.0	43170973.0	T	C	ENSMUST00000008280.14:c.340A>G	K114E	CLINVAR-H0295081	CLINVAR-H0295081-M01-V01	CLINVAR	222638.0	False	False	False	False	False	41
FHL2	ENSG00000115641.14	ENST00000358129.4	chr2	5	-	True	105984190	105984190	C	T	ENST00000358129.4:c.338G>A	R113H	Missense	E_3	SNP	True	0	Class 0: This mutation can be originally modeled.	27aa	14aa	Fhl2	ENSMUSG00000008136.15	ENSMUST00000008280.14	chr1	5	-	SNP	Missense	E_3	43170975.0	43170975.0	C	T	ENSMUST00000008280.14:c.338G>A	R113H	43170975.0	43170975.0	C	T	ENSMUST00000008280.14:c.338G>A	R113H	CLINVAR-H0295083	CLINVAR-H0295083-M01-V01	CLINVAR	1023608.0	False	False	False	False	False	41
FHL2	ENSG00000115641.14	ENST00000358129.4	chr2	5	-	True	105984191	105984191	G	A	ENST00000358129.4:c.337C>T	R113C	Missense	E_3	SNP	True	0	Class 0: This mutation can be originally modeled.	27aa	14aa	Fhl2	ENSMUSG00000008136.15	ENSMUST00000008280.14	chr1	5	-	SNP	Missense	E_3	43170976.0	43170976.0	G	A	ENSMUST00000008280.14:c.337C>T	R113C	43170976.0	43170976.0	G	A	ENSMUST00000008280.14:c.337C>T	R113C	CLINVAR-H0295084	CLINVAR-H0295084-M01-V01	CLINVAR	178036.0	False	False	False	False	False	41
FHL2	ENSG00000115641.14	ENST00000358129.4	chr2	5	-	True	105984192	105984192	G	A	ENST00000358129.4:c.336C>T	T112delinsT	Silent	E_3	SNP	True	0	Class 0: This mutation can be originally modeled.	26aa	15aa	Fhl2	ENSMUSG00000008136.15	ENSMUST00000008280.14	chr1	5	-	SNP	Silent	E_3	43170977.0	43170977.0	G	A	ENSMUST00000008280.14:c.336C>T	T112delinsT	43170977.0	43170977.0	G	A	ENSMUST00000008280.14:c.336C>T	T112delinsT	CLINVAR-H0295085	CLINVAR-H0295085-M01-V01	CLINVAR	1587594.0	False	False	False	False	False	41
FHL2	ENSG00000115641.14	ENST00000358129.4	chr2	5	-	True	105984195	105984195	A	G	ENST00000358129.4:c.333T>C	G111delinsG	Silent	E_3	SNP	True	0	Class 0: This mutation can be originally modeled.	25aa	16aa	Fhl2	ENSMUSG00000008136.15	ENSMUST00000008280.14	chr1	5	-	SNP	Silent	E_3	43170980.0	43170980.0	A	G	ENSMUST00000008280.14:c.333T>C	G111delinsG	43170980.0	43170980.0	A	G	ENSMUST00000008280.14:c.333T>C	G111delinsG	CLINVAR-H0295086	CLINVAR-H0295086-M01-V01	CLINVAR	1148832.0	False	False	False	False	False	41
FHL2	ENSG00000115641.14	ENST00000358129.4	chr2	5	-	True	105990026	105990026	G	A	ENST00000358129.4:c.321C>T	T107delinsT	Silent	E_2	SNP	True	0	Class 0: This mutation can be originally modeled.	21aa	20aa	Fhl2	ENSMUSG00000008136.15	ENSMUST00000008280.14	chr1	5	-	SNP	Silent	E_2	43180868.0	43180868.0	G	A	ENSMUST00000008280.14:c.321C>T	T107delinsT	43180868.0	43180868.0	G	A	ENSMUST00000008280.14:c.321C>T	T107delinsT	CLINVAR-H0295091	CLINVAR-H0295091-M01-V01	CLINVAR	48322.0	False	False	False	False	False	41
FHL2	ENSG00000115641.14	ENST00000358129.4	chr2	5	-	True	105990040	105990040	C	T	ENST00000358129.4:c.307G>A	E103K	Missense	E_2	SNP	True	0	Class 0: This mutation can be originally modeled.	17aa	24aa	Fhl2	ENSMUSG00000008136.15	ENSMUST00000008280.14	chr1	5	-	SNP	Missense	E_2	43180882.0	43180882.0	C	T	ENSMUST00000008280.14:c.307G>A	E103K	43180882.0	43180882.0	C	T	ENSMUST00000008280.14:c.307G>A	E103K	CLINVAR-H0295092	CLINVAR-H0295092-M01-V01	CLINVAR	961293.0	False	False	False	False	False	41
FHL2	ENSG00000115641.14	ENST00000358129.4	chr2	5	-	True	105990054	105990054	G	A	ENST00000358129.4:c.293C>T	S98L	Missense	E_2	SNP	True	0	Class 0: This mutation can be originally modeled.	12aa	29aa	Fhl2	ENSMUSG00000008136.15	ENSMUST00000008280.14	chr1	5	-	SNP	Missense	E_2	43180896.0	43180896.0	G	A	ENSMUST00000008280.14:c.293C>T	S98L	43180896.0	43180896.0	G	A	ENSMUST00000008280.14:c.293C>T	S98L	CLINVAR-H0295093	CLINVAR-H0295093-M01-V01	CLINVAR	1516708.0	False	False	False	False	False	41
FHL2	ENSG00000115641.14	ENST00000358129.4	chr2	5	-	True	105990056	105990056	G	A	ENST00000358129.4:c.291C>T	Y97delinsY	Silent	E_2	SNP	True	0	Class 0: This mutation can be originally modeled.	11aa	30aa	Fhl2	ENSMUSG00000008136.15	ENSMUST00000008280.14	chr1	5	-	SNP	Silent	E_2	43180898.0	43180898.0	G	A	ENSMUST00000008280.14:c.291C>T	Y97delinsY	43180898.0	43180898.0	G	A	ENSMUST00000008280.14:c.291C>T	Y97delinsY	CLINVAR-H0295094	CLINVAR-H0295094-M01-V01	CLINVAR	752668.0	False	False	False	False	False	41
FHL2	ENSG00000115641.14	ENST00000358129.4	chr2	5	-	True	105990062	105990062	G	A	ENST00000358129.4:c.285C>T	N95delinsN	Silent	E_2	SNP	True	0	Class 0: This mutation can be originally modeled.	9aa	32aa	Fhl2	ENSMUSG00000008136.15	ENSMUST00000008280.14	chr1	5	-	SNP	Silent	E_2	43180904.0	43180904.0	A	A	ENSMUST00000008280.14:c.285T>T	N95delinsN	43180904.0	43180904.0	A	A	ENSMUST00000008280.14:c.285T>T	N95delinsN	CLINVAR-H0295095	CLINVAR-H0295095-M01-V01	CLINVAR	1118322.0	False	False	False	False	False	41
FHL2	ENSG00000115641.14	ENST00000358129.4	chr2	5	-	True	105990062	105990062	G	C	ENST00000358129.4:c.285C>G	N95K	Missense	E_2	SNP	True	0	Class 0: This mutation can be originally modeled.	9aa	32aa	Fhl2	ENSMUSG00000008136.15	ENSMUST00000008280.14	chr1	5	-	SNP	Missense	E_2	43180904.0	43180904.0	A	C	ENSMUST00000008280.14:c.285T>G	N95K	43180904.0	43180904.0	A	C	ENSMUST00000008280.14:c.285T>G	N95K	CLINVAR-H0295096	CLINVAR-H0295096-M01-V01	CLINVAR	1410668.0	False	False	False	False	False	41
FHL2	ENSG00000115641.14	ENST00000358129.4	chr2	5	-	True	105990063	105990063	T	C	ENST00000358129.4:c.284A>G	N95S	Missense	E_2	SNP	True	0	Class 0: This mutation can be originally modeled.	9aa	32aa	Fhl2	ENSMUSG00000008136.15	ENSMUST00000008280.14	chr1	5	-	SNP	Missense	E_2	43180905.0	43180905.0	T	C	ENSMUST00000008280.14:c.284A>G	N95S	43180905.0	43180905.0	T	C	ENSMUST00000008280.14:c.284A>G	N95S	CLINVAR-H0295097	CLINVAR-H0295097-M01-V01	CLINVAR	179820.0	False	False	False	False	False	41
FHL2	ENSG00000115641.14	ENST00000358129.4	chr2	5	-	True	105990066	105990066	G	A	ENST00000358129.4:c.281C>T	S94F	Missense	E_2	SNP	True	0	Class 0: This mutation can be originally modeled.	8aa	33aa	Fhl2	ENSMUSG00000008136.15	ENSMUST00000008280.14	chr1	5	-	SNP	Missense	E_2	43180908.0	43180908.0	G	A	ENSMUST00000008280.14:c.281C>T	S94F	43180908.0	43180908.0	G	A	ENSMUST00000008280.14:c.281C>T	S94F	CLINVAR-H0295098	CLINVAR-H0295098-M01-V01	CLINVAR	1007875.0	False	False	False	False	False	41
FHL2	ENSG00000115641.14	ENST00000358129.4	chr2	5	-	True	105990072	105990072	C	T	ENST00000358129.4:c.275G>A	C92Y	Missense	E_2	SNP	True	0	Class 0: This mutation can be originally modeled.	6aa	35aa	Fhl2	ENSMUSG00000008136.15	ENSMUST00000008280.14	chr1	5	-	SNP	Missense	E_2	43180914.0	43180914.0	C	T	ENSMUST00000008280.14:c.275G>A	C92Y	43180914.0	43180914.0	C	T	ENSMUST00000008280.14:c.275G>A	C92Y	CLINVAR-H0295099	CLINVAR-H0295099-M01-V01	CLINVAR	517176.0	False	False	False	False	False	41
FHL2	ENSG00000115641.14	ENST00000358129.4	chr2	5	-	True	105990073	105990073	A	G	ENST00000358129.4:c.274T>C	C92R	Missense	E_2	SNP	True	0	Class 0: This mutation can be originally modeled.	6aa	35aa	Fhl2	ENSMUSG00000008136.15	ENSMUST00000008280.14	chr1	5	-	SNP	Missense	E_2	43180915.0	43180915.0	A	G	ENSMUST00000008280.14:c.274T>C	C92R	43180915.0	43180915.0	A	G	ENSMUST00000008280.14:c.274T>C	C92R	CLINVAR-H0295100	CLINVAR-H0295100-M01-V01	CLINVAR	653636.0	False	False	False	False	False	41
FHL2	ENSG00000115641.14	ENST00000358129.4	chr2	5	-	True	105990078	105990078	G	A	ENST00000358129.4:c.269C>T	T90I	Missense	E_2	SNP	True	0	Class 0: This mutation can be originally modeled.	4aa	37aa	Fhl2	ENSMUSG00000008136.15	ENSMUST00000008280.14	chr1	5	-	SNP	Missense	E_2	43180920.0	43180920.0	G	A	ENSMUST00000008280.14:c.269C>T	T90I	43180920.0	43180920.0	G	A	ENSMUST00000008280.14:c.269C>T	T90I	CLINVAR-H0295101	CLINVAR-H0295101-M01-V01	CLINVAR	2179487.0	False	False	False	False	False	41
FHL2	ENSG00000115641.14	ENST00000358129.4	chr2	5	-	True	105990086	105990086	C	G	ENST00000358129.4:c.261G>C	L87delinsL	Silent	E_2	SNP	True	0	Class 0: This mutation can be originally modeled.	1aa	40aa	Fhl2	ENSMUSG00000008136.15	ENSMUST00000008280.14	chr1	5	-	SNP	Silent	E_2	43180928.0	43180928.0	C	G	ENSMUST00000008280.14:c.261G>C	L87delinsL	43180928.0	43180928.0	C	G	ENSMUST00000008280.14:c.261G>C	L87delinsL	CLINVAR-H0295102	CLINVAR-H0295102-M01-V01	CLINVAR	1531009.0	False	False	False	False	False	41
FHL2	ENSG00000115641.14	ENST00000358129.4	chr2	5	-	True	105990102	105990102	G	A	ENST00000358129.4:c.245C>T	A82V	Missense	E_2	SNP	True	0	Class 0: This mutation can be originally modeled.	7aa	2aa	Fhl2	ENSMUSG00000008136.15	ENSMUST00000008280.14	chr1	5	-	SNP	Missense	E_2	43180944.0	43180944.0	G	A	ENSMUST00000008280.14:c.245C>T	A82V	43180944.0	43180944.0	G	A	ENSMUST00000008280.14:c.245C>T	A82V	CLINVAR-H0295103	CLINVAR-H0295103-M01-V01	CLINVAR	2396169.0	False	False	False	False	False	9
FHL2	ENSG00000115641.14	ENST00000358129.4	chr2	5	-	True	105990104	105990104	A	G	ENST00000358129.4:c.243T>C	A81delinsA	Silent	E_2	SNP	True	0	Class 0: This mutation can be originally modeled.	6aa	3aa	Fhl2	ENSMUSG00000008136.15	ENSMUST00000008280.14	chr1	5	-	SNP	Silent	E_2	43180946.0	43180946.0	A	G	ENSMUST00000008280.14:c.243T>C	A81delinsA	43180946.0	43180946.0	A	G	ENSMUST00000008280.14:c.243T>C	A81delinsA	CLINVAR-H0295104	CLINVAR-H0295104-M01-V01	CLINVAR	2086750.0	False	False	False	False	False	9
FHL2	ENSG00000115641.14	ENST00000358129.4	chr2	5	-	True	105990111	105990111	G	A	ENST00000358129.4:c.236C>T	P79L	Missense	E_2	SNP	True	0	Class 0: This mutation can be originally modeled.	4aa	5aa	Fhl2	ENSMUSG00000008136.15	ENSMUST00000008280.14	chr1	5	-	SNP	Missense	E_2	43180953.0	43180953.0	G	A	ENSMUST00000008280.14:c.236C>T	P79L	43180953.0	43180953.0	G	A	ENSMUST00000008280.14:c.236C>T	P79L	CLINVAR-H0295105	CLINVAR-H0295105-M01-V01	CLINVAR	222637.0	False	False	False	False	False	9
FHL2	ENSG00000115641.14	ENST00000358129.4	chr2	5	-	True	105990114	105990114	T	C	ENST00000358129.4:c.233A>G	K78R	Missense	E_2	SNP	True	0	Class 0: This mutation can be originally modeled.	3aa	6aa	Fhl2	ENSMUSG00000008136.15	ENSMUST00000008280.14	chr1	5	-	SNP	Missense	E_2	43180956.0	43180956.0	T	C	ENSMUST00000008280.14:c.233A>G	K78R	43180956.0	43180956.0	T	C	ENSMUST00000008280.14:c.233A>G	K78R	CLINVAR-H0295106	CLINVAR-H0295106-M01-V01	CLINVAR	2305500.0	False	False	False	False	False	9
FHL2	ENSG00000115641.14	ENST00000358129.4	chr2	5	-	True	105990123	105990123	A	C	ENST00000358129.4:c.224T>G	L75R	Missense	E_2	SNP	True	0	Class 0: This mutation can be originally modeled.	0aa	9aa	Fhl2	ENSMUSG00000008136.15	ENSMUST00000008280.14	chr1	5	-	SNP	Missense	E_2	43180965.0	43180965.0	A	C	ENSMUST00000008280.14:c.224T>G	L75R	43180965.0	43180965.0	A	C	ENSMUST00000008280.14:c.224T>G	L75R	CLINVAR-H0295107	CLINVAR-H0295107-M01-V01	CLINVAR	1446072.0	False	False	False	False	False	9
FHL2	ENSG00000115641.14	ENST00000358129.4	chr2	5	-	True	105990140	105990140	C	T	ENST00000358129.4:c.207G>A	S69delinsS	Silent	E_2	SNP	True	0	Class 0: This mutation can be originally modeled.	4aa	0aa	Fhl2	ENSMUSG00000008136.15	ENSMUST00000008280.14	chr1	5	-	SNP	Silent	E_2	43180982.0	43180982.0	G	T	ENSMUST00000008280.14:c.207C>A	S69delinsS	43180982.0	43180982.0	G	T	ENSMUST00000008280.14:c.207C>A	S69delinsS	CLINVAR-H0295112	CLINVAR-H0295112-M01-V01	CLINVAR	178037.0	False	False	False	False	False	4
FHL2	ENSG00000115641.14	ENST00000358129.4	chr2	5	-	True	105990154	105990154	A	G	ENST00000358129.4:c.193T>C	C65R	Missense	E_2	SNP	True	0	Class 0: This mutation can be originally modeled.	0aa	4aa	Fhl2	ENSMUSG00000008136.15	ENSMUST00000008280.14	chr1	5	-	SNP	Missense	E_2	43180996.0	43180996.0	A	G	ENSMUST00000008280.14:c.193T>C	C65R	43180996.0	43180996.0	A	G	ENSMUST00000008280.14:c.193T>C	C65R	CLINVAR-H0295113	CLINVAR-H0295113-M01-V01	CLINVAR	1388844.0	False	False	False	False	False	4
FHL2	ENSG00000115641.14	ENST00000358129.4	chr2	5	-	True	105990161	105990161	A	G	ENST00000358129.4:c.186T>C	H62delinsH	Silent	E_2	SNP	True	0	Class 0: This mutation can be originally modeled.	16aa	1aa	Fhl2	ENSMUSG00000008136.15	ENSMUST00000008280.14	chr1	5	-	SNP	Silent	E_2	43181003.0	43181003.0	A	G	ENSMUST00000008280.14:c.186T>C	H62delinsH	43181003.0	43181003.0	A	G	ENSMUST00000008280.14:c.186T>C	H62delinsH	CLINVAR-H0295117	CLINVAR-H0295117-M01-V01	CLINVAR	705725.0	False	False	False	False	False	17
FHL2	ENSG00000115641.14	ENST00000358129.4	chr2	5	-	True	105990164	105990164	C	A	ENST00000358129.4:c.183G>T	W61C	Missense	E_2	SNP	True	0	Class 0: This mutation can be originally modeled.	15aa	2aa	Fhl2	ENSMUSG00000008136.15	ENSMUST00000008280.14	chr1	5	-	SNP	Missense	E_2	43181006.0	43181006.0	C	A	ENSMUST00000008280.14:c.183G>T	W61C	43181006.0	43181006.0	C	A	ENSMUST00000008280.14:c.183G>T	W61C	CLINVAR-H0295118	CLINVAR-H0295118-M01-V01	CLINVAR	454291.0	False	False	False	False	False	17
FHL2	ENSG00000115641.14	ENST00000358129.4	chr2	5	-	True	105990171	105990171	C	T	ENST00000358129.4:c.176G>A	R59Q	Missense	E_2	SNP	True	0	Class 0: This mutation can be originally modeled.	13aa	4aa	Fhl2	ENSMUSG00000008136.15	ENSMUST00000008280.14	chr1	5	-	SNP	Missense	E_2	43181013.0	43181013.0	C	T	ENSMUST00000008280.14:c.176G>A	R59Q	43181013.0	43181013.0	C	T	ENSMUST00000008280.14:c.176G>A	R59Q	CLINVAR-H0295119	CLINVAR-H0295119-M01-V01	CLINVAR	1449600.0	False	False	False	False	False	17
FHL2	ENSG00000115641.14	ENST00000358129.4	chr2	5	-	True	105990172	105990172	G	A	ENST00000358129.4:c.175C>T	R59W	Missense	E_2	SNP	True	0	Class 0: This mutation can be originally modeled.	13aa	4aa	Fhl2	ENSMUSG00000008136.15	ENSMUST00000008280.14	chr1	5	-	SNP	Missense	E_2	43181014.0	43181014.0	G	A	ENSMUST00000008280.14:c.175C>T	R59W	43181014.0	43181014.0	G	A	ENSMUST00000008280.14:c.175C>T	R59W	CLINVAR-H0295120	CLINVAR-H0295120-M01-V01	CLINVAR	1035912.0	False	False	False	False	False	17
FHL2	ENSG00000115641.14	ENST00000358129.4	chr2	5	-	True	105990173	105990173	G	A	ENST00000358129.4:c.174C>T	D58delinsD	Silent	E_2	SNP	True	0	Class 0: This mutation can be originally modeled.	12aa	5aa	Fhl2	ENSMUSG00000008136.15	ENSMUST00000008280.14	chr1	5	-	SNP	Silent	E_2	43181015.0	43181015.0	A	A	ENSMUST00000008280.14:c.174T>T	D58delinsD	43181015.0	43181015.0	A	A	ENSMUST00000008280.14:c.174T>T	D58delinsD	CLINVAR-H0295121	CLINVAR-H0295121-M01-V01	CLINVAR	163492.0	False	False	False	False	False	17
FHL2	ENSG00000115641.14	ENST00000358129.4	chr2	5	-	True	105990183	105990183	G	A	ENST00000358129.4:c.164C>T	S55F	Missense	E_2	SNP	True	0	Class 0: This mutation can be originally modeled.	9aa	8aa	Fhl2	ENSMUSG00000008136.15	ENSMUST00000008280.14	chr1	5	-	SNP	Missense	E_2	43181025.0	43181025.0	G	A	ENSMUST00000008280.14:c.164C>T	S55F	43181025.0	43181025.0	G	A	ENSMUST00000008280.14:c.164C>T	S55F	CLINVAR-H0295122	CLINVAR-H0295122-M01-V01	CLINVAR	1315080.0	False	False	False	False	False	17
FHL2	ENSG00000115641.14	ENST00000358129.4	chr2	5	-	True	105990185	105990185	C	A	ENST00000358129.4:c.162G>T	L54F	Missense	E_2	SNP	True	0	Class 0: This mutation can be originally modeled.	8aa	9aa	Fhl2	ENSMUSG00000008136.15	ENSMUST00000008280.14	chr1	5	-	SNP	Missense	E_2	43181027.0	43181027.0	C	A	ENSMUST00000008280.14:c.162G>T	L54F	43181027.0	43181027.0	C	A	ENSMUST00000008280.14:c.162G>T	L54F	CLINVAR-H0295123	CLINVAR-H0295123-M01-V01	CLINVAR	2002331.0	False	False	False	False	False	17
FHL2	ENSG00000115641.14	ENST00000358129.4	chr2	5	-	True	106002831	106002831	C	T	ENST00000358129.4:c.143G>A	G48D	Missense	E_1	SNP	True	0	Class 0: This mutation can be originally modeled.	2aa	15aa	Fhl2	ENSMUSG00000008136.15	ENSMUST00000008280.14	chr1	5	-	SNP	Missense	E_1	43192249.0	43192249.0	C	T	ENSMUST00000008280.14:c.143G>A	G48D	43192249.0	43192249.0	C	T	ENSMUST00000008280.14:c.143G>A	G48D	CLINVAR-H0295130	CLINVAR-H0295130-M01-V01	CLINVAR	691819.0	False	False	False	False	False	17
FHL2	ENSG00000115641.14	ENST00000358129.4	chr2	5	-	True	106002832	106002832	C	T	ENST00000358129.4:c.142G>A	G48S	Missense	E_1	SNP	True	0	Class 0: This mutation can be originally modeled.	2aa	15aa	Fhl2	ENSMUSG00000008136.15	ENSMUST00000008280.14	chr1	5	-	SNP	Missense	E_1	43192250.0	43192250.0	C	T	ENSMUST00000008280.14:c.142G>A	G48S	43192250.0	43192250.0	C	T	ENSMUST00000008280.14:c.142G>A	G48S	CLINVAR-H0295131	CLINVAR-H0295131-M01-V01	CLINVAR	626637.0	False	False	False	False	False	17
FHL2	ENSG00000115641.14	ENST00000358129.4	chr2	5	-	True	106002833	106002833	G	A	ENST00000358129.4:c.141C>T	I47delinsI	Silent	E_1	SNP	True	0	Class 0: This mutation can be originally modeled.	1aa	16aa	Fhl2	ENSMUSG00000008136.15	ENSMUST00000008280.14	chr1	5	-	SNP	Silent	E_1	43192251.0	43192251.0	G	A	ENSMUST00000008280.14:c.141C>T	I47delinsI	43192251.0	43192251.0	G	A	ENSMUST00000008280.14:c.141C>T	I47delinsI	CLINVAR-H0295132	CLINVAR-H0295132-M01-V01	CLINVAR	626638.0	False	False	False	False	False	17
FHL2	ENSG00000115641.14	ENST00000358129.4	chr2	5	-	True	106002835	106002835	T	C	ENST00000358129.4:c.139A>G	I47V	Missense	E_1	SNP	True	0	Class 0: This mutation can be originally modeled.	1aa	16aa	Fhl2	ENSMUSG00000008136.15	ENSMUST00000008280.14	chr1	5	-	SNP	Missense	E_1	43192253.0	43192253.0	T	C	ENSMUST00000008280.14:c.139A>G	I47V	43192253.0	43192253.0	T	C	ENSMUST00000008280.14:c.139A>G	I47V	CLINVAR-H0295133	CLINVAR-H0295133-M01-V01	CLINVAR	864548.0	False	False	False	False	False	17
FHL2	ENSG00000115641.14	ENST00000358129.4	chr2	5	-	True	106002844	106002844	C	T	ENST00000358129.4:c.130G>A	G44R	Missense	E_1	SNP	True	0	Class 0: This mutation can be originally modeled.	7aa	0aa	Fhl2	ENSMUSG00000008136.15	ENSMUST00000008280.14	chr1	5	-	SNP	Missense	E_1	43192262.0	43192262.0	C	T	ENSMUST00000008280.14:c.130G>A	G44R	43192262.0	43192262.0	C	T	ENSMUST00000008280.14:c.130G>A	G44R	CLINVAR-H0295134	CLINVAR-H0295134-M01-V01	CLINVAR	524918.0	False	False	False	False	False	7
FHL2	ENSG00000115641.14	ENST00000358129.4	chr2	5	-	True	106002846	106002846	C	T	ENST00000358129.4:c.128G>A	C43Y	Missense	E_1	SNP	True	0	Class 0: This mutation can be originally modeled.	6aa	1aa	Fhl2	ENSMUSG00000008136.15	ENSMUST00000008280.14	chr1	5	-	SNP	Missense	E_1	43192264.0	43192264.0	C	T	ENSMUST00000008280.14:c.128G>A	C43Y	43192264.0	43192264.0	C	T	ENSMUST00000008280.14:c.128G>A	C43Y	CLINVAR-H0295135	CLINVAR-H0295135-M01-V01	CLINVAR	967510.0	False	False	False	False	False	7
FHL2	ENSG00000115641.14	ENST00000358129.4	chr2	5	-	True	106002849	106002849	T	C	ENST00000358129.4:c.125A>G	E42G	Missense	E_1	SNP	True	0	Class 0: This mutation can be originally modeled.	5aa	2aa	Fhl2	ENSMUSG00000008136.15	ENSMUST00000008280.14	chr1	5	-	SNP	Missense	E_1	43192267.0	43192267.0	T	C	ENSMUST00000008280.14:c.125A>G	E42G	43192267.0	43192267.0	T	C	ENSMUST00000008280.14:c.125A>G	E42G	CLINVAR-H0295136	CLINVAR-H0295136-M01-V01	CLINVAR	1462999.0	False	False	False	False	False	7
FHL2	ENSG00000115641.14	ENST00000358129.4	chr2	5	-	True	106002853	106002853	C	A	ENST00000358129.4:c.121G>T	E41*	Nonsense	E_1	SNP	True	0	Class 0: This mutation can be originally modeled.	4aa	3aa	Fhl2	ENSMUSG00000008136.15	ENSMUST00000008280.14	chr1	5	-	SNP	Nonsense	E_1	43192271.0	43192271.0	C	A	ENSMUST00000008280.14:c.121G>T	E41*	43192271.0	43192271.0	C	A	ENSMUST00000008280.14:c.121G>T	E41*	CLINVAR-H0295137	CLINVAR-H0295137-M01-V01	CLINVAR	1027072.0	False	False	False	False	False	7
FHL2	ENSG00000115641.14	ENST00000358129.4	chr2	5	-	True	106002853	106002853	C	T	ENST00000358129.4:c.121G>A	E41K	Missense	E_1	SNP	True	0	Class 0: This mutation can be originally modeled.	4aa	3aa	Fhl2	ENSMUSG00000008136.15	ENSMUST00000008280.14	chr1	5	-	SNP	Missense	E_1	43192271.0	43192271.0	C	T	ENSMUST00000008280.14:c.121G>A	E41K	43192271.0	43192271.0	C	T	ENSMUST00000008280.14:c.121G>A	E41K	CLINVAR-H0295138	CLINVAR-H0295138-M01-V01	CLINVAR	454290.0	False	False	False	False	False	7
FHL2	ENSG00000115641.14	ENST00000358129.4	chr2	5	-	True	106002854	106002854	G	A	ENST00000358129.4:c.120C>T	C40delinsC	Silent	E_1	SNP	True	0	Class 0: This mutation can be originally modeled.	3aa	4aa	Fhl2	ENSMUSG00000008136.15	ENSMUST00000008280.14	chr1	5	-	SNP	Silent	E_1	43192272.0	43192272.0	A	A	ENSMUST00000008280.14:c.120T>T	C40delinsC	43192272.0	43192272.0	A	A	ENSMUST00000008280.14:c.120T>T	C40delinsC	CLINVAR-H0295139	CLINVAR-H0295139-M01-V01	CLINVAR	48320.0	False	False	False	False	False	7
FHL2	ENSG00000115641.14	ENST00000358129.4	chr2	5	-	True	106002865	106002865	C	A	ENST00000358129.4:c.109G>T	A37S	Missense	E_1	SNP	True	0	Class 0: This mutation can be originally modeled.	0aa	7aa	Fhl2	ENSMUSG00000008136.15	ENSMUST00000008280.14	chr1	5	-	SNP	Missense	E_1	43192283.0	43192283.0	C	A	ENSMUST00000008280.14:c.109G>T	A37S	43192283.0	43192283.0	C	A	ENSMUST00000008280.14:c.109G>T	A37S	CLINVAR-H0295140	CLINVAR-H0295140-M01-V01	CLINVAR	178038.0	False	False	False	False	False	7
FHL2	ENSG00000115641.14	ENST00000358129.4	chr2	5	-	True	106002865	106002865	C	T	ENST00000358129.4:c.109G>A	A37T	Missense	E_1	SNP	True	0	Class 0: This mutation can be originally modeled.	0aa	7aa	Fhl2	ENSMUSG00000008136.15	ENSMUST00000008280.14	chr1	5	-	SNP	Missense	E_1	43192283.0	43192283.0	C	T	ENSMUST00000008280.14:c.109G>A	A37T	43192283.0	43192283.0	C	T	ENSMUST00000008280.14:c.109G>A	A37T	CLINVAR-H0295141	CLINVAR-H0295141-M01-V01	CLINVAR	1056430.0	False	False	False	False	False	7
FHL2	ENSG00000115641.14	ENST00000358129.4	chr2	5	-	True	106002870	106002870	A	C	ENST00000358129.4:c.104T>G	L35R	Missense	E_1	SNP	True	0	Class 0: This mutation can be originally modeled.	0aa	0aa	Fhl2	ENSMUSG00000008136.15	ENSMUST00000008280.14	chr1	5	-	SNP	Missense	E_1	43192288.0	43192288.0	A	C	ENSMUST00000008280.14:c.104T>G	L35R	43192288.0	43192288.0	A	C	ENSMUST00000008280.14:c.104T>G	L35R	CLINVAR-H0295143	CLINVAR-H0295143-M01-V01	CLINVAR	641159.0	False	False	False	False	False	0
FHL2	ENSG00000115641.14	ENST00000358129.4	chr2	5	-	True	106002890	106002890	G	A	ENST00000358129.4:c.84C>T	C28delinsC	Silent	E_1	SNP	True	0	Class 0: This mutation can be originally modeled.	0aa	0aa	Fhl2	ENSMUSG00000008136.15	ENSMUST00000008280.14	chr1	5	-	SNP	Silent	E_1	43192308.0	43192308.0	A	A	ENSMUST00000008280.14:c.84T>T	C28delinsC	43192308.0	43192308.0	A	A	ENSMUST00000008280.14:c.84T>T	C28delinsC	CLINVAR-H0295146	CLINVAR-H0295146-M01-V01	CLINVAR	504744.0	False	False	False	False	False	0
FHL2	ENSG00000115641.14	ENST00000358129.4	chr2	5	-	True	106002892	106002892	A	G	ENST00000358129.4:c.82T>C	C28R	Missense	E_1	SNP	True	0	Class 0: This mutation can be originally modeled.	0aa	0aa	Fhl2	ENSMUSG00000008136.15	ENSMUST00000008280.14	chr1	5	-	SNP	Missense	E_1	43192310.0	43192310.0	A	G	ENSMUST00000008280.14:c.82T>C	C28R	43192310.0	43192310.0	A	G	ENSMUST00000008280.14:c.82T>C	C28R	CLINVAR-H0295147	CLINVAR-H0295147-M01-V01	CLINVAR	2070461.0	False	False	False	False	False	0
FHL2	ENSG00000115641.14	ENST00000358129.4	chr2	5	-	True	106002902	106002902	C	G	ENST00000358129.4:c.72G>C	E24D	Missense	E_1	SNP	True	0	Class 0: This mutation can be originally modeled.	1aa	0aa	Fhl2	ENSMUSG00000008136.15	ENSMUST00000008280.14	chr1	5	-	SNP	Missense	E_1	43192320.0	43192320.0	C	G	ENSMUST00000008280.14:c.72G>C	E24D	43192320.0	43192320.0	C	G	ENSMUST00000008280.14:c.72G>C	E24D	CLINVAR-H0295150	CLINVAR-H0295150-M01-V01	CLINVAR	1054453.0	False	False	False	False	False	1
FHL2	ENSG00000115641.14	ENST00000358129.4	chr2	5	-	True	106002912	106002912	A	C	ENST00000358129.4:c.62T>G	L21R	Missense	E_1	SNP	True	0	Class 0: This mutation can be originally modeled.	5aa	0aa	Fhl2	ENSMUSG00000008136.15	ENSMUST00000008280.14	chr1	5	-	SNP	Missense	E_1	43192330.0	43192330.0	A	C	ENSMUST00000008280.14:c.62T>G	L21R	43192330.0	43192330.0	A	C	ENSMUST00000008280.14:c.62T>G	L21R	CLINVAR-H0295152	CLINVAR-H0295152-M01-V01	CLINVAR	2480222.0	False	False	False	False	False	5
FHL2	ENSG00000115641.14	ENST00000358129.4	chr2	5	-	True	106002912	106002912	A	T	ENST00000358129.4:c.62T>A	L21Q	Missense	E_1	SNP	True	0	Class 0: This mutation can be originally modeled.	5aa	0aa	Fhl2	ENSMUSG00000008136.15	ENSMUST00000008280.14	chr1	5	-	SNP	Missense	E_1	43192330.0	43192330.0	A	T	ENSMUST00000008280.14:c.62T>A	L21Q	43192330.0	43192330.0	A	T	ENSMUST00000008280.14:c.62T>A	L21Q	CLINVAR-H0295153	CLINVAR-H0295153-M01-V01	CLINVAR	504936.0	False	False	False	False	False	5
FHL2	ENSG00000115641.14	ENST00000358129.4	chr2	5	-	True	106002918	106002918	T	A	ENST00000358129.4:c.56A>T	Y19F	Missense	E_1	SNP	True	0	Class 0: This mutation can be originally modeled.	3aa	2aa	Fhl2	ENSMUSG00000008136.15	ENSMUST00000008280.14	chr1	5	-	SNP	Missense	E_1	43192336.0	43192336.0	T	A	ENSMUST00000008280.14:c.56A>T	Y19F	43192336.0	43192336.0	T	A	ENSMUST00000008280.14:c.56A>T	Y19F	CLINVAR-H0295154	CLINVAR-H0295154-M01-V01	CLINVAR	2131546.0	False	False	False	False	False	5
FHL2	ENSG00000115641.14	ENST00000358129.4	chr2	5	-	True	106002918	106002918	T	C	ENST00000358129.4:c.56A>G	Y19C	Missense	E_1	SNP	True	0	Class 0: This mutation can be originally modeled.	3aa	2aa	Fhl2	ENSMUSG00000008136.15	ENSMUST00000008280.14	chr1	5	-	SNP	Missense	E_1	43192336.0	43192336.0	T	C	ENSMUST00000008280.14:c.56A>G	Y19C	43192336.0	43192336.0	T	C	ENSMUST00000008280.14:c.56A>G	Y19C	CLINVAR-H0295155	CLINVAR-H0295155-M01-V01	CLINVAR	2142916.0	False	False	False	False	False	5
FHL2	ENSG00000115641.14	ENST00000358129.4	chr2	5	-	True	106002941	106002941	G	A	ENST00000358129.4:c.33C>T	N11delinsN	Silent	E_1	SNP	True	0	Class 0: This mutation can be originally modeled.	10aa	3aa	Fhl2	ENSMUSG00000008136.15	ENSMUST00000008280.14	chr1	5	-	SNP	Silent	E_1	43192359.0	43192359.0	A	A	ENSMUST00000008280.14:c.33T>T	N11delinsN	43192359.0	43192359.0	A	A	ENSMUST00000008280.14:c.33T>T	N11delinsN	CLINVAR-H0295156	CLINVAR-H0295156-M01-V01	CLINVAR	454292.0	False	False	False	False	False	13
FHL2	ENSG00000115641.14	ENST00000358129.4	chr2	5	-	True	106002945	106002945	C	T	ENST00000358129.4:c.29G>A	C10Y	Missense	E_1	SNP	True	0	Class 0: This mutation can be originally modeled.	9aa	4aa	Fhl2	ENSMUSG00000008136.15	ENSMUST00000008280.14	chr1	5	-	SNP	Missense	E_1	43192363.0	43192363.0	C	T	ENSMUST00000008280.14:c.29G>A	C10Y	43192363.0	43192363.0	C	T	ENSMUST00000008280.14:c.29G>A	C10Y	CLINVAR-H0295157	CLINVAR-H0295157-M01-V01	CLINVAR	1063209.0	False	False	False	False	False	13
FHL2	ENSG00000115641.14	ENST00000358129.4	chr2	5	-	True	106002963	106002963	C	G	ENST00000358129.4:c.11G>C	R4P	Missense	E_1	SNP	True	0	Class 0: This mutation can be originally modeled.	3aa	10aa	Fhl2	ENSMUSG00000008136.15	ENSMUST00000008280.14	chr1	5	-	SNP	Missense	E_1	43192381.0	43192381.0	C	G	ENSMUST00000008280.14:c.11G>C	R4P	43192381.0	43192381.0	C	G	ENSMUST00000008280.14:c.11G>C	R4P	CLINVAR-H0295158	CLINVAR-H0295158-M01-V01	CLINVAR	1022557.0	False	False	False	False	False	13
FHL2	ENSG00000115641.14	ENST00000358129.4	chr2	5	-	True	106002970	106002970	T	C	ENST00000358129.4:c.4A>G	T2A	Missense	E_1	SNP	True	0	Class 0: This mutation can be originally modeled.	1aa	12aa	Fhl2	ENSMUSG00000008136.15	ENSMUST00000008280.14	chr1	5	-	SNP	Missense	E_1	43192388.0	43192388.0	T	C	ENSMUST00000008280.14:c.4A>G	T2A	43192388.0	43192388.0	T	C	ENSMUST00000008280.14:c.4A>G	T2A	CLINVAR-H0295159	CLINVAR-H0295159-M01-V01	CLINVAR	2041026.0	False	False	False	False	False	13
FHL2	ENSG00000115641.14	ENST00000358129.4	chr2	5	-	True	105977798	105977798	C	T	ENST00000358129.4:c.782G>A	R261H	Missense	E_5	SNP	True	1	Class 1: This mutation can be alternatively modeled.	49aa	19aa	Fhl2	ENSMUSG00000008136.15	ENSMUST00000008280.14	chr1	5	-	DNP	Missense	E_5	43162732.0	43162732.0	C	T	ENSMUST00000008280.14:c.782G>A	R261Q	43162731.0	43162732.0	TC	GT	ENSMUST00000008280.14:c.782_783GA>AC	R261H	CLINVAR-H0294997	CLINVAR-H0294997-M01-V01	CLINVAR	1041941.0	False	False	False	False	False	68
FHL2	ENSG00000115641.14	ENST00000358129.4	chr2	5	-	True	105977798	105977798	C	T	ENST00000358129.4:c.782G>A	R261H	Missense	E_5	SNP	True	1	Class 1: This mutation can be alternatively modeled.	49aa	19aa	Fhl2	ENSMUSG00000008136.15	ENSMUST00000008280.14	chr1	5	-	DNP	Missense	E_5	43162732.0	43162732.0	C	T	ENSMUST00000008280.14:c.782G>A	R261Q	43162731.0	43162732.0	TC	AT	ENSMUST00000008280.14:c.782_783GA>AT	R261H	CLINVAR-H0294997	CLINVAR-H0294997-M01-V02	CLINVAR	1041941.0	False	False	False	False	False	68
FHL2	ENSG00000115641.14	ENST00000358129.4	chr2	5	-	True	105977855	105977855	C	T	ENST00000358129.4:c.725G>A	R242Q	Missense	E_5	SNP	True	1	Class 1: This mutation can be alternatively modeled.	30aa	38aa	Fhl2	ENSMUSG00000008136.15	ENSMUST00000008280.14	chr1	5	-	DNP	Missense	E_5	43162789.0	43162789.0	C	T	ENSMUST00000008280.14:c.725G>A	R242H	43162788.0	43162789.0	GC	TT	ENSMUST00000008280.14:c.725_726GC>AA	R242Q	CLINVAR-H0295008	CLINVAR-H0295008-M01-V01	CLINVAR	915670.0	False	False	False	False	False	68
FHL2	ENSG00000115641.14	ENST00000358129.4	chr2	5	-	True	105977855	105977855	C	T	ENST00000358129.4:c.725G>A	R242Q	Missense	E_5	SNP	True	1	Class 1: This mutation can be alternatively modeled.	30aa	38aa	Fhl2	ENSMUSG00000008136.15	ENSMUST00000008280.14	chr1	5	-	DNP	Missense	E_5	43162789.0	43162789.0	C	T	ENSMUST00000008280.14:c.725G>A	R242H	43162788.0	43162789.0	GC	CT	ENSMUST00000008280.14:c.725_726GC>AG	R242Q	CLINVAR-H0295008	CLINVAR-H0295008-M01-V02	CLINVAR	915670.0	False	False	False	False	False	68
FHL2	ENSG00000115641.14	ENST00000358129.4	chr2	5	-	True	105977856	105977856	G	A	ENST00000358129.4:c.724C>T	R242W	Missense	E_5	SNP	True	1	Class 1: This mutation can be alternatively modeled.	30aa	38aa	Fhl2	ENSMUSG00000008136.15	ENSMUST00000008280.14	chr1	5	-	TNP	Missense	E_5	43162790.0	43162790.0	G	A	ENSMUST00000008280.14:c.724C>T	R242C	43162788.0	43162790.0	GCG	CCA	ENSMUST00000008280.14:c.724_726CGC>TGG	R242W	CLINVAR-H0295009	CLINVAR-H0295009-M01-V01	CLINVAR	48330.0	False	False	False	False	False	68
FHL2	ENSG00000115641.14	ENST00000358129.4	chr2	5	-	True	105979742	105979742	C	T	ENST00000358129.4:c.688G>A	G230R	Missense	E_4	SNP	True	1	Class 1: This mutation can be alternatively modeled.	18aa	50aa	Fhl2	ENSMUSG00000008136.15	ENSMUST00000008280.14	chr1	5	-	TNP	Missense	E_4	43167404.0	43167404.0	C	T	ENSMUST00000008280.14:c.688G>A	G230S	43162824.0	43167404.0	ACC	CCT	ENSMUST00000008280.14:c.688_690GGT>AGG	G230R	CLINVAR-H0295024	CLINVAR-H0295024-M01-V01	CLINVAR	846975.0	False	False	False	False	False	68
FHL2	ENSG00000115641.14	ENST00000358129.4	chr2	5	-	True	105979742	105979742	C	T	ENST00000358129.4:c.688G>A	G230R	Missense	E_4	SNP	True	1	Class 1: This mutation can be alternatively modeled.	18aa	50aa	Fhl2	ENSMUSG00000008136.15	ENSMUST00000008280.14	chr1	5	-	TNP	Missense	E_4	43167404.0	43167404.0	C	T	ENSMUST00000008280.14:c.688G>A	G230S	43162824.0	43167404.0	ACC	TCT	ENSMUST00000008280.14:c.688_690GGT>AGA	G230R	CLINVAR-H0295024	CLINVAR-H0295024-M01-V02	CLINVAR	846975.0	False	False	False	False	False	68
FHL2	ENSG00000115641.14	ENST00000358129.4	chr2	5	-	True	105979742	105979742	C	T	ENST00000358129.4:c.688G>A	G230R	Missense	E_4	SNP	True	1	Class 1: This mutation can be alternatively modeled.	18aa	50aa	Fhl2	ENSMUSG00000008136.15	ENSMUST00000008280.14	chr1	5	-	SNP	Missense	E_4	43167404.0	43167404.0	C	T	ENSMUST00000008280.14:c.688G>A	G230S	43167404.0	43167404.0	C	G	ENSMUST00000008280.14:c.688G>C	G230R	CLINVAR-H0295024	CLINVAR-H0295024-M01-V03	CLINVAR	846975.0	False	False	False	False	False	68
FHL2	ENSG00000115641.14	ENST00000358129.4	chr2	5	-	True	105979742	105979742	C	T	ENST00000358129.4:c.688G>A	G230R	Missense	E_4	SNP	True	1	Class 1: This mutation can be alternatively modeled.	18aa	50aa	Fhl2	ENSMUSG00000008136.15	ENSMUST00000008280.14	chr1	5	-	TNP	Missense	E_4	43167404.0	43167404.0	C	T	ENSMUST00000008280.14:c.688G>A	G230S	43162824.0	43167404.0	ACC	GCG	ENSMUST00000008280.14:c.688_690GGT>CGC	G230R	CLINVAR-H0295024	CLINVAR-H0295024-M01-V04	CLINVAR	846975.0	False	False	False	False	False	68
FHL2	ENSG00000115641.14	ENST00000358129.4	chr2	5	-	True	105979742	105979742	C	T	ENST00000358129.4:c.688G>A	G230R	Missense	E_4	SNP	True	1	Class 1: This mutation can be alternatively modeled.	18aa	50aa	Fhl2	ENSMUSG00000008136.15	ENSMUST00000008280.14	chr1	5	-	TNP	Missense	E_4	43167404.0	43167404.0	C	T	ENSMUST00000008280.14:c.688G>A	G230S	43162824.0	43167404.0	ACC	CCG	ENSMUST00000008280.14:c.688_690GGT>CGG	G230R	CLINVAR-H0295024	CLINVAR-H0295024-M01-V05	CLINVAR	846975.0	False	False	False	False	False	68
FHL2	ENSG00000115641.14	ENST00000358129.4	chr2	5	-	True	105979918	105979918	G	A	ENST00000358129.4:c.512C>T	T171M	Missense	E_4	SNP	True	1	Class 1: This mutation can be alternatively modeled.	10aa	20aa	Fhl2	ENSMUSG00000008136.15	ENSMUST00000008280.14	chr1	5	-	DNP	Missense	E_4	43167580.0	43167580.0	G	A	ENSMUST00000008280.14:c.512C>T	T171I	43167579.0	43167580.0	TG	CA	ENSMUST00000008280.14:c.512_513CA>TG	T171M	CLINVAR-H0295051	CLINVAR-H0295051-M01-V01	CLINVAR	179156.0	False	False	False	False	False	30
FHL2	ENSG00000115641.14	ENST00000358129.4	chr2	5	-	True	105984041	105984041	C	T	ENST00000358129.4:c.487G>A	V163I	Missense	E_3	SNP	True	1	Class 1: This mutation can be alternatively modeled.	2aa	28aa	Fhl2	ENSMUSG00000008136.15	ENSMUST00000008280.14	chr1	5	-	TNP	Missense	E_3	43170826.0	43170826.0	C	T	ENSMUST00000008280.14:c.487G>A	V163M	43170824.0	43170826.0	CAC	TAT	ENSMUST00000008280.14:c.487_489GTG>ATA	V163I	CLINVAR-H0295065	CLINVAR-H0295065-M01-V01	CLINVAR	1002657.0	False	False	False	False	False	30
FHL2	ENSG00000115641.14	ENST00000358129.4	chr2	5	-	True	105984041	105984041	C	T	ENST00000358129.4:c.487G>A	V163I	Missense	E_3	SNP	True	1	Class 1: This mutation can be alternatively modeled.	2aa	28aa	Fhl2	ENSMUSG00000008136.15	ENSMUST00000008280.14	chr1	5	-	TNP	Missense	E_3	43170826.0	43170826.0	C	T	ENSMUST00000008280.14:c.487G>A	V163M	43170824.0	43170826.0	CAC	AAT	ENSMUST00000008280.14:c.487_489GTG>ATT	V163I	CLINVAR-H0295065	CLINVAR-H0295065-M01-V02	CLINVAR	1002657.0	False	False	False	False	False	30
FHL2	ENSG00000115641.14	ENST00000358129.4	chr2	5	-	True	105984041	105984041	C	T	ENST00000358129.4:c.487G>A	V163I	Missense	E_3	SNP	True	1	Class 1: This mutation can be alternatively modeled.	2aa	28aa	Fhl2	ENSMUSG00000008136.15	ENSMUST00000008280.14	chr1	5	-	TNP	Missense	E_3	43170826.0	43170826.0	C	T	ENSMUST00000008280.14:c.487G>A	V163M	43170824.0	43170826.0	CAC	GAT	ENSMUST00000008280.14:c.487_489GTG>ATC	V163I	CLINVAR-H0295065	CLINVAR-H0295065-M01-V03	CLINVAR	1002657.0	False	False	False	False	False	30
FHL2	ENSG00000115641.14	ENST00000358129.4	chr2	5	-	True	105977893	105977893	T	C	ENST00000358129.4:c.689-2A>G	X229_splice	Splice_Site	I_4	SNP	True	2	Class 2: This mutation can be modeled, but the effect may not be consistent.	0nt	0nt	Fhl2	ENSMUSG00000008136.15	ENSMUST00000008280.14	chr1	5	-	SNP	Splice_Site	-5	43192405.0	43192405.0	T	C	ENSMUST00000008280.14:c.1-14A>G	X0_splice	43192405.0	43192405.0	T	C	ENSMUST00000008280.14:c.1-14A>G	X0_splice	CLINVAR-H0295015	CLINVAR-H0295015-M01-V01	CLINVAR	1013659.0	False	False	False	False	False	0
FHL2	ENSG00000115641.14	ENST00000358129.4	chr2	5	-	True	105977903	105977903	G	C	ENST00000358129.4:c.689-12C>G		Non_Coding,I	I_4	SNP	True	2	Class 2: This mutation can be modeled, but the effect may not be consistent.	0nt	0nt	Fhl2	ENSMUSG00000008136.15	ENSMUST00000008280.14	chr1	5	-	SNP	Splice_Site	-5	43192417.0	43192417.0	G	C	ENSMUST00000008280.14:c.1-26C>G	X0_splice	43192417.0	43192417.0	G	C	ENSMUST00000008280.14:c.1-26C>G	X0_splice	CLINVAR-H0295017	CLINVAR-H0295017-M01-V01	CLINVAR	48329.0	False	False	False	False	False	0
FHL2	ENSG00000115641.14	ENST00000358129.4	chr2	5	-	True	105978116	105978116	C	T	ENST00000358129.4:c.689-225G>A		Non_Coding,I	I_4	SNP	True	2	Class 2: This mutation can be modeled, but the effect may not be consistent.	0nt	0nt	Fhl2	ENSMUSG00000008136.15	ENSMUST00000008280.14	chr1	5	-	SNP	Splice_Site	-5	43192630.0	43192630.0	C	T	ENSMUST00000008280.14:c.1-239G>A	X0_splice	43192630.0	43192630.0	C	T	ENSMUST00000008280.14:c.1-239G>A	X0_splice	CLINVAR-H0295018	CLINVAR-H0295018-M01-V01	CLINVAR	1706660.0	False	False	False	False	False	0
FHL2	ENSG00000115641.14	ENST00000358129.4	chr2	5	-	True	105979506	105979506	T	C	ENST00000358129.4:c.688+236A>G		Non_Coding,I	I_4	SNP	True	2	Class 2: This mutation can be modeled, but the effect may not be consistent.	1nt	1nt	Fhl2	ENSMUSG00000008136.15	ENSMUST00000008280.14	chr1	5	-	SNP	Intron	I_2	43180638.0	43180638.0	T	C	ENSMUST00000008280.14:c.331+220A>G		43180638.0	43180638.0	T	C	ENSMUST00000008280.14:c.331+220A>G		CLINVAR-H0295019	CLINVAR-H0295019-M01-V01	CLINVAR	1270779.0	False	False	False	False	False	2
FHL2	ENSG00000115641.14	ENST00000358129.4	chr2	5	-	True	105979731	105979731	G	A	ENST00000358129.4:c.688+11C>T		Non_Coding,I	I_4	SNP	True	2	Class 2: This mutation can be modeled, but the effect may not be consistent.	1nt	0nt	Fhl2	ENSMUSG00000008136.15	ENSMUST00000008280.14	chr1	5	-	SNP	Intron	I_2	43180843.0	43180843.0	G	A	ENSMUST00000008280.14:c.331+15C>T		43180843.0	43180843.0	G	A	ENSMUST00000008280.14:c.331+15C>T		CLINVAR-H0295022	CLINVAR-H0295022-M01-V01	CLINVAR	1590962.0	False	False	False	False	False	1
FHL2	ENSG00000115641.14	ENST00000358129.4	chr2	5	-	True	105979735	105979735	C	T	ENST00000358129.4:c.688+7G>A		Non_Coding,I	I_4	SNP	True	2	Class 2: This mutation can be modeled, but the effect may not be consistent.	1nt	0nt	Fhl2	ENSMUSG00000008136.15	ENSMUST00000008280.14	chr1	5	-	SNP	Intron	I_2	43180845.0	43180845.0	C	T	ENSMUST00000008280.14:c.331+13G>A		43180845.0	43180845.0	C	T	ENSMUST00000008280.14:c.331+13G>A		CLINVAR-H0295023	CLINVAR-H0295023-M01-V01	CLINVAR	1141913.0	False	False	False	False	False	1
FHL2	ENSG00000115641.14	ENST00000358129.4	chr2	5	-	True	105979929	105979929	C	G	ENST00000358129.4:c.502-1G>C	X167_splice	Splice_Site	I_3	SNP	True	2	Class 2: This mutation can be modeled, but the effect may not be consistent.	0nt	0nt	Fhl2	ENSMUSG00000008136.15	ENSMUST00000008280.14	chr1	5	-	SNP	Intron	I_1	43181042.0	43181042.0	C	G	ENSMUST00000008280.14:c.157-10G>C		43181042.0	43181042.0	C	G	ENSMUST00000008280.14:c.157-10G>C		CLINVAR-H0295054	CLINVAR-H0295054-M01-V01	CLINVAR	1403525.0	False	False	False	False	False	0
FHL2	ENSG00000115641.14	ENST00000358129.4	chr2	5	-	True	105979933	105979933	A	G	ENST00000358129.4:c.502-5T>C		Non_Coding,I	I_3	SNP	True	2	Class 2: This mutation can be modeled, but the effect may not be consistent.	0nt	1nt	Fhl2	ENSMUSG00000008136.15	ENSMUST00000008280.14	chr1	5	-	SNP	Intron	I_1	43181047.0	43181047.0	A	G	ENSMUST00000008280.14:c.157-15T>C		43181047.0	43181047.0	A	G	ENSMUST00000008280.14:c.157-15T>C		CLINVAR-H0295055	CLINVAR-H0295055-M01-V01	CLINVAR	1612186.0	False	False	False	False	False	1
FHL2	ENSG00000115641.14	ENST00000358129.4	chr2	5	-	True	105979938	105979938	C	T	ENST00000358129.4:c.502-10G>A		Non_Coding,I	I_3	SNP	True	2	Class 2: This mutation can be modeled, but the effect may not be consistent.	0nt	1nt	Fhl2	ENSMUSG00000008136.15	ENSMUST00000008280.14	chr1	5	-	SNP	Intron	I_1	43181050.0	43181050.0	C	T	ENSMUST00000008280.14:c.157-18G>A		43181050.0	43181050.0	C	T	ENSMUST00000008280.14:c.157-18G>A		CLINVAR-H0295056	CLINVAR-H0295056-M01-V01	CLINVAR	2154469.0	False	False	False	False	False	1
FHL2	ENSG00000115641.14	ENST00000358129.4	chr2	5	-	True	105984010	105984010	G	A	ENST00000358129.4:c.501+17C>T		Non_Coding,I	I_3	SNP	True	2	Class 2: This mutation can be modeled, but the effect may not be consistent.	2nt	4nt	Fhl2	ENSMUSG00000008136.15	ENSMUST00000008280.14	chr1	5	-	SNP	Intron	I_3	43170798.0	43170798.0	G	A	ENSMUST00000008280.14:c.501+14C>T		43170798.0	43170798.0	G	A	ENSMUST00000008280.14:c.501+14C>T		CLINVAR-H0295061	CLINVAR-H0295061-M01-V01	CLINVAR	1536506.0	False	False	False	False	False	6
FHL2	ENSG00000115641.14	ENST00000358129.4	chr2	5	-	True	105984011	105984011	G	A	ENST00000358129.4:c.501+16C>T		Non_Coding,I	I_3	SNP	True	2	Class 2: This mutation can be modeled, but the effect may not be consistent.	1nt	5nt	Fhl2	ENSMUSG00000008136.15	ENSMUST00000008280.14	chr1	5	-	SNP	Intron	I_3	43170799.0	43170799.0	G	A	ENSMUST00000008280.14:c.501+13C>T		43170799.0	43170799.0	G	A	ENSMUST00000008280.14:c.501+13C>T		CLINVAR-H0295062	CLINVAR-H0295062-M01-V01	CLINVAR	2197756.0	False	False	False	False	False	6
FHL2	ENSG00000115641.14	ENST00000358129.4	chr2	5	-	True	105984203	105984203	T	C	ENST00000358129.4:c.332-7A>G		Non_Coding,I	I_2	SNP	True	2	Class 2: This mutation can be modeled, but the effect may not be consistent.	3nt	0nt	Fhl2	ENSMUSG00000008136.15	ENSMUST00000008280.14	chr1	5	-	SNP	Intron	I_2	43170988.0	43170988.0	T	C	ENSMUST00000008280.14:c.332-7A>G		43170988.0	43170988.0	T	C	ENSMUST00000008280.14:c.332-7A>G		CLINVAR-H0295088	CLINVAR-H0295088-M01-V01	CLINVAR	1167112.0	False	False	False	False	False	3
FHL2	ENSG00000115641.14	ENST00000358129.4	chr2	5	-	True	105990193	105990193	G	A	ENST00000358129.4:c.157-3C>T		Non_Coding,I	I_1	SNP	True	2	Class 2: This mutation can be modeled, but the effect may not be consistent.	1nt	4nt	Fhl2	ENSMUSG00000008136.15	ENSMUST00000008280.14	chr1	5	-	SNP	Splice_Site	E_4	43167580.0	43167580.0	G	A	ENSMUST00000008280.14:c.512+0C>T	X170_splice	43167580.0	43167580.0	G	A	ENSMUST00000008280.14:c.512+0C>T	X170_splice	CLINVAR-H0295124	CLINVAR-H0295124-M01-V01	CLINVAR	1497553.0	False	False	False	False	False	5
FHL2	ENSG00000115641.14	ENST00000358129.4	chr2	5	-	True	105990204	105990204	C	T	ENST00000358129.4:c.157-14G>A		Non_Coding,I	I_1	SNP	True	2	Class 2: This mutation can be modeled, but the effect may not be consistent.	0nt	3nt	Fhl2	ENSMUSG00000008136.15	ENSMUST00000008280.14	chr1	5	-	SNP	Intron	I_3	43167601.0	43167601.0	C	T	ENSMUST00000008280.14:c.502-11G>A		43167601.0	43167601.0	C	T	ENSMUST00000008280.14:c.502-11G>A		CLINVAR-H0295125	CLINVAR-H0295125-M01-V01	CLINVAR	1668047.0	False	False	False	False	False	3
FHL2	ENSG00000115641.14	ENST00000358129.4	chr2	5	-	True	106002807	106002807	G	A	ENST00000358129.4:c.156+11C>T		Non_Coding,I	I_1	SNP	True	2	Class 2: This mutation can be modeled, but the effect may not be consistent.	0nt	2nt	Fhl2	ENSMUSG00000008136.15	ENSMUST00000008280.14	chr1	5	-	SNP	3'	-3	43162670.0	43162670.0	G	A	ENSMUST00000008280.14:c.837+7C>T		43162670.0	43162670.0	G	A	ENSMUST00000008280.14:c.837+7C>T		CLINVAR-H0295126	CLINVAR-H0295126-M01-V01	CLINVAR	1634707.0	False	False	False	False	False	2
FHL2	ENSG00000115641.14	ENST00000358129.4	chr2	5	-	True	106002809	106002809	A	G	ENST00000358129.4:c.156+9T>C		Non_Coding,I	I_1	SNP	True	2	Class 2: This mutation can be modeled, but the effect may not be consistent.	0nt	0nt	Fhl2	ENSMUSG00000008136.15	ENSMUST00000008280.14	chr1	5	-	SNP	Splice_Site	E_5	43162677.0	43162677.0	A	G	ENSMUST00000008280.14:c.837+0T>C	X278_splice	43162677.0	43162677.0	A	G	ENSMUST00000008280.14:c.837+0T>C	X278_splice	CLINVAR-H0295127	CLINVAR-H0295127-M01-V01	CLINVAR	735942.0	False	False	False	False	False	0
FHL2	ENSG00000115641.14	ENST00000358129.4	chr2	5	-	True	106002816	106002816	A	G	ENST00000358129.4:c.156+2T>C	X51_splice	Splice_Site	I_1	SNP	True	2	Class 2: This mutation can be modeled, but the effect may not be consistent.	0nt	1nt	Fhl2	ENSMUSG00000008136.15	ENSMUST00000008280.14	chr1	5	-	SNP	Splice_Site	E_5	43162680.0	43162680.0	A	G	ENSMUST00000008280.14:c.834+0T>C	X277_splice	43162680.0	43162680.0	A	G	ENSMUST00000008280.14:c.834+0T>C	X277_splice	CLINVAR-H0295129	CLINVAR-H0295129-M01-V01	CLINVAR	163493.0	False	False	False	False	False	1
FHL2	ENSG00000115641.14	ENST00000358129.4	chr2	5	-	True	105977901	105977901	G	C	ENST00000358129.4:c.689-10C>G		Non_Coding,I	I_4	SNP	False	4	Class 4: Mutated sequences are not identical.	0aa	0aa	Fhl2	ENSMUSG00000008136.15	ENSMUST00000008280.14	chr1	5	-																CLINVAR-H0295016		CLINVAR	48328.0	False	False	False	False	False	0
FHL2	ENSG00000115641.14	ENST00000358129.4	chr2	5	-	True	105979730	105979730	C	A	ENST00000358129.4:c.688+12G>T		Non_Coding,I	I_4	SNP	False	4	Class 4: Mutated sequences are not identical.	0aa	0aa	Fhl2	ENSMUSG00000008136.15	ENSMUST00000008280.14	chr1	5	-																CLINVAR-H0295021		CLINVAR	48327.0	False	False	False	False	False	0
FHL2	ENSG00000115641.14	ENST00000358129.4	chr2	5	-	True	105979818	105979818	A	G	ENST00000358129.4:c.612T>C	D204delinsD	Silent	E_4	SNP	False	4	Class 4: Mutated sequences are not identical.	0aa	0aa	Fhl2	ENSMUSG00000008136.15	ENSMUST00000008280.14	chr1	5	-																CLINVAR-H0295031		CLINVAR	2147583.0	False	False	False	False	False	0
FHL2	ENSG00000115641.14	ENST00000358129.4	chr2	5	-	True	105979820	105979820	C	T	ENST00000358129.4:c.610G>A	D204N	Missense	E_4	SNP	False	4	Class 4: Mutated sequences are not identical.	0aa	0aa	Fhl2	ENSMUSG00000008136.15	ENSMUST00000008280.14	chr1	5	-																CLINVAR-H0295032		CLINVAR	582730.0	False	False	False	False	False	0
FHL2	ENSG00000115641.14	ENST00000358129.4	chr2	5	-	True	105979854	105979854	C	T	ENST00000358129.4:c.576G>A	R192delinsR	Silent	E_4	SNP	False	4	Class 4: Mutated sequences are not identical.	0aa	0aa	Fhl2	ENSMUSG00000008136.15	ENSMUST00000008280.14	chr1	5	-																CLINVAR-H0295036		CLINVAR	454295.0	False	False	False	False	False	0
FHL2	ENSG00000115641.14	ENST00000358129.4	chr2	5	-	True	105979939	105979939	G	A	ENST00000358129.4:c.502-11C>T		Non_Coding,I	I_3	SNP	False	4	Class 4: Mutated sequences are not identical.	0aa	0aa	Fhl2	ENSMUSG00000008136.15	ENSMUST00000008280.14	chr1	5	-																CLINVAR-H0295057		CLINVAR	1626000.0	False	False	False	False	False	0
FHL2	ENSG00000115641.14	ENST00000358129.4	chr2	5	-	True	105979941	105979941	G	C	ENST00000358129.4:c.502-13C>G		Non_Coding,I	I_3	SNP	False	4	Class 4: Mutated sequences are not identical.	0aa	0aa	Fhl2	ENSMUSG00000008136.15	ENSMUST00000008280.14	chr1	5	-																CLINVAR-H0295058		CLINVAR	2068628.0	False	False	False	False	False	0
FHL2	ENSG00000115641.14	ENST00000358129.4	chr2	5	-	True	105979944	105979944	G	A	ENST00000358129.4:c.502-16C>T		Non_Coding,I	I_3	SNP	False	4	Class 4: Mutated sequences are not identical.	0aa	0aa	Fhl2	ENSMUSG00000008136.15	ENSMUST00000008280.14	chr1	5	-																CLINVAR-H0295059		CLINVAR	1607896.0	False	False	False	False	False	0
FHL2	ENSG00000115641.14	ENST00000358129.4	chr2	5	-	True	105980168	105980168	C	T	ENST00000358129.4:c.502-240G>A		Non_Coding,I	I_3	SNP	False	4	Class 4: Mutated sequences are not identical.	0aa	0aa	Fhl2	ENSMUSG00000008136.15	ENSMUST00000008280.14	chr1	5	-																CLINVAR-H0295060		CLINVAR	1288113.0	False	False	False	False	False	0
FHL2	ENSG00000115641.14	ENST00000358129.4	chr2	5	-	True	105984019	105984019	T	A	ENST00000358129.4:c.501+8A>T		Non_Coding,I	I_3	SNP	False	4	Class 4: Mutated sequences are not identical.	0aa	0aa	Fhl2	ENSMUSG00000008136.15	ENSMUST00000008280.14	chr1	5	-																CLINVAR-H0295063		CLINVAR	1971847.0	False	False	False	False	False	0
FHL2	ENSG00000115641.14	ENST00000358129.4	chr2	5	-	True	105984140	105984140	G	A	ENST00000358129.4:c.388C>T	H130Y	Missense	E_3	SNP	False	4	Class 4: Mutated sequences are not identical.	0aa	0aa	Fhl2	ENSMUSG00000008136.15	ENSMUST00000008280.14	chr1	5	-																CLINVAR-H0295078		CLINVAR	1015549.0	False	False	False	False	False	0
FHL2	ENSG00000115641.14	ENST00000358129.4	chr2	5	-	True	105984202	105984202	A	T	ENST00000358129.4:c.332-6T>A		Non_Coding,I	I_2	SNP	False	4	Class 4: Mutated sequences are not identical.	0aa	0aa	Fhl2	ENSMUSG00000008136.15	ENSMUST00000008280.14	chr1	5	-																CLINVAR-H0295087		CLINVAR	915798.0	False	False	False	False	False	0
FHL2	ENSG00000115641.14	ENST00000358129.4	chr2	5	-	True	105989716	105989716	G	A	ENST00000358129.4:c.331+300C>T		Non_Coding,I	I_2	SNP	False	4	Class 4: Mutated sequences are not identical.	0aa	0aa	Fhl2	ENSMUSG00000008136.15	ENSMUST00000008280.14	chr1	5	-																CLINVAR-H0295089		CLINVAR	1281226.0	False	False	False	False	False	0
FHL2	ENSG00000115641.14	ENST00000358129.4	chr2	5	-	True	105990000	105990000	A	G	ENST00000358129.4:c.331+16T>C		Non_Coding,I	I_2	SNP	False	4	Class 4: Mutated sequences are not identical.	0aa	0aa	Fhl2	ENSMUSG00000008136.15	ENSMUST00000008280.14	chr1	5	-																CLINVAR-H0295090		CLINVAR	1598703.0	False	False	False	False	False	0
FHL2	ENSG00000115641.14	ENST00000358129.4	chr2	5	-	True	105990128	105990128	G	C	ENST00000358129.4:c.219C>G	N73K	Missense	E_2	SNP	False	4	Class 4: Mutated sequences are not identical.	0aa	0aa	Fhl2	ENSMUSG00000008136.15	ENSMUST00000008280.14	chr1	5	-																CLINVAR-H0295108		CLINVAR	1511981.0	False	False	False	False	False	0
FHL2	ENSG00000115641.14	ENST00000358129.4	chr2	5	-	True	105990129	105990129	T	C	ENST00000358129.4:c.218A>G	N73S	Missense	E_2	SNP	False	4	Class 4: Mutated sequences are not identical.	0aa	0aa	Fhl2	ENSMUSG00000008136.15	ENSMUST00000008280.14	chr1	5	-																CLINVAR-H0295109		CLINVAR	2198087.0	False	False	False	False	False	0
FHL2	ENSG00000115641.14	ENST00000358129.4	chr2	5	-	True	105990136	105990136	A	C	ENST00000358129.4:c.211T>G	C71G	Missense	E_2	SNP	False	4	Class 4: Mutated sequences are not identical.	0aa	0aa	Fhl2	ENSMUSG00000008136.15	ENSMUST00000008280.14	chr1	5	-																CLINVAR-H0295110		CLINVAR	1380029.0	False	False	False	False	False	0
FHL2	ENSG00000115641.14	ENST00000358129.4	chr2	5	-	True	105990139	105990139	G	C	ENST00000358129.4:c.208C>G	Q70E	Missense	E_2	SNP	False	4	Class 4: Mutated sequences are not identical.	0aa	0aa	Fhl2	ENSMUSG00000008136.15	ENSMUST00000008280.14	chr1	5	-																CLINVAR-H0295111		CLINVAR	2195243.0	False	False	False	False	False	0
FHL2	ENSG00000115641.14	ENST00000358129.4	chr2	5	-	True	105990155	105990155	G	A	ENST00000358129.4:c.192C>T	A64delinsA	Silent	E_2	SNP	False	4	Class 4: Mutated sequences are not identical.	0aa	0aa	Fhl2	ENSMUSG00000008136.15	ENSMUST00000008280.14	chr1	5	-																CLINVAR-H0295114		CLINVAR	48321.0	False	False	False	False	False	0
FHL2	ENSG00000115641.14	ENST00000358129.4	chr2	5	-	True	105990156	105990156	G	A	ENST00000358129.4:c.191C>T	A64V	Missense	E_2	SNP	False	4	Class 4: Mutated sequences are not identical.	0aa	0aa	Fhl2	ENSMUSG00000008136.15	ENSMUST00000008280.14	chr1	5	-																CLINVAR-H0295115		CLINVAR	2164211.0	False	False	False	False	False	0
FHL2	ENSG00000115641.14	ENST00000358129.4	chr2	5	-	True	105990156	105990156	G	C	ENST00000358129.4:c.191C>G	A64G	Missense	E_2	SNP	False	4	Class 4: Mutated sequences are not identical.	0aa	0aa	Fhl2	ENSMUSG00000008136.15	ENSMUST00000008280.14	chr1	5	-																CLINVAR-H0295116		CLINVAR	242258.0	False	False	False	False	False	0
FHL2	ENSG00000115641.14	ENST00000358129.4	chr2	5	-	True	106002810	106002810	G	A	ENST00000358129.4:c.156+8C>T		Non_Coding,I	I_1	SNP	False	4	Class 4: Mutated sequences are not identical.	0aa	0aa	Fhl2	ENSMUSG00000008136.15	ENSMUST00000008280.14	chr1	5	-																CLINVAR-H0295128		CLINVAR	1118345.0	False	False	False	False	False	0
FHL2	ENSG00000115641.14	ENST00000358129.4	chr2	5	-	True	106002866	106002866	G	A	ENST00000358129.4:c.108C>T	F36delinsF	Silent	E_1	SNP	False	4	Class 4: Mutated sequences are not identical.	0aa	0aa	Fhl2	ENSMUSG00000008136.15	ENSMUST00000008280.14	chr1	5	-																CLINVAR-H0295142		CLINVAR	454289.0	False	False	False	False	False	0
FHL2	ENSG00000115641.14	ENST00000358129.4	chr2	5	-	True	106002888	106002888	A	G	ENST00000358129.4:c.86T>C	V29A	Missense	E_1	SNP	False	4	Class 4: Mutated sequences are not identical.	0aa	0aa	Fhl2	ENSMUSG00000008136.15	ENSMUST00000008280.14	chr1	5	-																CLINVAR-H0295144		CLINVAR	2065514.0	False	False	False	False	False	0
FHL2	ENSG00000115641.14	ENST00000358129.4	chr2	5	-	True	106002889	106002889	C	T	ENST00000358129.4:c.85G>A	V29M	Missense	E_1	SNP	False	4	Class 4: Mutated sequences are not identical.	0aa	0aa	Fhl2	ENSMUSG00000008136.15	ENSMUST00000008280.14	chr1	5	-																CLINVAR-H0295145		CLINVAR	48333.0	False	False	False	False	False	0
FHL2	ENSG00000115641.14	ENST00000358129.4	chr2	5	-	True	106002893	106002893	G	T	ENST00000358129.4:c.81C>A	Y27*	Nonsense	E_1	SNP	False	4	Class 4: Mutated sequences are not identical.	0aa	0aa	Fhl2	ENSMUSG00000008136.15	ENSMUST00000008280.14	chr1	5	-																CLINVAR-H0295148		CLINVAR	163494.0	False	False	False	False	False	0
FHL2	ENSG00000115641.14	ENST00000358129.4	chr2	5	-	True	106002910	106002910	G	A	ENST00000358129.4:c.64C>T	R22W	Missense	E_1	SNP	False	4	Class 4: Mutated sequences are not identical.	0aa	0aa	Fhl2	ENSMUSG00000008136.15	ENSMUST00000008280.14	chr1	5	-																CLINVAR-H0295151		CLINVAR	2341409.0	False	False	False	False	False	0
FHL3	ENSG00000183386.5	ENST00000373016.3	chr1	5	-	True	38463126	38463126	G	A	ENST00000373016.3:c.794C>T	P265L	Missense	E_5	SNP	True	0	Class 0: This mutation can be originally modeled.	17aa	16aa	Fhl3	ENSMUSG00000032643.13	ENSMUST00000038684.6	chr4	5	+	SNP	Missense	E_5	124601714.0	124601714.0	C	T	ENSMUST00000038684.6:c.821C>T	P274L	124601714.0	124601714.0	C	T	ENSMUST00000038684.6:c.821C>T	P274L	CLINVAR-H0051611	CLINVAR-H0051611-M01-V01	CLINVAR	2411485.0	False	False	False	False	False	33
FHL3	ENSG00000183386.5	ENST00000373016.3	chr1	5	-	True	38463131	38463131	G	A	ENST00000373016.3:c.789C>T	F263delinsF	Silent	E_5	SNP	True	0	Class 0: This mutation can be originally modeled.	15aa	18aa	Fhl3	ENSMUSG00000032643.13	ENSMUST00000038684.6	chr4	5	+	SNP	Silent	E_5	124601709.0	124601709.0	T	T	ENSMUST00000038684.6:c.816T>T	F272delinsF	124601709.0	124601709.0	T	T	ENSMUST00000038684.6:c.816T>T	F272delinsF	CLINVAR-H0051612	CLINVAR-H0051612-M01-V01	CLINVAR	2638683.0	False	False	False	False	False	33
FHL3	ENSG00000183386.5	ENST00000373016.3	chr1	5	-	True	38463150	38463150	G	C	ENST00000373016.3:c.770C>G	S257C	Missense	E_5	SNP	True	0	Class 0: This mutation can be originally modeled.	9aa	24aa	Fhl3	ENSMUSG00000032643.13	ENSMUST00000038684.6	chr4	5	+	SNP	Missense	E_5	124601690.0	124601690.0	C	G	ENSMUST00000038684.6:c.797C>G	S266C	124601690.0	124601690.0	C	G	ENSMUST00000038684.6:c.797C>G	S266C	CLINVAR-H0051613	CLINVAR-H0051613-M01-V01	CLINVAR	2569626.0	False	False	False	False	False	33
FHL3	ENSG00000183386.5	ENST00000373016.3	chr1	5	-	True	38463156	38463156	G	C	ENST00000373016.3:c.764C>G	S255C	Missense	E_5	SNP	True	0	Class 0: This mutation can be originally modeled.	7aa	26aa	Fhl3	ENSMUSG00000032643.13	ENSMUST00000038684.6	chr4	5	+	SNP	Missense	E_5	124601684.0	124601684.0	C	G	ENSMUST00000038684.6:c.791C>G	S264C	124601684.0	124601684.0	C	G	ENSMUST00000038684.6:c.791C>G	S264C	CLINVAR-H0051614	CLINVAR-H0051614-M01-V01	CLINVAR	2255628.0	False	False	False	False	False	33
FHL3	ENSG00000183386.5	ENST00000373016.3	chr1	5	-	True	38463492	38463492	T	A	ENST00000373016.3:c.552A>T	E184D	Missense	E_4	SNP	True	0	Class 0: This mutation can be originally modeled.	88aa	7aa	Fhl3	ENSMUSG00000032643.13	ENSMUST00000038684.6	chr4	5	+	SNP	Missense	E_4	124601360.0	124601360.0	G	T	ENSMUST00000038684.6:c.552G>T	E184D	124601360.0	124601360.0	G	T	ENSMUST00000038684.6:c.552G>T	E184D	CLINVAR-H0051615	CLINVAR-H0051615-M01-V01	CLINVAR	2206937.0	False	False	False	False	False	95
FHL3	ENSG00000183386.5	ENST00000373016.3	chr1	5	-	True	38463531	38463531	C	G	ENST00000373016.3:c.513G>C	Q171H	Missense	E_4	SNP	True	0	Class 0: This mutation can be originally modeled.	75aa	20aa	Fhl3	ENSMUSG00000032643.13	ENSMUST00000038684.6	chr4	5	+	SNP	Missense	E_4	124601321.0	124601321.0	G	C	ENSMUST00000038684.6:c.513G>C	Q171H	124601321.0	124601321.0	G	C	ENSMUST00000038684.6:c.513G>C	Q171H	CLINVAR-H0051616	CLINVAR-H0051616-M01-V01	CLINVAR	2297658.0	False	False	False	False	False	95
FHL3	ENSG00000183386.5	ENST00000373016.3	chr1	5	-	True	38463643	38463643	A	C	ENST00000373016.3:c.493T>G	C165G	Missense	E_3	SNP	True	0	Class 0: This mutation can be originally modeled.	69aa	26aa	Fhl3	ENSMUSG00000032643.13	ENSMUST00000038684.6	chr4	5	+	SNP	Missense	E_3	124601208.0	124601208.0	T	G	ENSMUST00000038684.6:c.493T>G	C165G	124601208.0	124601208.0	T	G	ENSMUST00000038684.6:c.493T>G	C165G	CLINVAR-H0051617	CLINVAR-H0051617-M01-V01	CLINVAR	2213207.0	False	False	False	False	False	95
FHL3	ENSG00000183386.5	ENST00000373016.3	chr1	5	-	True	38463698	38463698	A	T	ENST00000373016.3:c.438T>A	G146delinsG	Silent	E_3	SNP	True	0	Class 0: This mutation can be originally modeled.	50aa	45aa	Fhl3	ENSMUSG00000032643.13	ENSMUST00000038684.6	chr4	5	+	SNP	Silent	E_3	124601153.0	124601153.0	T	A	ENSMUST00000038684.6:c.438T>A	G146delinsG	124601153.0	124601153.0	T	A	ENSMUST00000038684.6:c.438T>A	G146delinsG	CLINVAR-H0051618	CLINVAR-H0051618-M01-V01	CLINVAR	2638684.0	False	False	False	False	False	95
FHL3	ENSG00000183386.5	ENST00000373016.3	chr1	5	-	True	38463699	38463699	C	A	ENST00000373016.3:c.437G>T	G146V	Missense	E_3	SNP	True	0	Class 0: This mutation can be originally modeled.	50aa	45aa	Fhl3	ENSMUSG00000032643.13	ENSMUST00000038684.6	chr4	5	+	SNP	Missense	E_3	124601152.0	124601152.0	G	T	ENSMUST00000038684.6:c.437G>T	G146V	124601152.0	124601152.0	G	T	ENSMUST00000038684.6:c.437G>T	G146V	CLINVAR-H0051619	CLINVAR-H0051619-M01-V01	CLINVAR	2550816.0	False	False	False	False	False	95
FHL3	ENSG00000183386.5	ENST00000373016.3	chr1	5	-	True	38463730	38463730	G	C	ENST00000373016.3:c.406C>G	L136V	Missense	E_3	SNP	True	0	Class 0: This mutation can be originally modeled.	40aa	55aa	Fhl3	ENSMUSG00000032643.13	ENSMUST00000038684.6	chr4	5	+	SNP	Missense	E_3	124601121.0	124601121.0	C	G	ENSMUST00000038684.6:c.406C>G	L136V	124601121.0	124601121.0	C	G	ENSMUST00000038684.6:c.406C>G	L136V	CLINVAR-H0051620	CLINVAR-H0051620-M01-V01	CLINVAR	2611015.0	False	False	False	False	False	95
FHL3	ENSG00000183386.5	ENST00000373016.3	chr1	5	-	True	38463787	38463787	A	G	ENST00000373016.3:c.349T>C	Y117H	Missense	E_3	SNP	True	0	Class 0: This mutation can be originally modeled.	21aa	74aa	Fhl3	ENSMUSG00000032643.13	ENSMUST00000038684.6	chr4	5	+	SNP	Missense	E_3	124601064.0	124601064.0	T	C	ENSMUST00000038684.6:c.349T>C	Y117H	124601064.0	124601064.0	T	C	ENSMUST00000038684.6:c.349T>C	Y117H	CLINVAR-H0051622	CLINVAR-H0051622-M01-V01	CLINVAR	2244657.0	False	False	False	False	False	95
FHL3	ENSG00000183386.5	ENST00000373016.3	chr1	5	-	True	38463798	38463798	C	T	ENST00000373016.3:c.338G>A	R113Q	Missense	E_3	SNP	True	0	Class 0: This mutation can be originally modeled.	17aa	78aa	Fhl3	ENSMUSG00000032643.13	ENSMUST00000038684.6	chr4	5	+	SNP	Missense	E_3	124601053.0	124601053.0	G	A	ENSMUST00000038684.6:c.338G>A	R113Q	124601053.0	124601053.0	G	A	ENSMUST00000038684.6:c.338G>A	R113Q	CLINVAR-H0051623	CLINVAR-H0051623-M01-V01	CLINVAR	2493311.0	False	False	False	False	False	95
FHL3	ENSG00000183386.5	ENST00000373016.3	chr1	5	-	True	38464668	38464668	A	G	ENST00000373016.3:c.309T>C	A103delinsA	Silent	E_2	SNP	True	0	Class 0: This mutation can be originally modeled.	7aa	88aa	Fhl3	ENSMUSG00000032643.13	ENSMUST00000038684.6	chr4	5	+	SNP	Silent	E_2	124599829.0	124599829.0	C	C	ENSMUST00000038684.6:c.309C>C	A103delinsA	124599829.0	124599829.0	C	C	ENSMUST00000038684.6:c.309C>C	A103delinsA	CLINVAR-H0051624	CLINVAR-H0051624-M01-V01	CLINVAR	2638685.0	False	False	False	False	False	95
FHL3	ENSG00000183386.5	ENST00000373016.3	chr1	5	-	True	38464670	38464670	C	T	ENST00000373016.3:c.307G>A	A103T	Missense	E_2	SNP	True	0	Class 0: This mutation can be originally modeled.	7aa	88aa	Fhl3	ENSMUSG00000032643.13	ENSMUST00000038684.6	chr4	5	+	SNP	Missense	E_2	124599827.0	124599827.0	G	A	ENSMUST00000038684.6:c.307G>A	A103T	124599827.0	124599827.0	G	A	ENSMUST00000038684.6:c.307G>A	A103T	CLINVAR-H0051625	CLINVAR-H0051625-M01-V01	CLINVAR	783283.0	False	False	False	False	False	95
FHL3	ENSG00000183386.5	ENST00000373016.3	chr1	5	-	True	38464760	38464760	G	A	ENST00000373016.3:c.217C>T	R73C	Missense	E_2	SNP	True	0	Class 0: This mutation can be originally modeled.	68aa	17aa	Fhl3	ENSMUSG00000032643.13	ENSMUST00000038684.6	chr4	5	+	SNP	Missense	E_2	124599737.0	124599737.0	C	T	ENSMUST00000038684.6:c.217C>T	R73C	124599737.0	124599737.0	C	T	ENSMUST00000038684.6:c.217C>T	R73C	CLINVAR-H0051626	CLINVAR-H0051626-M01-V01	CLINVAR	2375626.0	False	False	False	False	False	85
FHL3	ENSG00000183386.5	ENST00000373016.3	chr1	5	-	True	38465038	38465038	C	A	ENST00000373016.3:c.47G>T	G16V	Missense	E_1	SNP	True	0	Class 0: This mutation can be originally modeled.	11aa	74aa	Fhl3	ENSMUSG00000032643.13	ENSMUST00000038684.6	chr4	5	+	SNP	Missense	E_1	124599473.0	124599473.0	G	T	ENSMUST00000038684.6:c.47G>T	G16V	124599473.0	124599473.0	G	T	ENSMUST00000038684.6:c.47G>T	G16V	CLINVAR-H0051627	CLINVAR-H0051627-M01-V01	CLINVAR	2246632.0	False	False	False	False	False	85
FHL3	ENSG00000183386.5	ENST00000373016.3	chr1	5	-	True	38465051	38465051	C	T	ENST00000373016.3:c.34G>A	E12K	Missense	E_1	SNP	True	0	Class 0: This mutation can be originally modeled.	7aa	78aa	Fhl3	ENSMUSG00000032643.13	ENSMUST00000038684.6	chr4	5	+	SNP	Missense	E_1	124599460.0	124599460.0	G	A	ENSMUST00000038684.6:c.34G>A	E12K	124599460.0	124599460.0	G	A	ENSMUST00000038684.6:c.34G>A	E12K	CLINVAR-H0051628	CLINVAR-H0051628-M01-V01	CLINVAR	2206944.0	False	False	False	False	False	85
FHL3	ENSG00000183386.5	ENST00000373016.3	chr1	5	-	True	38465053	38465053	T	C	ENST00000373016.3:c.32A>G	N11S	Missense	E_1	SNP	True	0	Class 0: This mutation can be originally modeled.	6aa	79aa	Fhl3	ENSMUSG00000032643.13	ENSMUST00000038684.6	chr4	5	+	SNP	Missense	E_1	124599458.0	124599458.0	A	G	ENSMUST00000038684.6:c.32A>G	N11S	124599458.0	124599458.0	A	G	ENSMUST00000038684.6:c.32A>G	N11S	CLINVAR-H0051629	CLINVAR-H0051629-M01-V01	CLINVAR	2483765.0	False	False	False	False	False	85
FHL3	ENSG00000183386.5	ENST00000373016.3	chr1	5	-	True	38463774	38463774	G	A	ENST00000373016.3:c.362C>T	T121I	Missense	E_3	SNP	True	1	Class 1: This mutation can be alternatively modeled.	25aa	70aa	Fhl3	ENSMUSG00000032643.13	ENSMUST00000038684.6	chr4	5	+	DNP	Missense	E_3	124601077.0	124601077.0	C	T	ENSMUST00000038684.6:c.362C>T	T121M	124601077.0	124601078.0	CG	TT	ENSMUST00000038684.6:c.362_363CG>TT	T121I	CLINVAR-H0051621	CLINVAR-H0051621-M01-V01	CLINVAR	2507873.0	False	False	False	False	False	95
FHL3	ENSG00000183386.5	ENST00000373016.3	chr1	5	-	True	38463774	38463774	G	A	ENST00000373016.3:c.362C>T	T121I	Missense	E_3	SNP	True	1	Class 1: This mutation can be alternatively modeled.	25aa	70aa	Fhl3	ENSMUSG00000032643.13	ENSMUST00000038684.6	chr4	5	+	DNP	Missense	E_3	124601077.0	124601077.0	C	T	ENSMUST00000038684.6:c.362C>T	T121M	124601077.0	124601078.0	CG	TC	ENSMUST00000038684.6:c.362_363CG>TC	T121I	CLINVAR-H0051621	CLINVAR-H0051621-M01-V02	CLINVAR	2507873.0	False	False	False	False	False	95
FHL3	ENSG00000183386.5	ENST00000373016.3	chr1	5	-	True	38463774	38463774	G	A	ENST00000373016.3:c.362C>T	T121I	Missense	E_3	SNP	True	1	Class 1: This mutation can be alternatively modeled.	25aa	70aa	Fhl3	ENSMUSG00000032643.13	ENSMUST00000038684.6	chr4	5	+	DNP	Missense	E_3	124601077.0	124601077.0	C	T	ENSMUST00000038684.6:c.362C>T	T121M	124601077.0	124601078.0	CG	TA	ENSMUST00000038684.6:c.362_363CG>TA	T121I	CLINVAR-H0051621	CLINVAR-H0051621-M01-V03	CLINVAR	2507873.0	False	False	False	False	False	95
FHL5	ENSG00000112214.6	ENST00000326771.2	chr6	5	+	True	97051587	97051587	A	T	ENST00000326771.2:c.98A>T	Y33F	Missense	E_1	SNP	True	0	Class 0: This mutation can be originally modeled.	1aa	2aa	Fhl5	ENSMUSG00000028259.14	ENSMUST00000108204.2	chr4	5	-	SNP	Missense	E_1	25214678.0	25214678.0	T	A	ENSMUST00000108204.2:c.98A>T	Y33F	25214678.0	25214678.0	T	A	ENSMUST00000108204.2:c.98A>T	Y33F	CLINVAR-H0822575	CLINVAR-H0822575-M01-V01	CLINVAR	2490293.0	False	False	False	False	False	3
FHL5	ENSG00000112214.6	ENST00000326771.2	chr6	5	+	True	97052726	97052726	G	A	ENST00000326771.2:c.260G>A	R87H	Missense	E_2	SNP	True	0	Class 0: This mutation can be originally modeled.	0aa	4aa	Fhl5	ENSMUSG00000028259.14	ENSMUST00000108204.2	chr4	5	-	SNP	Missense	E_2	25213675.0	25213675.0	C	T	ENSMUST00000108204.2:c.260G>A	R87H	25213675.0	25213675.0	C	T	ENSMUST00000108204.2:c.260G>A	R87H	CLINVAR-H0822576	CLINVAR-H0822576-M01-V01	CLINVAR	2529452.0	False	False	False	False	False	4
FHL5	ENSG00000112214.6	ENST00000326771.2	chr6	5	+	True	97052789	97052789	C	A	ENST00000326771.2:c.323C>A	T108N	Missense	E_2	SNP	True	0	Class 0: This mutation can be originally modeled.	15aa	23aa	Fhl5	ENSMUSG00000028259.14	ENSMUST00000108204.2	chr4	5	-	SNP	Missense	E_2	25213612.0	25213612.0	G	T	ENSMUST00000108204.2:c.323C>A	T108N	25213612.0	25213612.0	G	T	ENSMUST00000108204.2:c.323C>A	T108N	CLINVAR-H0822577	CLINVAR-H0822577-M01-V01	CLINVAR	2602895.0	False	False	False	False	False	38
FHL5	ENSG00000112214.6	ENST00000326771.2	chr6	5	+	True	97053854	97053854	A	G	ENST00000326771.2:c.411A>G	I137M	Missense	E_3	SNP	True	0	Class 0: This mutation can be originally modeled.	4aa	40aa	Fhl5	ENSMUSG00000028259.14	ENSMUST00000108204.2	chr4	5	-	SNP	Missense	E_3	25211280.0	25211280.0	T	C	ENSMUST00000108204.2:c.411A>G	I137M	25211280.0	25211280.0	T	C	ENSMUST00000108204.2:c.411A>G	I137M	CLINVAR-H0822579	CLINVAR-H0822579-M01-V01	CLINVAR	2351788.0	False	False	False	False	False	44
FHL5	ENSG00000112214.6	ENST00000326771.2	chr6	5	+	True	97058548	97058548	T	C	ENST00000326771.2:c.605T>C	M202T	Missense	E_4	SNP	True	0	Class 0: This mutation can be originally modeled.	1aa	1aa	Fhl5	ENSMUSG00000028259.14	ENSMUST00000108204.2	chr4	5	-	SNP	Missense	E_4	25207162.0	25207162.0	A	G	ENSMUST00000108204.2:c.605T>C	M202T	25207162.0	25207162.0	A	G	ENSMUST00000108204.2:c.605T>C	M202T	CLINVAR-H0822581	CLINVAR-H0822581-M01-V01	CLINVAR	2305099.0	False	False	False	False	False	2
FHL5	ENSG00000112214.6	ENST00000326771.2	chr6	5	+	True	97058559	97058559	G	A	ENST00000326771.2:c.616G>A	D206N	Missense	E_4	SNP	True	0	Class 0: This mutation can be originally modeled.	1aa	0aa	Fhl5	ENSMUSG00000028259.14	ENSMUST00000108204.2	chr4	5	-	SNP	Missense	E_4	25207151.0	25207151.0	C	T	ENSMUST00000108204.2:c.616G>A	D206N	25207151.0	25207151.0	C	T	ENSMUST00000108204.2:c.616G>A	D206N	CLINVAR-H0822582	CLINVAR-H0822582-M01-V01	CLINVAR	2337500.0	False	False	False	False	False	1
FHL5	ENSG00000112214.6	ENST00000326771.2	chr6	5	+	True	97063566	97063566	C	A	ENST00000326771.2:c.773C>A	S258Y	Missense	E_5	SNP	True	0	Class 0: This mutation can be originally modeled.	14aa	3aa	Fhl5	ENSMUSG00000028259.14	ENSMUST00000108204.2	chr4	5	-	SNP	Missense	E_5	25200060.0	25200060.0	G	T	ENSMUST00000108204.2:c.773C>A	S258Y	25200060.0	25200060.0	G	T	ENSMUST00000108204.2:c.773C>A	S258Y	CLINVAR-H0822583	CLINVAR-H0822583-M01-V01	CLINVAR	2282452.0	False	False	False	False	False	17
FHL5	ENSG00000112214.6	ENST00000326771.2	chr6	5	+	True	97053783	97053783	C	T	ENST00000326771.2:c.340C>T	R114C	Missense	E_3	SNP	True	1	Class 1: This mutation can be alternatively modeled.	21aa	17aa	Fhl5	ENSMUSG00000028259.14	ENSMUST00000108204.2	chr4	5	-	TNP	Missense	E_3	25211351.0	25211351.0	G	A	ENSMUST00000108204.2:c.340C>T	R114W	25211349.0	25211351.0	CCG	ACA	ENSMUST00000108204.2:c.340_342CGG>TGT	R114C	CLINVAR-H0822578	CLINVAR-H0822578-M01-V01	CLINVAR	2462848.0	False	False	False	False	False	38
FHL5	ENSG00000112214.6	ENST00000326771.2	chr6	5	+	True	97053783	97053783	C	T	ENST00000326771.2:c.340C>T	R114C	Missense	E_3	SNP	True	1	Class 1: This mutation can be alternatively modeled.	21aa	17aa	Fhl5	ENSMUSG00000028259.14	ENSMUST00000108204.2	chr4	5	-	TNP	Missense	E_3	25211351.0	25211351.0	G	A	ENSMUST00000108204.2:c.340C>T	R114W	25211349.0	25211351.0	CCG	GCA	ENSMUST00000108204.2:c.340_342CGG>TGC	R114C	CLINVAR-H0822578	CLINVAR-H0822578-M01-V02	CLINVAR	2462848.0	False	False	False	False	False	38
FHL5	ENSG00000112214.6	ENST00000326771.2	chr6	5	+	True	97058533	97058533	G	C	ENST00000326771.2:c.590G>C	C197S	Missense	E_4	SNP	False	4	Class 4: Mutated sequences are not identical.	0aa	0aa	Fhl5	ENSMUSG00000028259.14	ENSMUST00000108204.2	chr4	5	-																CLINVAR-H0822580		CLINVAR	2221299.0	False	False	False	False	False	0
FHOD1	ENSG00000135723.9	ENST00000258201.4	chr16	22	-	True	67267851	67267851	A	-	ENST00000258201.4:c.1755T>	P587Hfs*41	Frame_Shifting	E_13	DEL	True	2	Class 2: This mutation can be modeled, but the effect may not be consistent.	2aa	2aa	Fhod1	ENSMUSG00000014778.11	ENSMUST00000014922.5	chr8	22	-	DEL	Frame_Shifting	E_13	106059917.0	106059917.0	A	-	ENSMUST00000014922.5:c.1767T>	P590Rfs*40	106059917.0	106059917.0	A	-	ENSMUST00000014922.5:c.1767T>	P590Rfs*40	CLINVAR-H1782954	CLINVAR-H1782954-M01-V01	CLINVAR	2501748.0	False	False	False	False	False	4
FHOD1	ENSG00000135723.9	ENST00000258201.4	chr16	22	-	True	67263751	67263751	A	C	ENST00000258201.4:c.3357T>G	S1119R	Missense	E_21	SNP	True	0	Class 0: This mutation can be originally modeled.	0aa	0aa	Fhod1	ENSMUSG00000014778.11	ENSMUST00000014922.5	chr8	22	-	SNP	Missense	E_21	106056259.0	106056259.0	G	C	ENSMUST00000014922.5:c.3453C>G	S1151R	106056259.0	106056259.0	G	C	ENSMUST00000014922.5:c.3453C>G	S1151R	CLINVAR-H1782924	CLINVAR-H1782924-M01-V01	CLINVAR	2615763.0	False	False	False	False	False	0
FHOD1	ENSG00000135723.9	ENST00000258201.4	chr16	22	-	True	67263757	67263757	C	G	ENST00000258201.4:c.3351G>C	K1117N	Missense	E_21	SNP	True	0	Class 0: This mutation can be originally modeled.	15aa	0aa	Fhod1	ENSMUSG00000014778.11	ENSMUST00000014922.5	chr8	22	-	SNP	Missense	E_21	106056262.0	106056262.0	C	G	ENSMUST00000014922.5:c.3450G>C	K1150N	106056262.0	106056262.0	C	G	ENSMUST00000014922.5:c.3450G>C	K1150N	CLINVAR-H1782925	CLINVAR-H1782925-M01-V01	CLINVAR	2333628.0	False	False	False	False	False	15
FHOD1	ENSG00000135723.9	ENST00000258201.4	chr16	22	-	True	67263764	67263764	A	G	ENST00000258201.4:c.3344T>C	V1115A	Missense	E_21	SNP	True	0	Class 0: This mutation can be originally modeled.	13aa	2aa	Fhod1	ENSMUSG00000014778.11	ENSMUST00000014922.5	chr8	22	-	SNP	Missense	E_21	106056269.0	106056269.0	A	G	ENSMUST00000014922.5:c.3443T>C	V1148A	106056269.0	106056269.0	A	G	ENSMUST00000014922.5:c.3443T>C	V1148A	CLINVAR-H1782926	CLINVAR-H1782926-M01-V01	CLINVAR	2294661.0	False	False	False	False	False	15
FHOD1	ENSG00000135723.9	ENST00000258201.4	chr16	22	-	True	67264011	67264011	T	C	ENST00000258201.4:c.3172A>G	T1058A	Missense	E_20	SNP	True	0	Class 0: This mutation can be originally modeled.	8aa	5aa	Fhod1	ENSMUSG00000014778.11	ENSMUST00000014922.5	chr8	22	-	SNP	Missense	E_20	106056521.0	106056521.0	T	C	ENSMUST00000014922.5:c.3268A>G	T1090A	106056521.0	106056521.0	T	C	ENSMUST00000014922.5:c.3268A>G	T1090A	CLINVAR-H1782927	CLINVAR-H1782927-M01-V01	CLINVAR	2595070.0	False	False	False	False	False	13
FHOD1	ENSG00000135723.9	ENST00000258201.4	chr16	22	-	True	67264026	67264026	T	C	ENST00000258201.4:c.3157A>G	M1053V	Missense	E_20	SNP	True	0	Class 0: This mutation can be originally modeled.	3aa	10aa	Fhod1	ENSMUSG00000014778.11	ENSMUST00000014922.5	chr8	22	-	SNP	Missense	E_20	106056536.0	106056536.0	T	C	ENSMUST00000014922.5:c.3253A>G	M1085V	106056536.0	106056536.0	T	C	ENSMUST00000014922.5:c.3253A>G	M1085V	CLINVAR-H1782928	CLINVAR-H1782928-M01-V01	CLINVAR	2218839.0	False	False	False	False	False	13
FHOD1	ENSG00000135723.9	ENST00000258201.4	chr16	22	-	True	67264028	67264028	C	T	ENST00000258201.4:c.3155G>A	S1052N	Missense	E_20	SNP	True	0	Class 0: This mutation can be originally modeled.	2aa	11aa	Fhod1	ENSMUSG00000014778.11	ENSMUST00000014922.5	chr8	22	-	SNP	Missense	E_20	106056538.0	106056538.0	C	T	ENSMUST00000014922.5:c.3251G>A	S1084N	106056538.0	106056538.0	C	T	ENSMUST00000014922.5:c.3251G>A	S1084N	CLINVAR-H1782929	CLINVAR-H1782929-M01-V01	CLINVAR	2391785.0	False	False	False	False	False	13
FHOD1	ENSG00000135723.9	ENST00000258201.4	chr16	22	-	True	67264219	67264219	C	T	ENST00000258201.4:c.3049G>A	E1017K	Missense	E_19	SNP	True	0	Class 0: This mutation can be originally modeled.	15aa	12aa	Fhod1	ENSMUSG00000014778.11	ENSMUST00000014922.5	chr8	22	-	SNP	Missense	E_19	106056729.0	106056729.0	C	T	ENSMUST00000014922.5:c.3145G>A	E1049K	106056729.0	106056729.0	C	T	ENSMUST00000014922.5:c.3145G>A	E1049K	CLINVAR-H1782931	CLINVAR-H1782931-M01-V01	CLINVAR	2294851.0	False	False	False	False	False	27
FHOD1	ENSG00000135723.9	ENST00000258201.4	chr16	22	-	True	67264248	67264248	C	T	ENST00000258201.4:c.3020G>A	R1007H	Missense	E_19	SNP	True	0	Class 0: This mutation can be originally modeled.	5aa	22aa	Fhod1	ENSMUSG00000014778.11	ENSMUST00000014922.5	chr8	22	-	SNP	Missense	E_19	106056758.0	106056758.0	C	T	ENSMUST00000014922.5:c.3116G>A	R1039H	106056758.0	106056758.0	C	T	ENSMUST00000014922.5:c.3116G>A	R1039H	CLINVAR-H1782932	CLINVAR-H1782932-M01-V01	CLINVAR	2242198.0	False	False	False	False	False	27
FHOD1	ENSG00000135723.9	ENST00000258201.4	chr16	22	-	True	67264263	67264263	G	T	ENST00000258201.4:c.3005C>A	A1002D	Missense	E_19	SNP	True	0	Class 0: This mutation can be originally modeled.	0aa	27aa	Fhod1	ENSMUSG00000014778.11	ENSMUST00000014922.5	chr8	22	-	SNP	Missense	E_19	106056773.0	106056773.0	G	T	ENSMUST00000014922.5:c.3101C>A	A1034D	106056773.0	106056773.0	G	T	ENSMUST00000014922.5:c.3101C>A	A1034D	CLINVAR-H1782933	CLINVAR-H1782933-M01-V01	CLINVAR	2339307.0	False	False	False	False	False	27
FHOD1	ENSG00000135723.9	ENST00000258201.4	chr16	22	-	True	67264353	67264353	C	T	ENST00000258201.4:c.2915G>A	R972H	Missense	E_19	SNP	True	0	Class 0: This mutation can be originally modeled.	1aa	28aa	Fhod1	ENSMUSG00000014778.11	ENSMUST00000014922.5	chr8	22	-	SNP	Missense	E_19	106056863.0	106056863.0	C	T	ENSMUST00000014922.5:c.3011G>A	R1004H	106056863.0	106056863.0	C	T	ENSMUST00000014922.5:c.3011G>A	R1004H	CLINVAR-H1782934	CLINVAR-H1782934-M01-V01	CLINVAR	2511956.0	False	False	False	False	False	29
FHOD1	ENSG00000135723.9	ENST00000258201.4	chr16	22	-	True	67264374	67264374	G	A	ENST00000258201.4:c.2894C>T	P965L	Missense	E_19	SNP	True	0	Class 0: This mutation can be originally modeled.	18aa	4aa	Fhod1	ENSMUSG00000014778.11	ENSMUST00000014922.5	chr8	22	-	SNP	Missense	E_19	106056884.0	106056884.0	G	A	ENSMUST00000014922.5:c.2990C>T	P997L	106056884.0	106056884.0	G	A	ENSMUST00000014922.5:c.2990C>T	P997L	CLINVAR-H1782935	CLINVAR-H1782935-M01-V01	CLINVAR	2392192.0	False	False	False	False	False	22
FHOD1	ENSG00000135723.9	ENST00000258201.4	chr16	22	-	True	67264510	67264510	C	A	ENST00000258201.4:c.2852G>T	C951F	Missense	E_18	SNP	True	0	Class 0: This mutation can be originally modeled.	4aa	18aa	Fhod1	ENSMUSG00000014778.11	ENSMUST00000014922.5	chr8	22	-	SNP	Missense	E_18	106057025.0	106057025.0	C	A	ENSMUST00000014922.5:c.2948G>T	C983F	106057025.0	106057025.0	C	A	ENSMUST00000014922.5:c.2948G>T	C983F	CLINVAR-H1782936	CLINVAR-H1782936-M01-V01	CLINVAR	2469508.0	False	False	False	False	False	22
FHOD1	ENSG00000135723.9	ENST00000258201.4	chr16	22	-	True	67264555	67264555	C	T	ENST00000258201.4:c.2807G>A	C936Y	Missense	E_18	SNP	True	0	Class 0: This mutation can be originally modeled.	1aa	0aa	Fhod1	ENSMUSG00000014778.11	ENSMUST00000014922.5	chr8	22	-	SNP	Missense	E_18	106057070.0	106057070.0	C	T	ENSMUST00000014922.5:c.2903G>A	C968Y	106057070.0	106057070.0	C	T	ENSMUST00000014922.5:c.2903G>A	C968Y	CLINVAR-H1782937	CLINVAR-H1782937-M01-V01	CLINVAR	2555257.0	False	False	False	False	False	1
FHOD1	ENSG00000135723.9	ENST00000258201.4	chr16	22	-	True	67264571	67264571	G	A	ENST00000258201.4:c.2791C>T	H931Y	Missense	E_18	SNP	True	0	Class 0: This mutation can be originally modeled.	8aa	2aa	Fhod1	ENSMUSG00000014778.11	ENSMUST00000014922.5	chr8	22	-	SNP	Missense	E_18	106057086.0	106057086.0	G	A	ENSMUST00000014922.5:c.2887C>T	H963Y	106057086.0	106057086.0	G	A	ENSMUST00000014922.5:c.2887C>T	H963Y	CLINVAR-H1782938	CLINVAR-H1782938-M01-V01	CLINVAR	2493813.0	False	False	False	False	False	10
FHOD1	ENSG00000135723.9	ENST00000258201.4	chr16	22	-	True	67264579	67264579	C	T	ENST00000258201.4:c.2783G>A	R928H	Missense	E_18	SNP	True	0	Class 0: This mutation can be originally modeled.	5aa	5aa	Fhod1	ENSMUSG00000014778.11	ENSMUST00000014922.5	chr8	22	-	SNP	Missense	E_18	106057094.0	106057094.0	C	T	ENSMUST00000014922.5:c.2879G>A	R960H	106057094.0	106057094.0	C	T	ENSMUST00000014922.5:c.2879G>A	R960H	CLINVAR-H1782939	CLINVAR-H1782939-M01-V01	CLINVAR	2508950.0	False	False	False	False	False	10
FHOD1	ENSG00000135723.9	ENST00000258201.4	chr16	22	-	True	67264608	67264608	C	A	ENST00000258201.4:c.2754G>T	K918N	Missense	E_18	SNP	True	0	Class 0: This mutation can be originally modeled.	6aa	3aa	Fhod1	ENSMUSG00000014778.11	ENSMUST00000014922.5	chr8	22	-	SNP	Missense	E_18	106057123.0	106057123.0	C	A	ENSMUST00000014922.5:c.2850G>T	K950N	106057123.0	106057123.0	C	A	ENSMUST00000014922.5:c.2850G>T	K950N	CLINVAR-H1782940	CLINVAR-H1782940-M01-V01	CLINVAR	2541837.0	False	False	False	False	False	9
FHOD1	ENSG00000135723.9	ENST00000258201.4	chr16	22	-	True	67264637	67264637	C	A	ENST00000258201.4:c.2725G>T	A909S	Missense	E_18	SNP	True	0	Class 0: This mutation can be originally modeled.	1aa	0aa	Fhod1	ENSMUSG00000014778.11	ENSMUST00000014922.5	chr8	22	-	SNP	Missense	E_18	106057152.0	106057152.0	C	A	ENSMUST00000014922.5:c.2821G>T	A941S	106057152.0	106057152.0	C	A	ENSMUST00000014922.5:c.2821G>T	A941S	CLINVAR-H1782941	CLINVAR-H1782941-M01-V01	CLINVAR	2523293.0	False	False	False	False	False	1
FHOD1	ENSG00000135723.9	ENST00000258201.4	chr16	22	-	True	67265093	67265093	T	C	ENST00000258201.4:c.2665A>G	K889E	Missense	E_17	SNP	True	0	Class 0: This mutation can be originally modeled.	15aa	14aa	Fhod1	ENSMUSG00000014778.11	ENSMUST00000014922.5	chr8	22	-	SNP	Missense	E_17	106057763.0	106057763.0	T	C	ENSMUST00000014922.5:c.2761A>G	K921E	106057763.0	106057763.0	T	C	ENSMUST00000014922.5:c.2761A>G	K921E	CLINVAR-H1782943	CLINVAR-H1782943-M01-V01	CLINVAR	2315085.0	False	False	False	False	False	29
FHOD1	ENSG00000135723.9	ENST00000258201.4	chr16	22	-	True	67265386	67265386	G	A	ENST00000258201.4:c.2452C>T	R818C	Missense	E_16	SNP	True	0	Class 0: This mutation can be originally modeled.	4aa	42aa	Fhod1	ENSMUSG00000014778.11	ENSMUST00000014922.5	chr8	22	-	SNP	Missense	E_16	106058055.0	106058055.0	G	A	ENSMUST00000014922.5:c.2548C>T	R850C	106058055.0	106058055.0	G	A	ENSMUST00000014922.5:c.2548C>T	R850C	CLINVAR-H1782944	CLINVAR-H1782944-M01-V01	CLINVAR	2344070.0	False	False	False	False	False	46
FHOD1	ENSG00000135723.9	ENST00000258201.4	chr16	22	-	True	67265607	67265607	G	A	ENST00000258201.4:c.2318C>T	S773F	Missense	E_15	SNP	True	0	Class 0: This mutation can be originally modeled.	13aa	17aa	Fhod1	ENSMUSG00000014778.11	ENSMUST00000014922.5	chr8	22	-	SNP	Missense	E_15	106058341.0	106058341.0	G	A	ENSMUST00000014922.5:c.2414C>T	S805F	106058341.0	106058341.0	G	A	ENSMUST00000014922.5:c.2414C>T	S805F	CLINVAR-H1782945	CLINVAR-H1782945-M01-V01	CLINVAR	2295560.0	False	False	False	False	False	30
FHOD1	ENSG00000135723.9	ENST00000258201.4	chr16	22	-	True	67265632	67265632	C	T	ENST00000258201.4:c.2293G>A	E765K	Missense	E_15	SNP	True	0	Class 0: This mutation can be originally modeled.	5aa	25aa	Fhod1	ENSMUSG00000014778.11	ENSMUST00000014922.5	chr8	22	-	SNP	Missense	E_15	106058366.0	106058366.0	C	T	ENSMUST00000014922.5:c.2389G>A	E797K	106058366.0	106058366.0	C	T	ENSMUST00000014922.5:c.2389G>A	E797K	CLINVAR-H1782946	CLINVAR-H1782946-M01-V01	CLINVAR	2543742.0	False	False	False	False	False	30
FHOD1	ENSG00000135723.9	ENST00000258201.4	chr16	22	-	True	67265662	67265662	C	T	ENST00000258201.4:c.2263G>A	A755T	Missense	E_15	SNP	True	0	Class 0: This mutation can be originally modeled.	60aa	3aa	Fhod1	ENSMUSG00000014778.11	ENSMUST00000014922.5	chr8	22	-	SNP	Missense	E_15	106058396.0	106058396.0	C	T	ENSMUST00000014922.5:c.2359G>A	A787T	106058396.0	106058396.0	C	T	ENSMUST00000014922.5:c.2359G>A	A787T	CLINVAR-H1782947	CLINVAR-H1782947-M01-V01	CLINVAR	2521875.0	False	False	False	False	False	63
FHOD1	ENSG00000135723.9	ENST00000258201.4	chr16	22	-	True	67265967	67265967	A	G	ENST00000258201.4:c.2177T>C	F726S	Missense	E_14	SNP	True	0	Class 0: This mutation can be originally modeled.	31aa	32aa	Fhod1	ENSMUSG00000014778.11	ENSMUST00000014922.5	chr8	22	-	SNP	Missense	E_14	106058694.0	106058694.0	A	G	ENSMUST00000014922.5:c.2273T>C	F758S	106058694.0	106058694.0	A	G	ENSMUST00000014922.5:c.2273T>C	F758S	CLINVAR-H1782948	CLINVAR-H1782948-M01-V01	CLINVAR	2315758.0	False	False	False	False	False	63
FHOD1	ENSG00000135723.9	ENST00000258201.4	chr16	22	-	True	67267832	67267832	G	T	ENST00000258201.4:c.1774C>A	P592T	Missense	E_13	SNP	True	0	Class 0: This mutation can be originally modeled.	3aa	2aa	Fhod1	ENSMUSG00000014778.11	ENSMUST00000014922.5	chr8	22	-	SNP	Missense	E_13	106059901.0	106059901.0	G	T	ENSMUST00000014922.5:c.1783C>A	P595T	106059901.0	106059901.0	G	T	ENSMUST00000014922.5:c.1783C>A	P595T	CLINVAR-H1782953	CLINVAR-H1782953-M01-V01	CLINVAR	2307418.0	False	False	False	False	False	5
FHOD1	ENSG00000135723.9	ENST00000258201.4	chr16	22	-	True	67267852	67267852	G	T	ENST00000258201.4:c.1754C>A	P585H	Missense	E_13	SNP	True	0	Class 0: This mutation can be originally modeled.	2aa	2aa	Fhod1	ENSMUSG00000014778.11	ENSMUST00000014922.5	chr8	22	-	SNP	Missense	E_13	106059918.0	106059918.0	G	T	ENSMUST00000014922.5:c.1766C>A	P589H	106059918.0	106059918.0	G	T	ENSMUST00000014922.5:c.1766C>A	P589H	CLINVAR-H1782955	CLINVAR-H1782955-M01-V01	CLINVAR	2307417.0	False	False	False	False	False	4
FHOD1	ENSG00000135723.9	ENST00000258201.4	chr16	22	-	True	67267919	67267919	C	T	ENST00000258201.4:c.1687G>A	V563M	Missense	E_13	SNP	True	0	Class 0: This mutation can be originally modeled.	5aa	4aa	Fhod1	ENSMUSG00000014778.11	ENSMUST00000014922.5	chr8	22	-	SNP	Missense	E_13	106059985.0	106059985.0	C	T	ENSMUST00000014922.5:c.1699G>A	V567M	106059985.0	106059985.0	C	T	ENSMUST00000014922.5:c.1699G>A	V567M	CLINVAR-H1782957	CLINVAR-H1782957-M01-V01	CLINVAR	2284464.0	False	False	False	False	False	9
FHOD1	ENSG00000135723.9	ENST00000258201.4	chr16	22	-	True	67268059	67268059	T	G	ENST00000258201.4:c.1547A>C	K516T	Missense	E_13	SNP	True	0	Class 0: This mutation can be originally modeled.	3aa	0aa	Fhod1	ENSMUSG00000014778.11	ENSMUST00000014922.5	chr8	22	-	SNP	Missense	E_13	106060125.0	106060125.0	T	G	ENSMUST00000014922.5:c.1559A>C	K520T	106060125.0	106060125.0	T	G	ENSMUST00000014922.5:c.1559A>C	K520T	CLINVAR-H1782958	CLINVAR-H1782958-M01-V01	CLINVAR	2206923.0	False	False	False	False	False	3
FHOD1	ENSG00000135723.9	ENST00000258201.4	chr16	22	-	True	67268310	67268310	C	T	ENST00000258201.4:c.1385G>A	R462Q	Missense	E_12	SNP	True	0	Class 0: This mutation can be originally modeled.	4aa	6aa	Fhod1	ENSMUSG00000014778.11	ENSMUST00000014922.5	chr8	22	-	SNP	Missense	E_12	106061369.0	106061369.0	C	T	ENSMUST00000014922.5:c.1397G>A	R466Q	106061369.0	106061369.0	C	T	ENSMUST00000014922.5:c.1397G>A	R466Q	CLINVAR-H1782961	CLINVAR-H1782961-M01-V01	CLINVAR	2407178.0	False	False	False	False	False	10
FHOD1	ENSG00000135723.9	ENST00000258201.4	chr16	22	-	True	67268319	67268319	G	A	ENST00000258201.4:c.1376C>T	A459V	Missense	E_12	SNP	True	0	Class 0: This mutation can be originally modeled.	1aa	9aa	Fhod1	ENSMUSG00000014778.11	ENSMUST00000014922.5	chr8	22	-	SNP	Missense	E_12	106061378.0	106061378.0	G	A	ENSMUST00000014922.5:c.1388C>T	A463V	106061378.0	106061378.0	G	A	ENSMUST00000014922.5:c.1388C>T	A463V	CLINVAR-H1782962	CLINVAR-H1782962-M01-V01	CLINVAR	2303333.0	False	False	False	False	False	10
FHOD1	ENSG00000135723.9	ENST00000258201.4	chr16	22	-	True	67268325	67268325	G	A	ENST00000258201.4:c.1370C>T	A457V	Missense	E_12	SNP	True	0	Class 0: This mutation can be originally modeled.	0aa	0aa	Fhod1	ENSMUSG00000014778.11	ENSMUST00000014922.5	chr8	22	-	SNP	Missense	E_12	106061387.0	106061387.0	G	A	ENSMUST00000014922.5:c.1379C>T	A460V	106061387.0	106061387.0	G	A	ENSMUST00000014922.5:c.1379C>T	A460V	CLINVAR-H1782963	CLINVAR-H1782963-M01-V01	CLINVAR	2593989.0	False	False	False	False	False	0
FHOD1	ENSG00000135723.9	ENST00000258201.4	chr16	22	-	True	67268371	67268371	G	A	ENST00000258201.4:c.1324C>T	R442W	Missense	E_12	SNP	True	0	Class 0: This mutation can be originally modeled.	3aa	13aa	Fhod1	ENSMUSG00000014778.11	ENSMUST00000014922.5	chr8	22	-	SNP	Missense	E_12	106061430.0	106061430.0	G	A	ENSMUST00000014922.5:c.1336C>T	R446W	106061430.0	106061430.0	G	A	ENSMUST00000014922.5:c.1336C>T	R446W	CLINVAR-H1782964	CLINVAR-H1782964-M01-V01	CLINVAR	2278351.0	False	False	False	False	False	16
FHOD1	ENSG00000135723.9	ENST00000258201.4	chr16	22	-	True	67268374	67268374	C	T	ENST00000258201.4:c.1321G>A	A441T	Missense	E_12	SNP	True	0	Class 0: This mutation can be originally modeled.	2aa	14aa	Fhod1	ENSMUSG00000014778.11	ENSMUST00000014922.5	chr8	22	-	SNP	Missense	E_12	106061433.0	106061433.0	C	T	ENSMUST00000014922.5:c.1333G>A	A445T	106061433.0	106061433.0	C	T	ENSMUST00000014922.5:c.1333G>A	A445T	CLINVAR-H1782965	CLINVAR-H1782965-M01-V01	CLINVAR	2216135.0	False	False	False	False	False	16
FHOD1	ENSG00000135723.9	ENST00000258201.4	chr16	22	-	True	67270628	67270628	C	T	ENST00000258201.4:c.1151G>A	G384D	Missense	E_11	SNP	True	0	Class 0: This mutation can be originally modeled.	1aa	0aa	Fhod1	ENSMUSG00000014778.11	ENSMUST00000014922.5	chr8	22	-	SNP	Missense	E_11	106063185.0	106063185.0	C	T	ENSMUST00000014922.5:c.1160G>A	G387D	106063185.0	106063185.0	C	T	ENSMUST00000014922.5:c.1160G>A	G387D	CLINVAR-H1782967	CLINVAR-H1782967-M01-V01	CLINVAR	2371445.0	False	False	False	False	False	1
FHOD1	ENSG00000135723.9	ENST00000258201.4	chr16	22	-	True	67270953	67270953	C	A	ENST00000258201.4:c.1058G>T	R353L	Missense	E_10	SNP	True	0	Class 0: This mutation can be originally modeled.	5aa	21aa	Fhod1	ENSMUSG00000014778.11	ENSMUST00000014922.5	chr8	22	-	SNP	Missense	E_10	106063355.0	106063355.0	C	A	ENSMUST00000014922.5:c.1067G>T	R356L	106063355.0	106063355.0	C	A	ENSMUST00000014922.5:c.1067G>T	R356L	CLINVAR-H1782968	CLINVAR-H1782968-M01-V01	CLINVAR	2466291.0	False	False	False	False	False	26
FHOD1	ENSG00000135723.9	ENST00000258201.4	chr16	22	-	True	67270959	67270959	C	T	ENST00000258201.4:c.1052G>A	R351Q	Missense	E_10	SNP	True	0	Class 0: This mutation can be originally modeled.	3aa	23aa	Fhod1	ENSMUSG00000014778.11	ENSMUST00000014922.5	chr8	22	-	SNP	Missense	E_10	106063361.0	106063361.0	C	T	ENSMUST00000014922.5:c.1061G>A	R354Q	106063361.0	106063361.0	C	T	ENSMUST00000014922.5:c.1061G>A	R354Q	CLINVAR-H1782969	CLINVAR-H1782969-M01-V01	CLINVAR	2519602.0	False	False	False	False	False	26
FHOD1	ENSG00000135723.9	ENST00000258201.4	chr16	22	-	True	67271668	67271668	G	C	ENST00000258201.4:c.646C>G	R216G	Missense	E_7	SNP	True	0	Class 0: This mutation can be originally modeled.	11aa	25aa	Fhod1	ENSMUSG00000014778.11	ENSMUST00000014922.5	chr8	22	-	SNP	Missense	E_7	106064058.0	106064058.0	G	C	ENSMUST00000014922.5:c.646C>G	R216G	106064058.0	106064058.0	G	C	ENSMUST00000014922.5:c.646C>G	R216G	CLINVAR-H1782972	CLINVAR-H1782972-M01-V01	CLINVAR	2380481.0	False	False	False	False	False	36
FHOD1	ENSG00000135723.9	ENST00000258201.4	chr16	22	-	True	67271944	67271944	G	A	ENST00000258201.4:c.635C>T	A212V	Missense	E_6	SNP	True	0	Class 0: This mutation can be originally modeled.	7aa	29aa	Fhod1	ENSMUSG00000014778.11	ENSMUST00000014922.5	chr8	22	-	SNP	Missense	E_6	106064314.0	106064314.0	G	A	ENSMUST00000014922.5:c.635C>T	A212V	106064314.0	106064314.0	G	A	ENSMUST00000014922.5:c.635C>T	A212V	CLINVAR-H1782973	CLINVAR-H1782973-M01-V01	CLINVAR	156714.0	False	False	False	False	False	36
FHOD1	ENSG00000135723.9	ENST00000258201.4	chr16	22	-	True	67272026	67272026	C	T	ENST00000258201.4:c.553G>A	G185S	Missense	E_6	SNP	True	0	Class 0: This mutation can be originally modeled.	55aa	16aa	Fhod1	ENSMUSG00000014778.11	ENSMUST00000014922.5	chr8	22	-	SNP	Missense	E_6	106064396.0	106064396.0	C	T	ENSMUST00000014922.5:c.553G>A	G185S	106064396.0	106064396.0	C	T	ENSMUST00000014922.5:c.553G>A	G185S	CLINVAR-H1782974	CLINVAR-H1782974-M01-V01	CLINVAR	2412520.0	False	False	False	False	False	71
FHOD1	ENSG00000135723.9	ENST00000258201.4	chr16	22	-	True	67272031	67272031	G	A	ENST00000258201.4:c.548C>T	A183V	Missense	E_6	SNP	True	0	Class 0: This mutation can be originally modeled.	53aa	18aa	Fhod1	ENSMUSG00000014778.11	ENSMUST00000014922.5	chr8	22	-	SNP	Missense	E_6	106064401.0	106064401.0	G	A	ENSMUST00000014922.5:c.548C>T	A183V	106064401.0	106064401.0	G	A	ENSMUST00000014922.5:c.548C>T	A183V	CLINVAR-H1782975	CLINVAR-H1782975-M01-V01	CLINVAR	2545008.0	False	False	False	False	False	71
FHOD1	ENSG00000135723.9	ENST00000258201.4	chr16	22	-	True	67272317	67272317	C	T	ENST00000258201.4:c.407G>A	R136H	Missense	E_4	SNP	True	0	Class 0: This mutation can be originally modeled.	6aa	65aa	Fhod1	ENSMUSG00000014778.11	ENSMUST00000014922.5	chr8	22	-	SNP	Missense	E_4	106064696.0	106064696.0	C	T	ENSMUST00000014922.5:c.407G>A	R136H	106064696.0	106064696.0	C	T	ENSMUST00000014922.5:c.407G>A	R136H	CLINVAR-H1782977	CLINVAR-H1782977-M01-V01	CLINVAR	2344523.0	False	False	False	False	False	71
FHOD1	ENSG00000135723.9	ENST00000258201.4	chr16	22	-	True	67273317	67273317	T	C	ENST00000258201.4:c.242A>G	Y81C	Missense	E_2	SNP	True	0	Class 0: This mutation can be originally modeled.	22aa	2aa	Fhod1	ENSMUSG00000014778.11	ENSMUST00000014922.5	chr8	22	-	SNP	Missense	E_2	106065552.0	106065552.0	T	C	ENSMUST00000014922.5:c.242A>G	Y81C	106065552.0	106065552.0	T	C	ENSMUST00000014922.5:c.242A>G	Y81C	CLINVAR-H1782979	CLINVAR-H1782979-M01-V01	CLINVAR	2218496.0	False	False	False	False	False	24
FHOD1	ENSG00000135723.9	ENST00000258201.4	chr16	22	-	True	67281207	67281207	T	C	ENST00000258201.4:c.107A>G	E36G	Missense	E_1	SNP	True	0	Class 0: This mutation can be originally modeled.	24aa	15aa	Fhod1	ENSMUSG00000014778.11	ENSMUST00000014922.5	chr8	22	-	SNP	Missense	E_1	106074379.0	106074379.0	T	C	ENSMUST00000014922.5:c.107A>G	E36G	106074379.0	106074379.0	T	C	ENSMUST00000014922.5:c.107A>G	E36G	CLINVAR-H1782980	CLINVAR-H1782980-M01-V01	CLINVAR	2304910.0	False	False	False	False	False	39
FHOD1	ENSG00000135723.9	ENST00000258201.4	chr16	22	-	True	67281211	67281211	G	C	ENST00000258201.4:c.103C>G	P35A	Missense	E_1	SNP	True	0	Class 0: This mutation can be originally modeled.	23aa	16aa	Fhod1	ENSMUSG00000014778.11	ENSMUST00000014922.5	chr8	22	-	SNP	Missense	E_1	106074383.0	106074383.0	G	C	ENSMUST00000014922.5:c.103C>G	P35A	106074383.0	106074383.0	G	C	ENSMUST00000014922.5:c.103C>G	P35A	CLINVAR-H1782981	CLINVAR-H1782981-M01-V01	CLINVAR	2472445.0	False	False	False	False	False	39
FHOD1	ENSG00000135723.9	ENST00000258201.4	chr16	22	-	True	67281270	67281270	A	G	ENST00000258201.4:c.44T>C	V15A	Missense	E_1	SNP	True	0	Class 0: This mutation can be originally modeled.	3aa	36aa	Fhod1	ENSMUSG00000014778.11	ENSMUST00000014922.5	chr8	22	-	SNP	Missense	E_1	106074442.0	106074442.0	A	G	ENSMUST00000014922.5:c.44T>C	V15A	106074442.0	106074442.0	A	G	ENSMUST00000014922.5:c.44T>C	V15A	CLINVAR-H1782982	CLINVAR-H1782982-M01-V01	CLINVAR	2482172.0	False	False	False	False	False	39
FHOD1	ENSG00000135723.9	ENST00000258201.4	chr16	22	-	True	67281292	67281292	C	A	ENST00000258201.4:c.22G>T	G8W	Missense	E_1	SNP	True	0	Class 0: This mutation can be originally modeled.	1aa	2aa	Fhod1	ENSMUSG00000014778.11	ENSMUST00000014922.5	chr8	22	-	SNP	Missense	E_1	106074464.0	106074464.0	C	A	ENSMUST00000014922.5:c.22G>T	G8W	106074464.0	106074464.0	C	A	ENSMUST00000014922.5:c.22G>T	G8W	CLINVAR-H1782983	CLINVAR-H1782983-M01-V01	CLINVAR	2597803.0	False	False	False	False	False	3
FHOD1	ENSG00000135723.9	ENST00000258201.4	chr16	22	-	True	67267615	67267615	G	A	ENST00000258201.4:c.1991C>T	T664M	Missense	E_13	SNP	True	1	Class 1: This mutation can be alternatively modeled.	5aa	12aa	Fhod1	ENSMUSG00000014778.11	ENSMUST00000014922.5	chr8	22	-	DNP	Missense	E_13	106059597.0	106059597.0	G	A	ENSMUST00000014922.5:c.2087C>T	T696I	106059596.0	106059597.0	TG	CA	ENSMUST00000014922.5:c.2087_2088CA>TG	T696M	CLINVAR-H1782949	CLINVAR-H1782949-M01-V01	CLINVAR	2340668.0	False	False	False	False	False	17
FHOD1	ENSG00000135723.9	ENST00000258201.4	chr16	22	-	True	67272290	67272290	A	T	ENST00000258201.4:c.434T>A	I145N	Missense	E_4	SNP	True	1	Class 1: This mutation can be alternatively modeled.	15aa	56aa	Fhod1	ENSMUSG00000014778.11	ENSMUST00000014922.5	chr8	22	-	DNP	Missense	E_4	106064669.0	106064669.0	A	T	ENSMUST00000014922.5:c.434T>A	I145K	106064668.0	106064669.0	TA	AT	ENSMUST00000014922.5:c.434_435TA>AT	I145N	CLINVAR-H1782976	CLINVAR-H1782976-M01-V01	CLINVAR	2532166.0	False	False	False	False	False	71
FHOD1	ENSG00000135723.9	ENST00000258201.4	chr16	22	-	True	67272290	67272290	A	T	ENST00000258201.4:c.434T>A	I145N	Missense	E_4	SNP	True	1	Class 1: This mutation can be alternatively modeled.	15aa	56aa	Fhod1	ENSMUSG00000014778.11	ENSMUST00000014922.5	chr8	22	-	DNP	Missense	E_4	106064669.0	106064669.0	A	T	ENSMUST00000014922.5:c.434T>A	I145K	106064668.0	106064669.0	TA	GT	ENSMUST00000014922.5:c.434_435TA>AC	I145N	CLINVAR-H1782976	CLINVAR-H1782976-M01-V02	CLINVAR	2532166.0	False	False	False	False	False	71
FHOD1	ENSG00000135723.9	ENST00000258201.4	chr16	22	-	True	67264053	67264053	G	A	ENST00000258201.4:c.3130C>T	R1044W	Missense	E_20	SNP	False	4	Class 4: Mutated sequences are not identical.	0aa	0aa	Fhod1	ENSMUSG00000014778.11	ENSMUST00000014922.5	chr8	22	-																CLINVAR-H1782930		CLINVAR	2522134.0	False	False	False	False	False	0
FHOD1	ENSG00000135723.9	ENST00000258201.4	chr16	22	-	True	67264643	67264643	G	A	ENST00000258201.4:c.2719C>T	R907W	Missense	E_18	SNP	False	4	Class 4: Mutated sequences are not identical.	0aa	0aa	Fhod1	ENSMUSG00000014778.11	ENSMUST00000014922.5	chr8	22	-																CLINVAR-H1782942		CLINVAR	2360310.0	False	False	False	False	False	0
FHOD1	ENSG00000135723.9	ENST00000258201.4	chr16	22	-	True	67267759	67267759	T	A	ENST00000258201.4:c.1847A>T	D616V	Missense	E_13	SNP	False	4	Class 4: Mutated sequences are not identical.	0aa	0aa	Fhod1	ENSMUSG00000014778.11	ENSMUST00000014922.5	chr8	22	-																CLINVAR-H1782950		CLINVAR	2329382.0	False	False	False	False	False	0
FHOD1	ENSG00000135723.9	ENST00000258201.4	chr16	22	-	True	67267766	67267766	C	T	ENST00000258201.4:c.1840G>A	V614M	Missense	E_13	SNP	False	4	Class 4: Mutated sequences are not identical.	0aa	0aa	Fhod1	ENSMUSG00000014778.11	ENSMUST00000014922.5	chr8	22	-																CLINVAR-H1782951		CLINVAR	2529904.0	False	False	False	False	False	0
FHOD1	ENSG00000135723.9	ENST00000258201.4	chr16	22	-	True	67267795	67267795	A	T	ENST00000258201.4:c.1811T>A	L604Q	Missense	E_13	SNP	False	4	Class 4: Mutated sequences are not identical.	0aa	0aa	Fhod1	ENSMUSG00000014778.11	ENSMUST00000014922.5	chr8	22	-																CLINVAR-H1782952		CLINVAR	2482616.0	False	False	False	False	False	0
FHOD1	ENSG00000135723.9	ENST00000258201.4	chr16	22	-	True	67267900	67267900	A	G	ENST00000258201.4:c.1706T>C	I569T	Missense	E_13	SNP	False	4	Class 4: Mutated sequences are not identical.	0aa	0aa	Fhod1	ENSMUSG00000014778.11	ENSMUST00000014922.5	chr8	22	-																CLINVAR-H1782956		CLINVAR	2328534.0	False	False	False	False	False	0
FHOD1	ENSG00000135723.9	ENST00000258201.4	chr16	22	-	True	67268086	67268086	G	C	ENST00000258201.4:c.1520C>G	A507G	Missense	E_13	SNP	False	4	Class 4: Mutated sequences are not identical.	0aa	0aa	Fhod1	ENSMUSG00000014778.11	ENSMUST00000014922.5	chr8	22	-																CLINVAR-H1782959		CLINVAR	2222905.0	False	False	False	False	False	0
FHOD1	ENSG00000135723.9	ENST00000258201.4	chr16	22	-	True	67268087	67268087	C	A	ENST00000258201.4:c.1519G>T	A507S	Missense	E_13	SNP	False	4	Class 4: Mutated sequences are not identical.	0aa	0aa	Fhod1	ENSMUSG00000014778.11	ENSMUST00000014922.5	chr8	22	-																CLINVAR-H1782960		CLINVAR	2522540.0	False	False	False	False	False	0
FHOD1	ENSG00000135723.9	ENST00000258201.4	chr16	22	-	True	67270533	67270533	C	A	ENST00000258201.4:c.1246G>T	A416S	Missense	E_11	SNP	False	4	Class 4: Mutated sequences are not identical.	0aa	0aa	Fhod1	ENSMUSG00000014778.11	ENSMUST00000014922.5	chr8	22	-																CLINVAR-H1782966		CLINVAR	2223313.0	False	False	False	False	False	0
FHOD1	ENSG00000135723.9	ENST00000258201.4	chr16	22	-	True	67271470	67271470	C	T	ENST00000258201.4:c.757G>A	A253T	Missense	E_8	SNP	False	4	Class 4: Mutated sequences are not identical.	0aa	0aa	Fhod1	ENSMUSG00000014778.11	ENSMUST00000014922.5	chr8	22	-																CLINVAR-H1782970		CLINVAR	2507641.0	False	False	False	False	False	0
FHOD1	ENSG00000135723.9	ENST00000258201.4	chr16	22	-	True	67271590	67271590	G	A	ENST00000258201.4:c.724C>T	R242C	Missense	E_7	SNP	False	4	Class 4: Mutated sequences are not identical.	0aa	0aa	Fhod1	ENSMUSG00000014778.11	ENSMUST00000014922.5	chr8	22	-																CLINVAR-H1782971		CLINVAR	2556070.0	False	False	False	False	False	0
FHOD1	ENSG00000135723.9	ENST00000258201.4	chr16	22	-	True	67273309	67273309	T	C	ENST00000258201.4:c.250A>G	T84A	Missense	E_2	SNP	False	4	Class 4: Mutated sequences are not identical.	0aa	0aa	Fhod1	ENSMUSG00000014778.11	ENSMUST00000014922.5	chr8	22	-																CLINVAR-H1782978		CLINVAR	2517336.0	False	False	False	False	False	0
FHOD3	ENSG00000134775.11	ENST00000257209.4	chr18	25	+	True	33877878	33877878	G	C	ENST00000257209.4:c.80G>C	R27P	Missense	E_1	SNP	True	0	Class 0: This mutation can be originally modeled.	26aa	23aa	Fhod3	ENSMUSG00000034295.11	ENSMUST00000037097.9	chr18	27	+	SNP	Missense	E_1	24842745.0	24842745.0	G	C	ENSMUST00000037097.9:c.80G>C	R27P	24842745.0	24842745.0	G	C	ENSMUST00000037097.9:c.80G>C	R27P	CLINVAR-H1991569	CLINVAR-H1991569-M01-V01	CLINVAR	1805289.0	False	False	False	False	False	49
FHOD3	ENSG00000134775.11	ENST00000257209.4	chr18	25	+	True	33877907	33877907	C	G	ENST00000257209.4:c.109C>G	L37V	Missense	E_1	SNP	True	0	Class 0: This mutation can be originally modeled.	36aa	13aa	Fhod3	ENSMUSG00000034295.11	ENSMUST00000037097.9	chr18	27	+	SNP	Missense	E_1	24842774.0	24842774.0	C	G	ENSMUST00000037097.9:c.109C>G	L37V	24842774.0	24842774.0	C	G	ENSMUST00000037097.9:c.109C>G	L37V	CLINVAR-H1991570	CLINVAR-H1991570-M01-V01	CLINVAR	2212981.0	False	False	False	False	False	49
FHOD3	ENSG00000134775.11	ENST00000257209.4	chr18	25	+	True	33877911	33877911	C	T	ENST00000257209.4:c.113C>T	A38V	Missense	E_1	SNP	True	0	Class 0: This mutation can be originally modeled.	37aa	12aa	Fhod3	ENSMUSG00000034295.11	ENSMUST00000037097.9	chr18	27	+	SNP	Missense	E_1	24842778.0	24842778.0	C	T	ENSMUST00000037097.9:c.113C>T	A38V	24842778.0	24842778.0	C	T	ENSMUST00000037097.9:c.113C>T	A38V	CLINVAR-H1991571	CLINVAR-H1991571-M01-V01	CLINVAR	2541883.0	False	False	False	False	False	49
FHOD3	ENSG00000134775.11	ENST00000257209.4	chr18	25	+	True	33877920	33877920	C	T	ENST00000257209.4:c.122C>T	T41I	Missense	E_1	SNP	True	0	Class 0: This mutation can be originally modeled.	40aa	9aa	Fhod3	ENSMUSG00000034295.11	ENSMUST00000037097.9	chr18	27	+	SNP	Missense	E_1	24842787.0	24842787.0	C	T	ENSMUST00000037097.9:c.122C>T	T41I	24842787.0	24842787.0	C	T	ENSMUST00000037097.9:c.122C>T	T41I	CLINVAR-H1991572	CLINVAR-H1991572-M01-V01	CLINVAR	2284700.0	False	False	False	False	False	49
FHOD3	ENSG00000134775.11	ENST00000257209.4	chr18	25	+	True	33935508	33935508	G	C	ENST00000257209.4:c.172G>C	D58H	Missense	E_2	SNP	True	0	Class 0: This mutation can be originally modeled.	6aa	31aa	Fhod3	ENSMUSG00000034295.11	ENSMUST00000037097.9	chr18	27	+	SNP	Missense	E_2	24887282.0	24887282.0	G	C	ENSMUST00000037097.9:c.172G>C	D58H	24887282.0	24887282.0	G	C	ENSMUST00000037097.9:c.172G>C	D58H	CLINVAR-H1991575	CLINVAR-H1991575-M01-V01	CLINVAR	1708103.0	False	False	False	False	False	37
FHOD3	ENSG00000134775.11	ENST00000257209.4	chr18	25	+	True	33935571	33935571	C	T	ENST00000257209.4:c.235C>T	Q79*	Nonsense	E_2	SNP	True	0	Class 0: This mutation can be originally modeled.	27aa	10aa	Fhod3	ENSMUSG00000034295.11	ENSMUST00000037097.9	chr18	27	+	SNP	Nonsense	E_2	24887345.0	24887345.0	C	T	ENSMUST00000037097.9:c.235C>T	Q79*	24887345.0	24887345.0	C	T	ENSMUST00000037097.9:c.235C>T	Q79*	CLINVAR-H1991576	CLINVAR-H1991576-M01-V01	CLINVAR	2630984.0	False	False	False	False	False	37
FHOD3	ENSG00000134775.11	ENST00000257209.4	chr18	25	+	True	33935574	33935574	C	T	ENST00000257209.4:c.238C>T	R80W	Missense	E_2	SNP	True	0	Class 0: This mutation can be originally modeled.	28aa	9aa	Fhod3	ENSMUSG00000034295.11	ENSMUST00000037097.9	chr18	27	+	SNP	Missense	E_2	24887348.0	24887348.0	C	T	ENSMUST00000037097.9:c.238C>T	R80W	24887348.0	24887348.0	C	T	ENSMUST00000037097.9:c.238C>T	R80W	CLINVAR-H1991577	CLINVAR-H1991577-M01-V01	CLINVAR	1299872.0	False	False	False	False	False	37
FHOD3	ENSG00000134775.11	ENST00000257209.4	chr18	25	+	True	33935575	33935575	G	A	ENST00000257209.4:c.239G>A	R80Q	Missense	E_2	SNP	True	0	Class 0: This mutation can be originally modeled.	28aa	9aa	Fhod3	ENSMUSG00000034295.11	ENSMUST00000037097.9	chr18	27	+	SNP	Missense	E_2	24887349.0	24887349.0	G	A	ENSMUST00000037097.9:c.239G>A	R80Q	24887349.0	24887349.0	G	A	ENSMUST00000037097.9:c.239G>A	R80Q	CLINVAR-H1991578	CLINVAR-H1991578-M01-V01	CLINVAR	2460355.0	False	False	False	False	False	37
FHOD3	ENSG00000134775.11	ENST00000257209.4	chr18	25	+	True	34092405	34092405	A	G	ENST00000257209.4:c.410A>G	D137G	Missense	E_5	SNP	True	0	Class 0: This mutation can be originally modeled.	40aa	7aa	Fhod3	ENSMUSG00000034295.11	ENSMUST00000037097.9	chr18	27	+	SNP	Missense	E_5	25036954.0	25036954.0	A	G	ENSMUST00000037097.9:c.410A>G	D137G	25036954.0	25036954.0	A	G	ENSMUST00000037097.9:c.410A>G	D137G	CLINVAR-H1991587	CLINVAR-H1991587-M01-V01	CLINVAR	2247911.0	False	False	False	False	False	47
FHOD3	ENSG00000134775.11	ENST00000257209.4	chr18	25	+	True	34156459	34156459	T	C	ENST00000257209.4:c.557T>C	I186T	Missense	E_6	SNP	True	0	Class 0: This mutation can be originally modeled.	39aa	0aa	Fhod3	ENSMUSG00000034295.11	ENSMUST00000037097.9	chr18	27	+	SNP	Missense	E_6	25102262.0	25102262.0	T	C	ENSMUST00000037097.9:c.557T>C	I186T	25102262.0	25102262.0	T	C	ENSMUST00000037097.9:c.557T>C	I186T	CLINVAR-H1991593	CLINVAR-H1991593-M01-V01	CLINVAR	2255423.0	False	False	False	False	False	39
FHOD3	ENSG00000134775.11	ENST00000257209.4	chr18	25	+	True	34174806	34174806	G	A	ENST00000257209.4:c.663G>A	S221delinsS	Silent	E_7	SNP	True	0	Class 0: This mutation can be originally modeled.	21aa	11aa	Fhod3	ENSMUSG00000034295.11	ENSMUST00000037097.9	chr18	27	+	SNP	Silent	E_7	25118327.0	25118327.0	T	A	ENSMUST00000037097.9:c.663T>A	S221delinsS	25118327.0	25118327.0	T	A	ENSMUST00000037097.9:c.663T>A	S221delinsS	CLINVAR-H1991598	CLINVAR-H1991598-M01-V01	CLINVAR	2571010.0	False	False	False	False	False	32
FHOD3	ENSG00000134775.11	ENST00000257209.4	chr18	25	+	True	34174816	34174816	G	A	ENST00000257209.4:c.673G>A	A225T	Missense	E_7	SNP	True	0	Class 0: This mutation can be originally modeled.	25aa	7aa	Fhod3	ENSMUSG00000034295.11	ENSMUST00000037097.9	chr18	27	+	SNP	Missense	E_7	25118337.0	25118337.0	G	A	ENSMUST00000037097.9:c.673G>A	A225T	25118337.0	25118337.0	G	A	ENSMUST00000037097.9:c.673G>A	A225T	CLINVAR-H1991599	CLINVAR-H1991599-M01-V01	CLINVAR	2648676.0	False	False	False	False	False	32
FHOD3	ENSG00000134775.11	ENST00000257209.4	chr18	25	+	True	34182657	34182657	A	G	ENST00000257209.4:c.739A>G	I247V	Missense	E_8	SNP	True	0	Class 0: This mutation can be originally modeled.	13aa	26aa	Fhod3	ENSMUSG00000034295.11	ENSMUST00000037097.9	chr18	27	+	SNP	Missense	E_8	25123050.0	25123050.0	A	G	ENSMUST00000037097.9:c.739A>G	I247V	25123050.0	25123050.0	A	G	ENSMUST00000037097.9:c.739A>G	I247V	CLINVAR-H1991601	CLINVAR-H1991601-M01-V01	CLINVAR	2629302.0	False	False	False	False	False	39
FHOD3	ENSG00000134775.11	ENST00000257209.4	chr18	25	+	True	34191978	34191978	G	A	ENST00000257209.4:c.877G>A	G293S	Missense	E_9	SNP	True	0	Class 0: This mutation can be originally modeled.	18aa	18aa	Fhod3	ENSMUSG00000034295.11	ENSMUST00000037097.9	chr18	27	+	SNP	Missense	E_9	25127536.0	25127536.0	G	A	ENSMUST00000037097.9:c.877G>A	G293S	25127536.0	25127536.0	G	A	ENSMUST00000037097.9:c.877G>A	G293S	CLINVAR-H1991606	CLINVAR-H1991606-M01-V01	CLINVAR	2367398.0	False	False	False	False	False	36
FHOD3	ENSG00000134775.11	ENST00000257209.4	chr18	25	+	True	34192019	34192019	G	A	ENST00000257209.4:c.918G>A	G306delinsG	Silent	E_9	SNP	True	0	Class 0: This mutation can be originally modeled.	31aa	5aa	Fhod3	ENSMUSG00000034295.11	ENSMUST00000037097.9	chr18	27	+	SNP	Silent	E_9	25127577.0	25127577.0	G	A	ENSMUST00000037097.9:c.918G>A	G306delinsG	25127577.0	25127577.0	G	A	ENSMUST00000037097.9:c.918G>A	G306delinsG	CLINVAR-H1991607	CLINVAR-H1991607-M01-V01	CLINVAR	713615.0	False	False	False	False	False	36
FHOD3	ENSG00000134775.11	ENST00000257209.4	chr18	25	+	True	34192029	34192029	G	A	ENST00000257209.4:c.928G>A	D310N	Missense	E_9	SNP	True	0	Class 0: This mutation can be originally modeled.	35aa	1aa	Fhod3	ENSMUSG00000034295.11	ENSMUST00000037097.9	chr18	27	+	SNP	Missense	E_9	25127587.0	25127587.0	G	A	ENSMUST00000037097.9:c.928G>A	D310N	25127587.0	25127587.0	G	A	ENSMUST00000037097.9:c.928G>A	D310N	CLINVAR-H1991608	CLINVAR-H1991608-M01-V01	CLINVAR	2665093.0	False	False	False	False	False	36
FHOD3	ENSG00000134775.11	ENST00000257209.4	chr18	25	+	True	34205516	34205516	C	T	ENST00000257209.4:c.1000C>T	P334S	Missense	E_10	SNP	True	0	Class 0: This mutation can be originally modeled.	2aa	3aa	Fhod3	ENSMUSG00000034295.11	ENSMUST00000037097.9	chr18	27	+	SNP	Missense	E_10	25134890.0	25134890.0	C	T	ENSMUST00000037097.9:c.1000C>T	P334S	25134890.0	25134890.0	C	T	ENSMUST00000037097.9:c.1000C>T	P334S	CLINVAR-H1991618	CLINVAR-H1991618-M01-V01	CLINVAR	2338505.0	False	False	False	False	False	5
FHOD3	ENSG00000134775.11	ENST00000257209.4	chr18	25	+	True	34205521	34205521	C	A	ENST00000257209.4:c.1005C>A	P335delinsP	Silent	E_10	SNP	True	0	Class 0: This mutation can be originally modeled.	3aa	2aa	Fhod3	ENSMUSG00000034295.11	ENSMUST00000037097.9	chr18	27	+	SNP	Silent	E_10	25134895.0	25134895.0	C	A	ENSMUST00000037097.9:c.1005C>A	P335delinsP	25134895.0	25134895.0	C	A	ENSMUST00000037097.9:c.1005C>A	P335delinsP	CLINVAR-H1991619	CLINVAR-H1991619-M01-V01	CLINVAR	791433.0	False	False	False	False	False	5
FHOD3	ENSG00000134775.11	ENST00000257209.4	chr18	25	+	True	34205525	34205525	G	A	ENST00000257209.4:c.1009G>A	G337R	Missense	E_10	SNP	True	0	Class 0: This mutation can be originally modeled.	5aa	0aa	Fhod3	ENSMUSG00000034295.11	ENSMUST00000037097.9	chr18	27	+	SNP	Missense	E_10	25134899.0	25134899.0	G	A	ENSMUST00000037097.9:c.1009G>A	G337R	25134899.0	25134899.0	G	A	ENSMUST00000037097.9:c.1009G>A	G337R	CLINVAR-H1991620	CLINVAR-H1991620-M01-V01	CLINVAR	2367164.0	False	False	False	False	False	5
FHOD3	ENSG00000134775.11	ENST00000257209.4	chr18	25	+	True	34205532	34205532	G	A	ENST00000257209.4:c.1016G>A	R339Q	Missense	E_10	SNP	True	0	Class 0: This mutation can be originally modeled.	0aa	6aa	Fhod3	ENSMUSG00000034295.11	ENSMUST00000037097.9	chr18	27	+	SNP	Missense	E_10	25134906.0	25134906.0	G	A	ENSMUST00000037097.9:c.1016G>A	R339Q	25134906.0	25134906.0	G	A	ENSMUST00000037097.9:c.1016G>A	R339Q	CLINVAR-H1991621	CLINVAR-H1991621-M01-V01	CLINVAR	1699167.0	False	False	False	False	False	6
FHOD3	ENSG00000134775.11	ENST00000257209.4	chr18	25	+	True	34205537	34205537	C	G	ENST00000257209.4:c.1021C>G	R341G	Missense	E_10	SNP	True	0	Class 0: This mutation can be originally modeled.	2aa	4aa	Fhod3	ENSMUSG00000034295.11	ENSMUST00000037097.9	chr18	27	+	SNP	Missense	E_10	25134911.0	25134911.0	C	G	ENSMUST00000037097.9:c.1021C>G	R341G	25134911.0	25134911.0	C	G	ENSMUST00000037097.9:c.1021C>G	R341G	CLINVAR-H1991622	CLINVAR-H1991622-M01-V01	CLINVAR	2591106.0	False	False	False	False	False	6
FHOD3	ENSG00000134775.11	ENST00000257209.4	chr18	25	+	True	34205538	34205538	G	A	ENST00000257209.4:c.1022G>A	R341Q	Missense	E_10	SNP	True	0	Class 0: This mutation can be originally modeled.	2aa	4aa	Fhod3	ENSMUSG00000034295.11	ENSMUST00000037097.9	chr18	27	+	SNP	Missense	E_10	25134912.0	25134912.0	G	A	ENSMUST00000037097.9:c.1022G>A	R341Q	25134912.0	25134912.0	G	A	ENSMUST00000037097.9:c.1022G>A	R341Q	CLINVAR-H1991623	CLINVAR-H1991623-M01-V01	CLINVAR	2304331.0	False	False	False	False	False	6
FHOD3	ENSG00000134775.11	ENST00000257209.4	chr18	25	+	True	34205551	34205551	C	T	ENST00000257209.4:c.1035C>T	S345delinsS	Silent	E_10	SNP	True	0	Class 0: This mutation can be originally modeled.	6aa	0aa	Fhod3	ENSMUSG00000034295.11	ENSMUST00000037097.9	chr18	27	+	SNP	Silent	E_10	25134925.0	25134925.0	C	T	ENSMUST00000037097.9:c.1035C>T	S345delinsS	25134925.0	25134925.0	C	T	ENSMUST00000037097.9:c.1035C>T	S345delinsS	CLINVAR-H1991624	CLINVAR-H1991624-M01-V01	CLINVAR	1231403.0	False	False	False	False	False	6
FHOD3	ENSG00000134775.11	ENST00000257209.4	chr18	25	+	True	34205564	34205564	G	T	ENST00000257209.4:c.1048G>T	G350C	Missense	E_10	SNP	True	0	Class 0: This mutation can be originally modeled.	1aa	1aa	Fhod3	ENSMUSG00000034295.11	ENSMUST00000037097.9	chr18	27	+	SNP	Missense	E_10	25134935.0	25134935.0	G	T	ENSMUST00000037097.9:c.1045G>T	G349C	25134935.0	25134935.0	G	T	ENSMUST00000037097.9:c.1045G>T	G349C	CLINVAR-H1991626	CLINVAR-H1991626-M01-V01	CLINVAR	2592919.0	False	False	False	False	False	2
FHOD3	ENSG00000134775.11	ENST00000257209.4	chr18	25	+	True	34205613	34205613	C	T	ENST00000257209.4:c.1097C>T	S366L	Missense	E_10	SNP	True	0	Class 0: This mutation can be originally modeled.	10aa	0aa	Fhod3	ENSMUSG00000034295.11	ENSMUST00000037097.9	chr18	27	+	SNP	Missense	E_10	25134990.0	25134990.0	C	T	ENSMUST00000037097.9:c.1100C>T	S367L	25134990.0	25134990.0	C	T	ENSMUST00000037097.9:c.1100C>T	S367L	CLINVAR-H1991627	CLINVAR-H1991627-M01-V01	CLINVAR	2584574.0	False	False	False	False	False	10
FHOD3	ENSG00000134775.11	ENST00000257209.4	chr18	25	+	True	34205672	34205672	C	G	ENST00000257209.4:c.1156C>G	P386A	Missense	E_10	SNP	True	0	Class 0: This mutation can be originally modeled.	0aa	1aa	Fhod3	ENSMUSG00000034295.11	ENSMUST00000037097.9	chr18	27	+	SNP	Missense	E_10	25135040.0	25135040.0	C	G	ENSMUST00000037097.9:c.1150C>G	P384A	25135040.0	25135040.0	C	G	ENSMUST00000037097.9:c.1150C>G	P384A	CLINVAR-H1991628	CLINVAR-H1991628-M01-V01	CLINVAR	2263373.0	False	False	False	False	False	1
FHOD3	ENSG00000134775.11	ENST00000257209.4	chr18	25	+	True	34238091	34238091	C	G	ENST00000257209.4:c.1250C>G	S417C	Missense	E_11	SNP	True	0	Class 0: This mutation can be originally modeled.	0aa	0aa	Fhod3	ENSMUSG00000034295.11	ENSMUST00000037097.9	chr18	27	+	SNP	Missense	E_12	25155786.0	25155786.0	C	G	ENSMUST00000037097.9:c.1403C>G	S468C	25155786.0	25155786.0	C	G	ENSMUST00000037097.9:c.1403C>G	S468C	CLINVAR-H1991651	CLINVAR-H1991651-M01-V01	CLINVAR	2544925.0	False	False	False	False	False	0
FHOD3	ENSG00000134775.11	ENST00000257209.4	chr18	25	+	True	34261472	34261472	C	T	ENST00000257209.4:c.1384C>T	R462W	Missense	E_12	SNP	True	0	Class 0: This mutation can be originally modeled.	20aa	19aa	Fhod3	ENSMUSG00000034295.11	ENSMUST00000037097.9	chr18	27	+	SNP	Missense	E_14	25189390.0	25189390.0	A	T	ENSMUST00000037097.9:c.1831A>T	R611W	25189390.0	25189390.0	A	T	ENSMUST00000037097.9:c.1831A>T	R611W	CLINVAR-H1991657	CLINVAR-H1991657-M01-V01	CLINVAR	1699268.0	False	False	False	False	False	39
FHOD3	ENSG00000134775.11	ENST00000257209.4	chr18	25	+	True	34261475	34261475	C	T	ENST00000257209.4:c.1387C>T	R463W	Missense	E_12	SNP	True	0	Class 0: This mutation can be originally modeled.	21aa	18aa	Fhod3	ENSMUSG00000034295.11	ENSMUST00000037097.9	chr18	27	+	SNP	Missense	E_14	25189393.0	25189393.0	C	T	ENSMUST00000037097.9:c.1834C>T	R612W	25189393.0	25189393.0	C	T	ENSMUST00000037097.9:c.1834C>T	R612W	CLINVAR-H1991660	CLINVAR-H1991660-M01-V01	CLINVAR	2665092.0	False	False	False	False	False	39
FHOD3	ENSG00000134775.11	ENST00000257209.4	chr18	25	+	True	34261476	34261476	G	A	ENST00000257209.4:c.1388G>A	R463Q	Missense	E_12	SNP	True	0	Class 0: This mutation can be originally modeled.	21aa	18aa	Fhod3	ENSMUSG00000034295.11	ENSMUST00000037097.9	chr18	27	+	SNP	Missense	E_14	25189394.0	25189394.0	G	A	ENSMUST00000037097.9:c.1835G>A	R612Q	25189394.0	25189394.0	G	A	ENSMUST00000037097.9:c.1835G>A	R612Q	CLINVAR-H1991661	CLINVAR-H1991661-M01-V01	CLINVAR	1698945.0	False	False	False	False	False	39
FHOD3	ENSG00000134775.11	ENST00000257209.4	chr18	25	+	True	34261506	34261506	T	C	ENST00000257209.4:c.1418T>C	I473T	Missense	E_12	SNP	True	0	Class 0: This mutation can be originally modeled.	31aa	8aa	Fhod3	ENSMUSG00000034295.11	ENSMUST00000037097.9	chr18	27	+	SNP	Missense	E_14	25189424.0	25189424.0	T	C	ENSMUST00000037097.9:c.1865T>C	I622T	25189424.0	25189424.0	T	C	ENSMUST00000037097.9:c.1865T>C	I622T	CLINVAR-H1991662	CLINVAR-H1991662-M01-V01	CLINVAR	873501.0	False	False	False	False	False	39
FHOD3	ENSG00000134775.11	ENST00000257209.4	chr18	25	+	True	34261511	34261511	C	T	ENST00000257209.4:c.1423C>T	R475W	Missense	E_12	SNP	True	0	Class 0: This mutation can be originally modeled.	33aa	6aa	Fhod3	ENSMUSG00000034295.11	ENSMUST00000037097.9	chr18	27	+	SNP	Missense	E_14	25189429.0	25189429.0	C	T	ENSMUST00000037097.9:c.1870C>T	R624W	25189429.0	25189429.0	C	T	ENSMUST00000037097.9:c.1870C>T	R624W	CLINVAR-H1991663	CLINVAR-H1991663-M01-V01	CLINVAR	1707221.0	False	False	False	False	False	39
FHOD3	ENSG00000134775.11	ENST00000257209.4	chr18	25	+	True	34273194	34273194	G	T	ENST00000257209.4:c.1519G>T	A507S	Missense	E_14	SNP	True	0	Class 0: This mutation can be originally modeled.	9aa	1aa	Fhod3	ENSMUSG00000034295.11	ENSMUST00000037097.9	chr18	27	+	SNP	Missense	E_16	25199296.0	25199296.0	G	T	ENSMUST00000037097.9:c.1966G>T	A656S	25199296.0	25199296.0	G	T	ENSMUST00000037097.9:c.1966G>T	A656S	CLINVAR-H1991670	CLINVAR-H1991670-M01-V01	CLINVAR	2266058.0	False	False	False	False	False	10
FHOD3	ENSG00000134775.11	ENST00000257209.4	chr18	25	+	True	34273250	34273250	C	T	ENST00000257209.4:c.1575C>T	A525delinsA	Silent	E_14	SNP	True	0	Class 0: This mutation can be originally modeled.	6aa	6aa	Fhod3	ENSMUSG00000034295.11	ENSMUST00000037097.9	chr18	27	+	SNP	Silent	E_16	25199352.0	25199352.0	T	T	ENSMUST00000037097.9:c.2022T>T	A674delinsA	25199352.0	25199352.0	T	T	ENSMUST00000037097.9:c.2022T>T	A674delinsA	CLINVAR-H1991673	CLINVAR-H1991673-M01-V01	CLINVAR	783801.0	False	False	False	False	False	12
FHOD3	ENSG00000134775.11	ENST00000257209.4	chr18	25	+	True	34273279	34273279	C	G	ENST00000257209.4:c.1604C>G	A535G	Missense	E_14	SNP	True	0	Class 0: This mutation can be originally modeled.	1aa	2aa	Fhod3	ENSMUSG00000034295.11	ENSMUST00000037097.9	chr18	27	+	SNP	Missense	E_16	25199381.0	25199381.0	C	G	ENSMUST00000037097.9:c.2051C>G	A684G	25199381.0	25199381.0	C	G	ENSMUST00000037097.9:c.2051C>G	A684G	CLINVAR-H1991674	CLINVAR-H1991674-M01-V01	CLINVAR	1297315.0	False	False	False	False	False	3
FHOD3	ENSG00000134775.11	ENST00000257209.4	chr18	25	+	True	34273314	34273314	C	T	ENST00000257209.4:c.1639C>T	P547S	Missense	E_14	SNP	True	0	Class 0: This mutation can be originally modeled.	1aa	2aa	Fhod3	ENSMUSG00000034295.11	ENSMUST00000037097.9	chr18	27	+	SNP	Missense	E_16	25199401.0	25199401.0	C	T	ENSMUST00000037097.9:c.2071C>T	P691S	25199401.0	25199401.0	C	T	ENSMUST00000037097.9:c.2071C>T	P691S	CLINVAR-H1991675	CLINVAR-H1991675-M01-V01	CLINVAR	773340.0	False	False	False	False	False	3
FHOD3	ENSG00000134775.11	ENST00000257209.4	chr18	25	+	True	34273358	34273358	C	A	ENST00000257209.4:c.1683C>A	S561delinsS	Silent	E_14	SNP	True	0	Class 0: This mutation can be originally modeled.	0aa	2aa	Fhod3	ENSMUSG00000034295.11	ENSMUST00000037097.9	chr18	27	+	SNP	Silent	E_16	25199454.0	25199454.0	A	A	ENSMUST00000037097.9:c.2124A>A	S708delinsS	25199454.0	25199454.0	A	A	ENSMUST00000037097.9:c.2124A>A	S708delinsS	CLINVAR-H1991677	CLINVAR-H1991677-M01-V01	CLINVAR	777277.0	False	False	False	False	False	2
FHOD3	ENSG00000134775.11	ENST00000257209.4	chr18	25	+	True	34289115	34289115	C	T	ENST00000257209.4:c.1769C>T	A590V	Missense	E_15	SNP	True	0	Class 0: This mutation can be originally modeled.	0aa	2aa	Fhod3	ENSMUSG00000034295.11	ENSMUST00000037097.9	chr18	27	+	SNP	Missense	E_17	25218430.0	25218430.0	C	T	ENSMUST00000037097.9:c.2192C>T	A731V	25218430.0	25218430.0	C	T	ENSMUST00000037097.9:c.2192C>T	A731V	CLINVAR-H1991682	CLINVAR-H1991682-M01-V01	CLINVAR	2545453.0	False	False	False	False	False	2
FHOD3	ENSG00000134775.11	ENST00000257209.4	chr18	25	+	True	34289132	34289132	G	A	ENST00000257209.4:c.1786G>A	E596K	Missense	E_15	SNP	True	0	Class 0: This mutation can be originally modeled.	2aa	1aa	Fhod3	ENSMUSG00000034295.11	ENSMUST00000037097.9	chr18	27	+	SNP	Missense	E_17	25218447.0	25218447.0	G	A	ENSMUST00000037097.9:c.2209G>A	E737K	25218447.0	25218447.0	G	A	ENSMUST00000037097.9:c.2209G>A	E737K	CLINVAR-H1991683	CLINVAR-H1991683-M01-V01	CLINVAR	2529424.0	False	False	False	False	False	3
FHOD3	ENSG00000134775.11	ENST00000257209.4	chr18	25	+	True	34289142	34289142	A	G	ENST00000257209.4:c.1796A>G	Q599R	Missense	E_15	SNP	True	0	Class 0: This mutation can be originally modeled.	0aa	6aa	Fhod3	ENSMUSG00000034295.11	ENSMUST00000037097.9	chr18	27	+	SNP	Missense	E_17	25218457.0	25218457.0	A	G	ENSMUST00000037097.9:c.2219A>G	Q740R	25218457.0	25218457.0	A	G	ENSMUST00000037097.9:c.2219A>G	Q740R	CLINVAR-H1991684	CLINVAR-H1991684-M01-V01	CLINVAR	1317614.0	False	False	False	False	False	6
FHOD3	ENSG00000134775.11	ENST00000257209.4	chr18	25	+	True	34289147	34289147	A	C	ENST00000257209.4:c.1801A>C	I601L	Missense	E_15	SNP	True	0	Class 0: This mutation can be originally modeled.	2aa	4aa	Fhod3	ENSMUSG00000034295.11	ENSMUST00000037097.9	chr18	27	+	SNP	Missense	E_17	25218462.0	25218462.0	A	C	ENSMUST00000037097.9:c.2224A>C	I742L	25218462.0	25218462.0	A	C	ENSMUST00000037097.9:c.2224A>C	I742L	CLINVAR-H1991685	CLINVAR-H1991685-M01-V01	CLINVAR	2473882.0	False	False	False	False	False	6
FHOD3	ENSG00000134775.11	ENST00000257209.4	chr18	25	+	True	34289302	34289302	C	A	ENST00000257209.4:c.1956C>A	S652R	Missense	E_15	SNP	True	0	Class 0: This mutation can be originally modeled.	4aa	12aa	Fhod3	ENSMUSG00000034295.11	ENSMUST00000037097.9	chr18	27	+	SNP	Missense	E_17	25218617.0	25218617.0	C	A	ENSMUST00000037097.9:c.2379C>A	S793R	25218617.0	25218617.0	C	A	ENSMUST00000037097.9:c.2379C>A	S793R	CLINVAR-H1991688	CLINVAR-H1991688-M01-V01	CLINVAR	2582611.0	False	False	False	False	False	16
FHOD3	ENSG00000134775.11	ENST00000257209.4	chr18	25	+	True	34297799	34297799	G	C	ENST00000257209.4:c.2013G>C	L671F	Missense	E_16	SNP	True	0	Class 0: This mutation can be originally modeled.	2aa	1aa	Fhod3	ENSMUSG00000034295.11	ENSMUST00000037097.9	chr18	27	+	SNP	Missense	E_18	25223091.0	25223091.0	G	C	ENSMUST00000037097.9:c.2436G>C	L812F	25223091.0	25223091.0	G	C	ENSMUST00000037097.9:c.2436G>C	L812F	CLINVAR-H1991692	CLINVAR-H1991692-M01-V01	CLINVAR	2268009.0	False	False	False	False	False	3
FHOD3	ENSG00000134775.11	ENST00000257209.4	chr18	25	+	True	34297914	34297914	G	A	ENST00000257209.4:c.2128G>A	E710K	Missense	E_16	SNP	True	0	Class 0: This mutation can be originally modeled.	1aa	2aa	Fhod3	ENSMUSG00000034295.11	ENSMUST00000037097.9	chr18	27	+	SNP	Missense	E_18	25223206.0	25223206.0	G	A	ENSMUST00000037097.9:c.2551G>A	E851K	25223206.0	25223206.0	G	A	ENSMUST00000037097.9:c.2551G>A	E851K	CLINVAR-H1991694	CLINVAR-H1991694-M01-V01	CLINVAR	2231988.0	False	False	False	False	False	3
FHOD3	ENSG00000134775.11	ENST00000257209.4	chr18	25	+	True	34297969	34297969	C	T	ENST00000257209.4:c.2183C>T	A728V	Missense	E_16	SNP	True	0	Class 0: This mutation can be originally modeled.	3aa	13aa	Fhod3	ENSMUSG00000034295.11	ENSMUST00000037097.9	chr18	27	+	SNP	Missense	E_18	25223261.0	25223261.0	C	T	ENSMUST00000037097.9:c.2606C>T	A869V	25223261.0	25223261.0	C	T	ENSMUST00000037097.9:c.2606C>T	A869V	CLINVAR-H1991696	CLINVAR-H1991696-M01-V01	CLINVAR	2234191.0	False	False	False	False	False	16
FHOD3	ENSG00000134775.11	ENST00000257209.4	chr18	25	+	True	34298059	34298059	A	G	ENST00000257209.4:c.2273A>G	N758S	Missense	E_16	SNP	True	0	Class 0: This mutation can be originally modeled.	4aa	14aa	Fhod3	ENSMUSG00000034295.11	ENSMUST00000037097.9	chr18	27	+	SNP	Missense	E_18	25223351.0	25223351.0	A	G	ENSMUST00000037097.9:c.2696A>G	N899S	25223351.0	25223351.0	A	G	ENSMUST00000037097.9:c.2696A>G	N899S	CLINVAR-H1991697	CLINVAR-H1991697-M01-V01	CLINVAR	2381578.0	False	False	False	False	False	18
FHOD3	ENSG00000134775.11	ENST00000257209.4	chr18	25	+	True	34298061	34298061	C	G	ENST00000257209.4:c.2275C>G	R759G	Missense	E_16	SNP	True	0	Class 0: This mutation can be originally modeled.	5aa	13aa	Fhod3	ENSMUSG00000034295.11	ENSMUST00000037097.9	chr18	27	+	SNP	Missense	E_18	25223353.0	25223353.0	C	G	ENSMUST00000037097.9:c.2698C>G	R900G	25223353.0	25223353.0	C	G	ENSMUST00000037097.9:c.2698C>G	R900G	CLINVAR-H1991698	CLINVAR-H1991698-M01-V01	CLINVAR	2631940.0	False	False	False	False	False	18
FHOD3	ENSG00000134775.11	ENST00000257209.4	chr18	25	+	True	34298149	34298149	A	G	ENST00000257209.4:c.2363A>G	K788R	Missense	E_16	SNP	True	0	Class 0: This mutation can be originally modeled.	1aa	2aa	Fhod3	ENSMUSG00000034295.11	ENSMUST00000037097.9	chr18	27	+	SNP	Missense	E_18	25223441.0	25223441.0	A	G	ENSMUST00000037097.9:c.2786A>G	K929R	25223441.0	25223441.0	A	G	ENSMUST00000037097.9:c.2786A>G	K929R	CLINVAR-H1991700	CLINVAR-H1991700-M01-V01	CLINVAR	2459969.0	False	False	False	False	False	3
FHOD3	ENSG00000134775.11	ENST00000257209.4	chr18	25	+	True	34298176	34298176	C	T	ENST00000257209.4:c.2390C>T	P797L	Missense	E_16	SNP	True	0	Class 0: This mutation can be originally modeled.	0aa	0aa	Fhod3	ENSMUSG00000034295.11	ENSMUST00000037097.9	chr18	27	+	SNP	Missense	E_18	25223459.0	25223459.0	C	T	ENSMUST00000037097.9:c.2804C>T	P935L	25223459.0	25223459.0	C	T	ENSMUST00000037097.9:c.2804C>T	P935L	CLINVAR-H1991701	CLINVAR-H1991701-M01-V01	CLINVAR	2382691.0	False	False	False	False	False	0
FHOD3	ENSG00000134775.11	ENST00000257209.4	chr18	25	+	True	34298177	34298177	G	A	ENST00000257209.4:c.2391G>A	P797delinsP	Silent	E_16	SNP	True	0	Class 0: This mutation can be originally modeled.	0aa	0aa	Fhod3	ENSMUSG00000034295.11	ENSMUST00000037097.9	chr18	27	+	SNP	Silent	E_18	25223460.0	25223460.0	A	A	ENSMUST00000037097.9:c.2805A>A	P935delinsP	25223460.0	25223460.0	A	A	ENSMUST00000037097.9:c.2805A>A	P935delinsP	CLINVAR-H1991702	CLINVAR-H1991702-M01-V01	CLINVAR	709375.0	False	False	False	False	False	0
FHOD3	ENSG00000134775.11	ENST00000257209.4	chr18	25	+	True	34298297	34298297	C	G	ENST00000257209.4:c.2511C>G	D837E	Missense	E_16	SNP	True	0	Class 0: This mutation can be originally modeled.	39aa	31aa	Fhod3	ENSMUSG00000034295.11	ENSMUST00000037097.9	chr18	27	+	SNP	Missense	E_18	25223589.0	25223589.0	T	G	ENSMUST00000037097.9:c.2934T>G	D978E	25223589.0	25223589.0	T	G	ENSMUST00000037097.9:c.2934T>G	D978E	CLINVAR-H1991703	CLINVAR-H1991703-M01-V01	CLINVAR	2604064.0	False	False	False	False	False	70
FHOD3	ENSG00000134775.11	ENST00000257209.4	chr18	25	+	True	34298333	34298333	A	C	ENST00000257209.4:c.2547A>C	P849delinsP	Silent	E_16	SNP	True	0	Class 0: This mutation can be originally modeled.	51aa	19aa	Fhod3	ENSMUSG00000034295.11	ENSMUST00000037097.9	chr18	27	+	SNP	Silent	E_18	25223625.0	25223625.0	A	C	ENSMUST00000037097.9:c.2970A>C	P990delinsP	25223625.0	25223625.0	A	C	ENSMUST00000037097.9:c.2970A>C	P990delinsP	CLINVAR-H1991704	CLINVAR-H1991704-M01-V01	CLINVAR	1267203.0	False	False	False	False	False	70
FHOD3	ENSG00000134775.11	ENST00000257209.4	chr18	25	+	True	34298339	34298339	A	C	ENST00000257209.4:c.2553A>C	P851delinsP	Silent	E_16	SNP	True	0	Class 0: This mutation can be originally modeled.	53aa	17aa	Fhod3	ENSMUSG00000034295.11	ENSMUST00000037097.9	chr18	27	+	SNP	Silent	E_18	25223631.0	25223631.0	T	C	ENSMUST00000037097.9:c.2976T>C	P992delinsP	25223631.0	25223631.0	T	C	ENSMUST00000037097.9:c.2976T>C	P992delinsP	CLINVAR-H1991705	CLINVAR-H1991705-M01-V01	CLINVAR	1252670.0	False	False	False	False	False	70
FHOD3	ENSG00000134775.11	ENST00000257209.4	chr18	25	+	True	34298366	34298366	A	C	ENST00000257209.4:c.2580A>C	P860delinsP	Silent	E_16	SNP	True	0	Class 0: This mutation can be originally modeled.	62aa	8aa	Fhod3	ENSMUSG00000034295.11	ENSMUST00000037097.9	chr18	27	+	SNP	Silent	E_18	25223658.0	25223658.0	A	C	ENSMUST00000037097.9:c.3003A>C	P1001delinsP	25223658.0	25223658.0	A	C	ENSMUST00000037097.9:c.3003A>C	P1001delinsP	CLINVAR-H1991706	CLINVAR-H1991706-M01-V01	CLINVAR	1245825.0	False	False	False	False	False	70
FHOD3	ENSG00000134775.11	ENST00000257209.4	chr18	25	+	True	34298389	34298389	G	A	ENST00000257209.4:c.2603G>A	S868N	Missense	E_16	SNP	True	0	Class 0: This mutation can be originally modeled.	70aa	0aa	Fhod3	ENSMUSG00000034295.11	ENSMUST00000037097.9	chr18	27	+	SNP	Missense	E_18	25223681.0	25223681.0	G	A	ENSMUST00000037097.9:c.3026G>A	S1009N	25223681.0	25223681.0	G	A	ENSMUST00000037097.9:c.3026G>A	S1009N	CLINVAR-H1991707	CLINVAR-H1991707-M01-V01	CLINVAR	1698997.0	False	False	False	False	False	70
FHOD3	ENSG00000134775.11	ENST00000257209.4	chr18	25	+	True	34298479	34298479	C	G	ENST00000257209.4:c.2693C>G	P898R	Missense	E_16	SNP	True	0	Class 0: This mutation can be originally modeled.	9aa	4aa	Fhod3	ENSMUSG00000034295.11	ENSMUST00000037097.9	chr18	27	+	SNP	Missense	E_18	25223765.0	25223765.0	C	G	ENSMUST00000037097.9:c.3110C>G	P1037R	25223765.0	25223765.0	C	G	ENSMUST00000037097.9:c.3110C>G	P1037R	CLINVAR-H1991708	CLINVAR-H1991708-M01-V01	CLINVAR	1805274.0	False	False	False	False	False	13
FHOD3	ENSG00000134775.11	ENST00000257209.4	chr18	25	+	True	34298509	34298509	A	G	ENST00000257209.4:c.2723A>G	K908R	Missense	E_16	SNP	True	0	Class 0: This mutation can be originally modeled.	4aa	13aa	Fhod3	ENSMUSG00000034295.11	ENSMUST00000037097.9	chr18	27	+	SNP	Missense	E_18	25223795.0	25223795.0	A	G	ENSMUST00000037097.9:c.3140A>G	K1047R	25223795.0	25223795.0	A	G	ENSMUST00000037097.9:c.3140A>G	K1047R	CLINVAR-H1991709	CLINVAR-H1991709-M01-V01	CLINVAR	2482753.0	False	False	False	False	False	17
FHOD3	ENSG00000134775.11	ENST00000257209.4	chr18	25	+	True	34298542	34298542	G	A	ENST00000257209.4:c.2756G>A	R919Q	Missense	E_16	SNP	True	0	Class 0: This mutation can be originally modeled.	15aa	2aa	Fhod3	ENSMUSG00000034295.11	ENSMUST00000037097.9	chr18	27	+	SNP	Missense	E_18	25223828.0	25223828.0	G	A	ENSMUST00000037097.9:c.3173G>A	R1058Q	25223828.0	25223828.0	G	A	ENSMUST00000037097.9:c.3173G>A	R1058Q	CLINVAR-H1991710	CLINVAR-H1991710-M01-V01	CLINVAR	775397.0	False	False	False	False	False	17
FHOD3	ENSG00000134775.11	ENST00000257209.4	chr18	25	+	True	34298563	34298563	A	G	ENST00000257209.4:c.2777A>G	K926R	Missense	E_16	SNP	True	0	Class 0: This mutation can be originally modeled.	0aa	36aa	Fhod3	ENSMUSG00000034295.11	ENSMUST00000037097.9	chr18	27	+	SNP	Missense	E_18	25223849.0	25223849.0	A	G	ENSMUST00000037097.9:c.3194A>G	K1065R	25223849.0	25223849.0	A	G	ENSMUST00000037097.9:c.3194A>G	K1065R	CLINVAR-H1991711	CLINVAR-H1991711-M01-V01	CLINVAR	2312284.0	False	False	False	False	False	36
FHOD3	ENSG00000134775.11	ENST00000257209.4	chr18	25	+	True	34310668	34310668	C	T	ENST00000257209.4:c.2952C>T	N984delinsN	Silent	E_17	SNP	True	0	Class 0: This mutation can be originally modeled.	20aa	41aa	Fhod3	ENSMUSG00000034295.11	ENSMUST00000037097.9	chr18	27	+	SNP	Silent	E_19	25234642.0	25234642.0	T	T	ENSMUST00000037097.9:c.3369T>T	N1123delinsN	25234642.0	25234642.0	T	T	ENSMUST00000037097.9:c.3369T>T	N1123delinsN	CLINVAR-H1991714	CLINVAR-H1991714-M01-V01	CLINVAR	1239394.0	False	False	False	False	False	61
FHOD3	ENSG00000134775.11	ENST00000257209.4	chr18	25	+	True	34310688	34310688	C	T	ENST00000257209.4:c.2972C>T	T991M	Missense	E_17	SNP	True	0	Class 0: This mutation can be originally modeled.	27aa	34aa	Fhod3	ENSMUSG00000034295.11	ENSMUST00000037097.9	chr18	27	+	SNP	Missense	E_19	25234662.0	25234662.0	C	T	ENSMUST00000037097.9:c.3389C>T	T1130M	25234662.0	25234662.0	C	T	ENSMUST00000037097.9:c.3389C>T	T1130M	CLINVAR-H1991715	CLINVAR-H1991715-M01-V01	CLINVAR	2601406.0	False	False	False	False	False	61
FHOD3	ENSG00000134775.11	ENST00000257209.4	chr18	25	+	True	34310740	34310740	G	A	ENST00000257209.4:c.3024G>A	E1008delinsE	Silent	E_17	SNP	True	0	Class 0: This mutation can be originally modeled.	44aa	17aa	Fhod3	ENSMUSG00000034295.11	ENSMUST00000037097.9	chr18	27	+	SNP	Silent	E_19	25234714.0	25234714.0	G	A	ENSMUST00000037097.9:c.3441G>A	E1147delinsE	25234714.0	25234714.0	G	A	ENSMUST00000037097.9:c.3441G>A	E1147delinsE	CLINVAR-H1991717	CLINVAR-H1991717-M01-V01	CLINVAR	2571011.0	False	False	False	False	False	61
FHOD3	ENSG00000134775.11	ENST00000257209.4	chr18	25	+	True	34320630	34320630	G	A	ENST00000257209.4:c.3063G>A	T1021delinsT	Silent	E_18	SNP	True	0	Class 0: This mutation can be originally modeled.	57aa	4aa	Fhod3	ENSMUSG00000034295.11	ENSMUST00000037097.9	chr18	27	+	SNP	Silent	E_20	25243123.0	25243123.0	C	A	ENSMUST00000037097.9:c.3480C>A	T1160delinsT	25243123.0	25243123.0	C	A	ENSMUST00000037097.9:c.3480C>A	T1160delinsT	CLINVAR-H1991719	CLINVAR-H1991719-M01-V01	CLINVAR	1261951.0	False	False	False	False	False	61
FHOD3	ENSG00000134775.11	ENST00000257209.4	chr18	25	+	True	34320695	34320695	C	T	ENST00000257209.4:c.3128C>T	P1043L	Missense	E_18	SNP	True	0	Class 0: This mutation can be originally modeled.	0aa	267aa	Fhod3	ENSMUSG00000034295.11	ENSMUST00000037097.9	chr18	27	+	SNP	Missense	E_20	25243188.0	25243188.0	C	T	ENSMUST00000037097.9:c.3545C>T	P1182L	25243188.0	25243188.0	C	T	ENSMUST00000037097.9:c.3545C>T	P1182L	CLINVAR-H1991720	CLINVAR-H1991720-M01-V01	CLINVAR	2539250.0	False	False	False	False	False	267
FHOD3	ENSG00000134775.11	ENST00000257209.4	chr18	25	+	True	34320704	34320704	G	A	ENST00000257209.4:c.3137G>A	S1046N	Missense	E_18	SNP	True	0	Class 0: This mutation can be originally modeled.	3aa	264aa	Fhod3	ENSMUSG00000034295.11	ENSMUST00000037097.9	chr18	27	+	SNP	Missense	E_20	25243197.0	25243197.0	G	A	ENSMUST00000037097.9:c.3554G>A	S1185N	25243197.0	25243197.0	G	A	ENSMUST00000037097.9:c.3554G>A	S1185N	CLINVAR-H1991721	CLINVAR-H1991721-M01-V01	CLINVAR	2500031.0	False	False	False	False	False	267
FHOD3	ENSG00000134775.11	ENST00000257209.4	chr18	25	+	True	34320769	34320769	G	A	ENST00000257209.4:c.3202G>A	A1068T	Missense	E_18	SNP	True	0	Class 0: This mutation can be originally modeled.	25aa	242aa	Fhod3	ENSMUSG00000034295.11	ENSMUST00000037097.9	chr18	27	+	SNP	Missense	E_20	25243262.0	25243262.0	G	A	ENSMUST00000037097.9:c.3619G>A	A1207T	25243262.0	25243262.0	G	A	ENSMUST00000037097.9:c.3619G>A	A1207T	CLINVAR-H1991722	CLINVAR-H1991722-M01-V01	CLINVAR	2634622.0	False	False	False	False	False	267
FHOD3	ENSG00000134775.11	ENST00000257209.4	chr18	25	+	True	34322772	34322772	A	G	ENST00000257209.4:c.3307A>G	I1103V	Missense	E_19	SNP	True	0	Class 0: This mutation can be originally modeled.	60aa	207aa	Fhod3	ENSMUSG00000034295.11	ENSMUST00000037097.9	chr18	27	+	SNP	Missense	E_21	25245675.0	25245675.0	A	G	ENSMUST00000037097.9:c.3724A>G	I1242V	25245675.0	25245675.0	A	G	ENSMUST00000037097.9:c.3724A>G	I1242V	CLINVAR-H1991724	CLINVAR-H1991724-M01-V01	CLINVAR	2257673.0	False	False	False	False	False	267
FHOD3	ENSG00000134775.11	ENST00000257209.4	chr18	25	+	True	34324022	34324022	G	A	ENST00000257209.4:c.3382G>A	E1128K	Missense	E_20	SNP	True	0	Class 0: This mutation can be originally modeled.	85aa	182aa	Fhod3	ENSMUSG00000034295.11	ENSMUST00000037097.9	chr18	27	+	SNP	Missense	E_22	25246594.0	25246594.0	G	A	ENSMUST00000037097.9:c.3799G>A	E1267K	25246594.0	25246594.0	G	A	ENSMUST00000037097.9:c.3799G>A	E1267K	CLINVAR-H1991728	CLINVAR-H1991728-M01-V01	CLINVAR	2592212.0	False	False	False	False	False	267
FHOD3	ENSG00000134775.11	ENST00000257209.4	chr18	25	+	True	34324114	34324114	C	T	ENST00000257209.4:c.3474C>T	S1158delinsS	Silent	E_20	SNP	True	0	Class 0: This mutation can be originally modeled.	115aa	152aa	Fhod3	ENSMUSG00000034295.11	ENSMUST00000037097.9	chr18	27	+	SNP	Silent	E_22	25246686.0	25246686.0	G	T	ENSMUST00000037097.9:c.3891G>T	S1297delinsS	25246686.0	25246686.0	G	T	ENSMUST00000037097.9:c.3891G>T	S1297delinsS	CLINVAR-H1991730	CLINVAR-H1991730-M01-V01	CLINVAR	2648680.0	False	False	False	False	False	267
FHOD3	ENSG00000134775.11	ENST00000257209.4	chr18	25	+	True	34324133	34324133	G	A	ENST00000257209.4:c.3493G>A	G1165R	Missense	E_20	SNP	True	0	Class 0: This mutation can be originally modeled.	122aa	145aa	Fhod3	ENSMUSG00000034295.11	ENSMUST00000037097.9	chr18	27	+	SNP	Missense	E_22	25246705.0	25246705.0	G	A	ENSMUST00000037097.9:c.3910G>A	G1304R	25246705.0	25246705.0	G	A	ENSMUST00000037097.9:c.3910G>A	G1304R	CLINVAR-H1991731	CLINVAR-H1991731-M01-V01	CLINVAR	2350171.0	False	False	False	False	False	267
FHOD3	ENSG00000134775.11	ENST00000257209.4	chr18	25	+	True	34326982	34326982	G	A	ENST00000257209.4:c.3591G>A	K1197delinsK	Silent	E_21	SNP	True	0	Class 0: This mutation can be originally modeled.	154aa	113aa	Fhod3	ENSMUSG00000034295.11	ENSMUST00000037097.9	chr18	27	+	SNP	Silent	E_23	25248830.0	25248830.0	G	A	ENSMUST00000037097.9:c.4008G>A	K1336delinsK	25248830.0	25248830.0	G	A	ENSMUST00000037097.9:c.4008G>A	K1336delinsK	CLINVAR-H1991736	CLINVAR-H1991736-M01-V01	CLINVAR	788916.0	False	False	False	False	False	267
FHOD3	ENSG00000134775.11	ENST00000257209.4	chr18	25	+	True	34327002	34327002	T	C	ENST00000257209.4:c.3611T>C	M1204T	Missense	E_21	SNP	True	0	Class 0: This mutation can be originally modeled.	161aa	106aa	Fhod3	ENSMUSG00000034295.11	ENSMUST00000037097.9	chr18	27	+	SNP	Missense	E_23	25248850.0	25248850.0	T	C	ENSMUST00000037097.9:c.4028T>C	M1343T	25248850.0	25248850.0	T	C	ENSMUST00000037097.9:c.4028T>C	M1343T	CLINVAR-H1991737	CLINVAR-H1991737-M01-V01	CLINVAR	2607911.0	False	False	False	False	False	267
FHOD3	ENSG00000134775.11	ENST00000257209.4	chr18	25	+	True	34327022	34327022	C	T	ENST00000257209.4:c.3631C>T	R1211W	Missense	E_21	SNP	True	0	Class 0: This mutation can be originally modeled.	168aa	99aa	Fhod3	ENSMUSG00000034295.11	ENSMUST00000037097.9	chr18	27	+	SNP	Missense	E_23	25248870.0	25248870.0	C	T	ENSMUST00000037097.9:c.4048C>T	R1350W	25248870.0	25248870.0	C	T	ENSMUST00000037097.9:c.4048C>T	R1350W	CLINVAR-H1991738	CLINVAR-H1991738-M01-V01	CLINVAR	2217690.0	False	False	False	False	False	267
FHOD3	ENSG00000134775.11	ENST00000257209.4	chr18	25	+	True	34327056	34327056	G	T	ENST00000257209.4:c.3665G>T	R1222L	Missense	E_21	SNP	True	0	Class 0: This mutation can be originally modeled.	179aa	88aa	Fhod3	ENSMUSG00000034295.11	ENSMUST00000037097.9	chr18	27	+	SNP	Missense	E_23	25248904.0	25248904.0	G	T	ENSMUST00000037097.9:c.4082G>T	R1361L	25248904.0	25248904.0	G	T	ENSMUST00000037097.9:c.4082G>T	R1361L	CLINVAR-H1991739	CLINVAR-H1991739-M01-V01	CLINVAR	2260611.0	False	False	False	False	False	267
FHOD3	ENSG00000134775.11	ENST00000257209.4	chr18	25	+	True	34335153	34335153	G	A	ENST00000257209.4:c.3779G>A	C1260Y	Missense	E_22	SNP	True	0	Class 0: This mutation can be originally modeled.	217aa	50aa	Fhod3	ENSMUSG00000034295.11	ENSMUST00000037097.9	chr18	27	+	SNP	Missense	E_24	25253247.0	25253247.0	G	A	ENSMUST00000037097.9:c.4196G>A	C1399Y	25253247.0	25253247.0	G	A	ENSMUST00000037097.9:c.4196G>A	C1399Y	CLINVAR-H1991745	CLINVAR-H1991745-M01-V01	CLINVAR	1802217.0	False	False	False	False	False	267
FHOD3	ENSG00000134775.11	ENST00000257209.4	chr18	25	+	True	34335173	34335173	G	T	ENST00000257209.4:c.3799G>T	A1267S	Missense	E_22	SNP	True	0	Class 0: This mutation can be originally modeled.	224aa	43aa	Fhod3	ENSMUSG00000034295.11	ENSMUST00000037097.9	chr18	27	+	SNP	Missense	E_24	25253267.0	25253267.0	G	T	ENSMUST00000037097.9:c.4216G>T	A1406S	25253267.0	25253267.0	G	T	ENSMUST00000037097.9:c.4216G>T	A1406S	CLINVAR-H1991746	CLINVAR-H1991746-M01-V01	CLINVAR	2585290.0	False	False	False	False	False	267
FHOD3	ENSG00000134775.11	ENST00000257209.4	chr18	25	+	True	34335195	34335195	G	A	ENST00000257209.4:c.3821G>A	R1274K	Missense	E_22	SNP	True	0	Class 0: This mutation can be originally modeled.	231aa	36aa	Fhod3	ENSMUSG00000034295.11	ENSMUST00000037097.9	chr18	27	+	SNP	Missense	E_24	25253289.0	25253289.0	G	A	ENSMUST00000037097.9:c.4238G>A	R1413K	25253289.0	25253289.0	G	A	ENSMUST00000037097.9:c.4238G>A	R1413K	CLINVAR-H1991747	CLINVAR-H1991747-M01-V01	CLINVAR	2255017.0	False	False	False	False	False	267
FHOD3	ENSG00000134775.11	ENST00000257209.4	chr18	25	+	True	34335199	34335199	A	C	ENST00000257209.4:c.3825A>C	E1275D	Missense	E_22	SNP	True	0	Class 0: This mutation can be originally modeled.	232aa	35aa	Fhod3	ENSMUSG00000034295.11	ENSMUST00000037097.9	chr18	27	+	SNP	Missense	E_24	25253293.0	25253293.0	A	C	ENSMUST00000037097.9:c.4242A>C	E1414D	25253293.0	25253293.0	A	C	ENSMUST00000037097.9:c.4242A>C	E1414D	CLINVAR-H1991748	CLINVAR-H1991748-M01-V01	CLINVAR	2602262.0	False	False	False	False	False	267
FHOD3	ENSG00000134775.11	ENST00000257209.4	chr18	25	+	True	34340600	34340600	G	A	ENST00000257209.4:c.3930G>A	A1310delinsA	Silent	E_23	SNP	True	0	Class 0: This mutation can be originally modeled.	267aa	0aa	Fhod3	ENSMUSG00000034295.11	ENSMUST00000037097.9	chr18	27	+	SNP	Silent	E_25	25258829.0	25258829.0	A	A	ENSMUST00000037097.9:c.4347A>A	A1449delinsA	25258829.0	25258829.0	A	A	ENSMUST00000037097.9:c.4347A>A	A1449delinsA	CLINVAR-H1991759	CLINVAR-H1991759-M01-V01	CLINVAR	2672723.0	False	False	False	False	False	267
FHOD3	ENSG00000134775.11	ENST00000257209.4	chr18	25	+	True	34340651	34340651	C	T	ENST00000257209.4:c.3981C>T	H1327delinsH	Silent	E_23	SNP	True	0	Class 0: This mutation can be originally modeled.	15aa	12aa	Fhod3	ENSMUSG00000034295.11	ENSMUST00000037097.9	chr18	27	+	SNP	Silent	E_25	25258880.0	25258880.0	T	T	ENSMUST00000037097.9:c.4398T>T	H1466delinsH	25258880.0	25258880.0	T	T	ENSMUST00000037097.9:c.4398T>T	H1466delinsH	CLINVAR-H1991761	CLINVAR-H1991761-M01-V01	CLINVAR	1181189.0	False	False	False	False	False	27
FHOD3	ENSG00000134775.11	ENST00000257209.4	chr18	25	+	True	34340685	34340685	C	T	ENST00000257209.4:c.4015C>T	P1339S	Missense	E_23	SNP	True	0	Class 0: This mutation can be originally modeled.	27aa	0aa	Fhod3	ENSMUSG00000034295.11	ENSMUST00000037097.9	chr18	27	+	SNP	Missense	E_25	25258914.0	25258914.0	C	T	ENSMUST00000037097.9:c.4432C>T	P1478S	25258914.0	25258914.0	C	T	ENSMUST00000037097.9:c.4432C>T	P1478S	CLINVAR-H1991762	CLINVAR-H1991762-M01-V01	CLINVAR	2513305.0	False	False	False	False	False	27
FHOD3	ENSG00000134775.11	ENST00000257209.4	chr18	25	+	True	34340704	34340704	C	T	ENST00000257209.4:c.4034C>T	T1345I	Missense	E_23	SNP	True	0	Class 0: This mutation can be originally modeled.	3aa	1aa	Fhod3	ENSMUSG00000034295.11	ENSMUST00000037097.9	chr18	27	+	SNP	Missense	E_25	25258933.0	25258933.0	C	T	ENSMUST00000037097.9:c.4451C>T	T1484I	25258933.0	25258933.0	C	T	ENSMUST00000037097.9:c.4451C>T	T1484I	CLINVAR-H1991763	CLINVAR-H1991763-M01-V01	CLINVAR	2618093.0	False	False	False	False	False	4
FHOD3	ENSG00000134775.11	ENST00000257209.4	chr18	25	+	True	34349252	34349252	G	C	ENST00000257209.4:c.4100G>C	G1367A	Missense	E_24	SNP	True	0	Class 0: This mutation can be originally modeled.	19aa	1aa	Fhod3	ENSMUSG00000034295.11	ENSMUST00000037097.9	chr18	27	+	SNP	Missense	E_26	25263614.0	25263614.0	G	C	ENSMUST00000037097.9:c.4517G>C	G1506A	25263614.0	25263614.0	G	C	ENSMUST00000037097.9:c.4517G>C	G1506A	CLINVAR-H1991767	CLINVAR-H1991767-M01-V01	CLINVAR	2498739.0	False	False	False	False	False	20
FHOD3	ENSG00000134775.11	ENST00000257209.4	chr18	25	+	True	34349306	34349306	G	A	ENST00000257209.4:c.4154G>A	R1385H	Missense	E_24	SNP	True	0	Class 0: This mutation can be originally modeled.	11aa	55aa	Fhod3	ENSMUSG00000034295.11	ENSMUST00000037097.9	chr18	27	+	SNP	Missense	E_26	25263668.0	25263668.0	G	A	ENSMUST00000037097.9:c.4571G>A	R1524H	25263668.0	25263668.0	G	A	ENSMUST00000037097.9:c.4571G>A	R1524H	CLINVAR-H1991769	CLINVAR-H1991769-M01-V01	CLINVAR	2456356.0	False	False	False	False	False	66
FHOD3	ENSG00000134775.11	ENST00000257209.4	chr18	25	+	True	34349371	34349371	C	G	ENST00000257209.4:c.4219C>G	R1407G	Missense	E_24	SNP	True	0	Class 0: This mutation can be originally modeled.	33aa	33aa	Fhod3	ENSMUSG00000034295.11	ENSMUST00000037097.9	chr18	27	+	SNP	Missense	E_26	25263733.0	25263733.0	A	G	ENSMUST00000037097.9:c.4636A>G	R1546G	25263733.0	25263733.0	A	G	ENSMUST00000037097.9:c.4636A>G	R1546G	CLINVAR-H1991770	CLINVAR-H1991770-M01-V01	CLINVAR	2296853.0	False	False	False	False	False	66
FHOD3	ENSG00000134775.11	ENST00000257209.4	chr18	25	+	True	34359476	34359476	T	A	ENST00000257209.4:c.4303T>A	S1435T	Missense	E_25	SNP	True	0	Class 0: This mutation can be originally modeled.	61aa	5aa	Fhod3	ENSMUSG00000034295.11	ENSMUST00000037097.9	chr18	27	+	SNP	Missense	E_27	25266033.0	25266033.0	T	A	ENSMUST00000037097.9:c.4720T>A	S1574T	25266033.0	25266033.0	T	A	ENSMUST00000037097.9:c.4720T>A	S1574T	CLINVAR-H1991771	CLINVAR-H1991771-M01-V01	CLINVAR	2241226.0	False	False	False	False	False	66
FHOD3	ENSG00000134775.11	ENST00000257209.4	chr18	25	+	True	34205562	34205562	G	C	ENST00000257209.4:c.1046G>C	S349T	Missense	E_10	SNP	True	1	Class 1: This mutation can be alternatively modeled.	0aa	2aa	Fhod3	ENSMUSG00000034295.11	ENSMUST00000037097.9	chr18	27	+	TNP	Missense	E_10	25134933.0	25134933.0	C	C	ENSMUST00000037097.9:c.1043C>C	S348delinsS	25134932.0	25134934.0	TCT	ACC	ENSMUST00000037097.9:c.1042_1044TCT>ACC	S348T	CLINVAR-H1991625	CLINVAR-H1991625-M01-V01	CLINVAR	2285555.0	False	False	False	False	False	2
FHOD3	ENSG00000134775.11	ENST00000257209.4	chr18	25	+	True	34205562	34205562	G	C	ENST00000257209.4:c.1046G>C	S349T	Missense	E_10	SNP	True	1	Class 1: This mutation can be alternatively modeled.	0aa	2aa	Fhod3	ENSMUSG00000034295.11	ENSMUST00000037097.9	chr18	27	+	TNP	Missense	E_10	25134933.0	25134933.0	C	C	ENSMUST00000037097.9:c.1043C>C	S348delinsS	25134932.0	25134934.0	TCT	ACA	ENSMUST00000037097.9:c.1042_1044TCT>ACA	S348T	CLINVAR-H1991625	CLINVAR-H1991625-M01-V02	CLINVAR	2285555.0	False	False	False	False	False	2
FHOD3	ENSG00000134775.11	ENST00000257209.4	chr18	25	+	True	34205562	34205562	G	C	ENST00000257209.4:c.1046G>C	S349T	Missense	E_10	SNP	True	1	Class 1: This mutation can be alternatively modeled.	0aa	2aa	Fhod3	ENSMUSG00000034295.11	ENSMUST00000037097.9	chr18	27	+	TNP	Missense	E_10	25134933.0	25134933.0	C	C	ENSMUST00000037097.9:c.1043C>C	S348delinsS	25134932.0	25134934.0	TCT	ACG	ENSMUST00000037097.9:c.1042_1044TCT>ACG	S348T	CLINVAR-H1991625	CLINVAR-H1991625-M01-V03	CLINVAR	2285555.0	False	False	False	False	False	2
FHOD3	ENSG00000134775.11	ENST00000257209.4	chr18	25	+	True	34205562	34205562	G	C	ENST00000257209.4:c.1046G>C	S349T	Missense	E_10	SNP	True	1	Class 1: This mutation can be alternatively modeled.	0aa	2aa	Fhod3	ENSMUSG00000034295.11	ENSMUST00000037097.9	chr18	27	+	SNP	Missense	E_10	25134933.0	25134933.0	C	C	ENSMUST00000037097.9:c.1043C>C	S348delinsS	25134932.0	25134932.0	T	A	ENSMUST00000037097.9:c.1042T>A	S348T	CLINVAR-H1991625	CLINVAR-H1991625-M01-V04	CLINVAR	2285555.0	False	False	False	False	False	2
FHOD3	ENSG00000134775.11	ENST00000257209.4	chr18	25	+	True	34238123	34238123	T	C	ENST00000257209.4:c.1282T>C	S428P	Missense	E_11	SNP	True	1	Class 1: This mutation can be alternatively modeled.	0aa	1aa	Fhod3	ENSMUSG00000034295.11	ENSMUST00000037097.9	chr18	27	+	DNP	Missense	E_12	25155950.0	25155950.0	A	C	ENSMUST00000037097.9:c.1567A>C	S523R	25155950.0	25155951.0	AG	CC	ENSMUST00000037097.9:c.1567_1568AG>CC	S523P	CLINVAR-H1991653	CLINVAR-H1991653-M01-V01	CLINVAR	2379237.0	False	False	False	False	False	1
FHOD3	ENSG00000134775.11	ENST00000257209.4	chr18	25	+	True	34238123	34238123	T	C	ENST00000257209.4:c.1282T>C	S428P	Missense	E_11	SNP	True	1	Class 1: This mutation can be alternatively modeled.	0aa	1aa	Fhod3	ENSMUSG00000034295.11	ENSMUST00000037097.9	chr18	27	+	TNP	Missense	E_12	25155950.0	25155950.0	A	C	ENSMUST00000037097.9:c.1567A>C	S523R	25155950.0	25155952.0	AGC	CCA	ENSMUST00000037097.9:c.1567_1569AGC>CCA	S523P	CLINVAR-H1991653	CLINVAR-H1991653-M01-V02	CLINVAR	2379237.0	False	False	False	False	False	1
FHOD3	ENSG00000134775.11	ENST00000257209.4	chr18	25	+	True	34238123	34238123	T	C	ENST00000257209.4:c.1282T>C	S428P	Missense	E_11	SNP	True	1	Class 1: This mutation can be alternatively modeled.	0aa	1aa	Fhod3	ENSMUSG00000034295.11	ENSMUST00000037097.9	chr18	27	+	TNP	Missense	E_12	25155950.0	25155950.0	A	C	ENSMUST00000037097.9:c.1567A>C	S523R	25155950.0	25155952.0	AGC	CCG	ENSMUST00000037097.9:c.1567_1569AGC>CCG	S523P	CLINVAR-H1991653	CLINVAR-H1991653-M01-V03	CLINVAR	2379237.0	False	False	False	False	False	1
FHOD3	ENSG00000134775.11	ENST00000257209.4	chr18	25	+	True	34238123	34238123	T	C	ENST00000257209.4:c.1282T>C	S428P	Missense	E_11	SNP	True	1	Class 1: This mutation can be alternatively modeled.	0aa	1aa	Fhod3	ENSMUSG00000034295.11	ENSMUST00000037097.9	chr18	27	+	TNP	Missense	E_12	25155950.0	25155950.0	A	C	ENSMUST00000037097.9:c.1567A>C	S523R	25155950.0	25155952.0	AGC	CCT	ENSMUST00000037097.9:c.1567_1569AGC>CCT	S523P	CLINVAR-H1991653	CLINVAR-H1991653-M01-V04	CLINVAR	2379237.0	False	False	False	False	False	1
FHOD3	ENSG00000134775.11	ENST00000257209.4	chr18	25	+	True	34261403	34261403	T	C	ENST00000257209.4:c.1315T>C	S439P	Missense	E_12	SNP	True	1	Class 1: This mutation can be alternatively modeled.	0aa	0aa	Fhod3	ENSMUSG00000034295.11	ENSMUST00000037097.9	chr18	27	+	TNP	Missense	E_13	25161177.0	25161177.0	A	C	ENSMUST00000037097.9:c.1708A>C	S570R	25161177.0	25161179.0	AGT	CCG	ENSMUST00000037097.9:c.1708_1710AGT>CCG	S570P	CLINVAR-H1991656	CLINVAR-H1991656-M01-V01	CLINVAR	2487646.0	False	False	False	False	False	0
FHOD3	ENSG00000134775.11	ENST00000257209.4	chr18	25	+	True	34261403	34261403	T	C	ENST00000257209.4:c.1315T>C	S439P	Missense	E_12	SNP	True	1	Class 1: This mutation can be alternatively modeled.	0aa	0aa	Fhod3	ENSMUSG00000034295.11	ENSMUST00000037097.9	chr18	27	+	TNP	Missense	E_13	25161177.0	25161177.0	A	C	ENSMUST00000037097.9:c.1708A>C	S570R	25161177.0	25161179.0	AGT	CCA	ENSMUST00000037097.9:c.1708_1710AGT>CCA	S570P	CLINVAR-H1991656	CLINVAR-H1991656-M01-V02	CLINVAR	2487646.0	False	False	False	False	False	0
FHOD3	ENSG00000134775.11	ENST00000257209.4	chr18	25	+	True	34261403	34261403	T	C	ENST00000257209.4:c.1315T>C	S439P	Missense	E_12	SNP	True	1	Class 1: This mutation can be alternatively modeled.	0aa	0aa	Fhod3	ENSMUSG00000034295.11	ENSMUST00000037097.9	chr18	27	+	TNP	Missense	E_13	25161177.0	25161177.0	A	C	ENSMUST00000037097.9:c.1708A>C	S570R	25161177.0	25161179.0	AGT	CCC	ENSMUST00000037097.9:c.1708_1710AGT>CCC	S570P	CLINVAR-H1991656	CLINVAR-H1991656-M01-V03	CLINVAR	2487646.0	False	False	False	False	False	0
FHOD3	ENSG00000134775.11	ENST00000257209.4	chr18	25	+	True	34261403	34261403	T	C	ENST00000257209.4:c.1315T>C	S439P	Missense	E_12	SNP	True	1	Class 1: This mutation can be alternatively modeled.	0aa	0aa	Fhod3	ENSMUSG00000034295.11	ENSMUST00000037097.9	chr18	27	+	DNP	Missense	E_13	25161177.0	25161177.0	A	C	ENSMUST00000037097.9:c.1708A>C	S570R	25161177.0	25161178.0	AG	CC	ENSMUST00000037097.9:c.1708_1709AG>CC	S570P	CLINVAR-H1991656	CLINVAR-H1991656-M01-V04	CLINVAR	2487646.0	False	False	False	False	False	0
FHOD3	ENSG00000134775.11	ENST00000257209.4	chr18	25	+	True	34261473	34261473	G	A	ENST00000257209.4:c.1385G>A	R462Q	Missense	E_12	SNP	True	1	Class 1: This mutation can be alternatively modeled.	20aa	19aa	Fhod3	ENSMUSG00000034295.11	ENSMUST00000037097.9	chr18	27	+	DNP	Missense	E_14	25189391.0	25189391.0	G	A	ENSMUST00000037097.9:c.1832G>A	R611K	25189390.0	25189391.0	AG	CA	ENSMUST00000037097.9:c.1831_1832AG>CA	R611Q	CLINVAR-H1991658	CLINVAR-H1991658-M01-V01	CLINVAR	718054.0	False	False	False	False	False	39
FHOD3	ENSG00000134775.11	ENST00000257209.4	chr18	25	+	True	34261473	34261473	G	A	ENST00000257209.4:c.1385G>A	R462Q	Missense	E_12	SNP	True	1	Class 1: This mutation can be alternatively modeled.	20aa	19aa	Fhod3	ENSMUSG00000034295.11	ENSMUST00000037097.9	chr18	27	+	TNP	Missense	E_14	25189391.0	25189391.0	G	A	ENSMUST00000037097.9:c.1832G>A	R611K	25189390.0	25189392.0	AGG	CAA	ENSMUST00000037097.9:c.1831_1833AGG>CAA	R611Q	CLINVAR-H1991658	CLINVAR-H1991658-M01-V02	CLINVAR	718054.0	False	False	False	False	False	39
FHOD3	ENSG00000134775.11	ENST00000257209.4	chr18	25	+	True	34261473	34261473	G	C	ENST00000257209.4:c.1385G>C	R462P	Missense	E_12	SNP	True	1	Class 1: This mutation can be alternatively modeled.	20aa	19aa	Fhod3	ENSMUSG00000034295.11	ENSMUST00000037097.9	chr18	27	+	TNP	Missense	E_14	25189391.0	25189391.0	G	C	ENSMUST00000037097.9:c.1832G>C	R611T	25189390.0	25189392.0	AGG	CCT	ENSMUST00000037097.9:c.1831_1833AGG>CCT	R611P	CLINVAR-H1991659	CLINVAR-H1991659-M01-V01	CLINVAR	2441437.0	False	False	False	False	False	39
FHOD3	ENSG00000134775.11	ENST00000257209.4	chr18	25	+	True	34261473	34261473	G	C	ENST00000257209.4:c.1385G>C	R462P	Missense	E_12	SNP	True	1	Class 1: This mutation can be alternatively modeled.	20aa	19aa	Fhod3	ENSMUSG00000034295.11	ENSMUST00000037097.9	chr18	27	+	DNP	Missense	E_14	25189391.0	25189391.0	G	C	ENSMUST00000037097.9:c.1832G>C	R611T	25189390.0	25189391.0	AG	CC	ENSMUST00000037097.9:c.1831_1832AG>CC	R611P	CLINVAR-H1991659	CLINVAR-H1991659-M01-V02	CLINVAR	2441437.0	False	False	False	False	False	39
FHOD3	ENSG00000134775.11	ENST00000257209.4	chr18	25	+	True	34261473	34261473	G	C	ENST00000257209.4:c.1385G>C	R462P	Missense	E_12	SNP	True	1	Class 1: This mutation can be alternatively modeled.	20aa	19aa	Fhod3	ENSMUSG00000034295.11	ENSMUST00000037097.9	chr18	27	+	TNP	Missense	E_14	25189391.0	25189391.0	G	C	ENSMUST00000037097.9:c.1832G>C	R611T	25189390.0	25189392.0	AGG	CCC	ENSMUST00000037097.9:c.1831_1833AGG>CCC	R611P	CLINVAR-H1991659	CLINVAR-H1991659-M01-V03	CLINVAR	2441437.0	False	False	False	False	False	39
FHOD3	ENSG00000134775.11	ENST00000257209.4	chr18	25	+	True	34261473	34261473	G	C	ENST00000257209.4:c.1385G>C	R462P	Missense	E_12	SNP	True	1	Class 1: This mutation can be alternatively modeled.	20aa	19aa	Fhod3	ENSMUSG00000034295.11	ENSMUST00000037097.9	chr18	27	+	TNP	Missense	E_14	25189391.0	25189391.0	G	C	ENSMUST00000037097.9:c.1832G>C	R611T	25189390.0	25189392.0	AGG	CCA	ENSMUST00000037097.9:c.1831_1833AGG>CCA	R611P	CLINVAR-H1991659	CLINVAR-H1991659-M01-V04	CLINVAR	2441437.0	False	False	False	False	False	39
FHOD3	ENSG00000134775.11	ENST00000257209.4	chr18	25	+	True	34298575	34298575	G	A	ENST00000257209.4:c.2789G>A	R930H	Missense	E_16	SNP	True	1	Class 1: This mutation can be alternatively modeled.	4aa	32aa	Fhod3	ENSMUSG00000034295.11	ENSMUST00000037097.9	chr18	27	+	DNP	Missense	E_18	25223861.0	25223861.0	G	A	ENSMUST00000037097.9:c.3206G>A	R1069Q	25223861.0	25223862.0	GG	AC	ENSMUST00000037097.9:c.3206_3207GG>AC	R1069H	CLINVAR-H1991712	CLINVAR-H1991712-M01-V01	CLINVAR	2300319.0	False	False	False	False	False	36
FHOD3	ENSG00000134775.11	ENST00000257209.4	chr18	25	+	True	34298575	34298575	G	A	ENST00000257209.4:c.2789G>A	R930H	Missense	E_16	SNP	True	1	Class 1: This mutation can be alternatively modeled.	4aa	32aa	Fhod3	ENSMUSG00000034295.11	ENSMUST00000037097.9	chr18	27	+	DNP	Missense	E_18	25223861.0	25223861.0	G	A	ENSMUST00000037097.9:c.3206G>A	R1069Q	25223861.0	25223862.0	GG	AT	ENSMUST00000037097.9:c.3206_3207GG>AT	R1069H	CLINVAR-H1991712	CLINVAR-H1991712-M01-V02	CLINVAR	2300319.0	False	False	False	False	False	36
FHOD3	ENSG00000134775.11	ENST00000257209.4	chr18	25	+	True	34310709	34310709	C	T	ENST00000257209.4:c.2993C>T	T998M	Missense	E_17	SNP	True	1	Class 1: This mutation can be alternatively modeled.	34aa	27aa	Fhod3	ENSMUSG00000034295.11	ENSMUST00000037097.9	chr18	27	+	DNP	Missense	E_19	25234683.0	25234683.0	C	T	ENSMUST00000037097.9:c.3410C>T	T1137I	25234683.0	25234684.0	CA	TG	ENSMUST00000037097.9:c.3410_3411CA>TG	T1137M	CLINVAR-H1991716	CLINVAR-H1991716-M01-V01	CLINVAR	2463552.0	False	False	False	False	False	61
FHOD3	ENSG00000134775.11	ENST00000257209.4	chr18	25	+	True	34324091	34324091	G	A	ENST00000257209.4:c.3451G>A	V1151I	Missense	E_20	SNP	True	1	Class 1: This mutation can be alternatively modeled.	108aa	159aa	Fhod3	ENSMUSG00000034295.11	ENSMUST00000037097.9	chr18	27	+	TNP	Missense	E_22	25246663.0	25246663.0	G	A	ENSMUST00000037097.9:c.3868G>A	V1290M	25246663.0	25246665.0	GTG	ATC	ENSMUST00000037097.9:c.3868_3870GTG>ATC	V1290I	CLINVAR-H1991729	CLINVAR-H1991729-M01-V01	CLINVAR	1242732.0	False	False	False	False	False	267
FHOD3	ENSG00000134775.11	ENST00000257209.4	chr18	25	+	True	34324091	34324091	G	A	ENST00000257209.4:c.3451G>A	V1151I	Missense	E_20	SNP	True	1	Class 1: This mutation can be alternatively modeled.	108aa	159aa	Fhod3	ENSMUSG00000034295.11	ENSMUST00000037097.9	chr18	27	+	TNP	Missense	E_22	25246663.0	25246663.0	G	A	ENSMUST00000037097.9:c.3868G>A	V1290M	25246663.0	25246665.0	GTG	ATA	ENSMUST00000037097.9:c.3868_3870GTG>ATA	V1290I	CLINVAR-H1991729	CLINVAR-H1991729-M01-V02	CLINVAR	1242732.0	False	False	False	False	False	267
FHOD3	ENSG00000134775.11	ENST00000257209.4	chr18	25	+	True	34324091	34324091	G	A	ENST00000257209.4:c.3451G>A	V1151I	Missense	E_20	SNP	True	1	Class 1: This mutation can be alternatively modeled.	108aa	159aa	Fhod3	ENSMUSG00000034295.11	ENSMUST00000037097.9	chr18	27	+	TNP	Missense	E_22	25246663.0	25246663.0	G	A	ENSMUST00000037097.9:c.3868G>A	V1290M	25246663.0	25246665.0	GTG	ATT	ENSMUST00000037097.9:c.3868_3870GTG>ATT	V1290I	CLINVAR-H1991729	CLINVAR-H1991729-M01-V03	CLINVAR	1242732.0	False	False	False	False	False	267
FHOD3	ENSG00000134775.11	ENST00000257209.4	chr18	25	+	True	33877687	33877687	T	C	ENST00000257209.4:c.11T>C		Non_Coding,5		SNP	True	2	Class 2: This mutation can be modeled, but the effect may not be consistent.	4nt	1nt	Fhod3	ENSMUSG00000034295.11	ENSMUST00000037097.9	chr18	27	+	SNP	5'		24842514.0	24842514.0	T	C	ENSMUST00000037097.9:c.13T>C		24842514.0	24842514.0	T	C	ENSMUST00000037097.9:c.13T>C		CLINVAR-H1991567	CLINVAR-H1991567-M01-V01	CLINVAR	1221085.0	False	False	False	False	False	5
FHOD3	ENSG00000134775.11	ENST00000257209.4	chr18	25	+	True	33877713	33877713	G	T	ENST00000257209.4:c.37G>T		Non_Coding,5		SNP	True	2	Class 2: This mutation can be modeled, but the effect may not be consistent.	0nt	2nt	Fhod3	ENSMUSG00000034295.11	ENSMUST00000037097.9	chr18	27	+	SNP	5'		24842554.0	24842554.0	G	T	ENSMUST00000037097.9:c.53G>T		24842554.0	24842554.0	G	T	ENSMUST00000037097.9:c.53G>T		CLINVAR-H1991568	CLINVAR-H1991568-M01-V01	CLINVAR	1287000.0	False	False	False	False	False	2
FHOD3	ENSG00000134775.11	ENST00000257209.4	chr18	25	+	True	34156497	34156497	A	G	ENST00000257209.4:c.595A>G	I199V	Missense	E_6	SNP	False	4	Class 4: Mutated sequences are not identical.	0aa	0aa	Fhod3	ENSMUSG00000034295.11	ENSMUST00000037097.9	chr18	27	+																CLINVAR-H1991594		CLINVAR	1298257.0	False	False	False	False	False	0
FHOD3	ENSG00000134775.11	ENST00000257209.4	chr18	25	+	True	34238055	34238055	A	G	ENST00000257209.4:c.1214A>G	N405S	Missense	E_11	SNP	False	4	Class 4: Mutated sequences are not identical.	0aa	0aa	Fhod3	ENSMUSG00000034295.11	ENSMUST00000037097.9	chr18	27	+																CLINVAR-H1991650		CLINVAR	2648679.0	False	False	False	False	False	0
FHOD3	ENSG00000134775.11	ENST00000257209.4	chr18	25	+	True	34238099	34238099	C	T	ENST00000257209.4:c.1258C>T	P420S	Missense	E_11	SNP	False	4	Class 4: Mutated sequences are not identical.	0aa	0aa	Fhod3	ENSMUSG00000034295.11	ENSMUST00000037097.9	chr18	27	+																CLINVAR-H1991652		CLINVAR	1297614.0	False	False	False	False	False	0
FHOD3	ENSG00000134775.11	ENST00000257209.4	chr18	25	+	True	34261533	34261533	G	A	ENST00000257209.4:c.1445G>A	S482N	Missense	E_12	SNP	False	4	Class 4: Mutated sequences are not identical.	0aa	0aa	Fhod3	ENSMUSG00000034295.11	ENSMUST00000037097.9	chr18	27	+																CLINVAR-H1991664		CLINVAR	1699324.0	False	False	False	False	False	0
FHOD3	ENSG00000134775.11	ENST00000257209.4	chr18	25	+	True	34273208	34273208	C	G	ENST00000257209.4:c.1533C>G	H511Q	Missense	E_14	SNP	False	4	Class 4: Mutated sequences are not identical.	0aa	0aa	Fhod3	ENSMUSG00000034295.11	ENSMUST00000037097.9	chr18	27	+																CLINVAR-H1991671		CLINVAR	2235976.0	False	False	False	False	False	0
FHOD3	ENSG00000134775.11	ENST00000257209.4	chr18	25	+	True	34273227	34273227	C	T	ENST00000257209.4:c.1552C>T	R518W	Missense	E_14	SNP	False	4	Class 4: Mutated sequences are not identical.	0aa	0aa	Fhod3	ENSMUSG00000034295.11	ENSMUST00000037097.9	chr18	27	+																CLINVAR-H1991672		CLINVAR	1802227.0	False	False	False	False	False	0
FHOD3	ENSG00000134775.11	ENST00000257209.4	chr18	25	+	True	34273345	34273345	C	T	ENST00000257209.4:c.1670C>T	T557M	Missense	E_14	SNP	False	4	Class 4: Mutated sequences are not identical.	0aa	0aa	Fhod3	ENSMUSG00000034295.11	ENSMUST00000037097.9	chr18	27	+																CLINVAR-H1991676		CLINVAR	2455395.0	False	False	False	False	False	0
FHOD3	ENSG00000134775.11	ENST00000257209.4	chr18	25	+	True	34289084	34289084	T	A	ENST00000257209.4:c.1738T>A	S580T	Missense	E_15	SNP	False	4	Class 4: Mutated sequences are not identical.	0aa	0aa	Fhod3	ENSMUSG00000034295.11	ENSMUST00000037097.9	chr18	27	+																CLINVAR-H1991680		CLINVAR	1699163.0	False	False	False	False	False	0
FHOD3	ENSG00000134775.11	ENST00000257209.4	chr18	25	+	True	34289097	34289097	C	T	ENST00000257209.4:c.1751C>T	P584L	Missense	E_15	SNP	False	4	Class 4: Mutated sequences are not identical.	0aa	0aa	Fhod3	ENSMUSG00000034295.11	ENSMUST00000037097.9	chr18	27	+																CLINVAR-H1991681		CLINVAR	2386414.0	False	False	False	False	False	0
FHOD3	ENSG00000134775.11	ENST00000257209.4	chr18	25	+	True	34289162	34289162	G	A	ENST00000257209.4:c.1816G>A	E606K	Missense	E_15	SNP	False	4	Class 4: Mutated sequences are not identical.	0aa	0aa	Fhod3	ENSMUSG00000034295.11	ENSMUST00000037097.9	chr18	27	+																CLINVAR-H1991686		CLINVAR	2400058.0	False	False	False	False	False	0
FHOD3	ENSG00000134775.11	ENST00000257209.4	chr18	25	+	True	34289285	34289285	G	T	ENST00000257209.4:c.1939G>T	V647F	Missense	E_15	SNP	False	4	Class 4: Mutated sequences are not identical.	0aa	0aa	Fhod3	ENSMUSG00000034295.11	ENSMUST00000037097.9	chr18	27	+																CLINVAR-H1991687		CLINVAR	1678763.0	False	False	False	False	False	0
FHOD3	ENSG00000134775.11	ENST00000257209.4	chr18	25	+	True	34297906	34297906	C	T	ENST00000257209.4:c.2120C>T	P707L	Missense	E_16	SNP	False	4	Class 4: Mutated sequences are not identical.	0aa	0aa	Fhod3	ENSMUSG00000034295.11	ENSMUST00000037097.9	chr18	27	+																CLINVAR-H1991693		CLINVAR	2212309.0	False	False	False	False	False	0
FHOD3	ENSG00000134775.11	ENST00000257209.4	chr18	25	+	True	34297923	34297923	G	C	ENST00000257209.4:c.2137G>C	G713R	Missense	E_16	SNP	False	4	Class 4: Mutated sequences are not identical.	0aa	0aa	Fhod3	ENSMUSG00000034295.11	ENSMUST00000037097.9	chr18	27	+																CLINVAR-H1991695		CLINVAR	1398811.0	False	False	False	False	False	0
FHOD3	ENSG00000134775.11	ENST00000257209.4	chr18	25	+	True	34298134	34298134	C	G	ENST00000257209.4:c.2348C>G	A783G	Missense	E_16	SNP	False	4	Class 4: Mutated sequences are not identical.	0aa	0aa	Fhod3	ENSMUSG00000034295.11	ENSMUST00000037097.9	chr18	27	+																CLINVAR-H1991699		CLINVAR	2356501.0	False	False	False	False	False	0
FHOD3	ENSG00000134775.11	ENST00000257209.4	chr18	25	+	True	34340601	34340601	C	T	ENST00000257209.4:c.3931C>T	P1311S	Missense	E_23	SNP	False	4	Class 4: Mutated sequences are not identical.	0aa	0aa	Fhod3	ENSMUSG00000034295.11	ENSMUST00000037097.9	chr18	27	+																CLINVAR-H1991760		CLINVAR	2277446.0	False	False	False	False	False	0
FHOD3	ENSG00000134775.11	ENST00000257209.4	chr18	25	+	True	34349270	34349270	A	G	ENST00000257209.4:c.4118A>G	N1373S	Missense	E_24	SNP	False	4	Class 4: Mutated sequences are not identical.	0aa	0aa	Fhod3	ENSMUSG00000034295.11	ENSMUST00000037097.9	chr18	27	+																CLINVAR-H1991768		CLINVAR	2351937.0	False	False	False	False	False	0
FIBCD1	ENSG00000130720.8	ENST00000372338.4	chr9	7	-	True	133779467	133779467	A	C	ENST00000372338.4:c.1370T>G	V457G	Missense	E_7	SNP	True	0	Class 0: This mutation can be originally modeled.	110aa	5aa	Fibcd1	ENSMUSG00000026841.8	ENSMUST00000028188.8	chr2	7	-	SNP	Missense	E_7	31706466.0	31706466.0	A	C	ENSMUST00000028188.8:c.1364T>G	V455G	31706466.0	31706466.0	A	C	ENSMUST00000028188.8:c.1364T>G	V455G	CLINVAR-H1130295	CLINVAR-H1130295-M01-V01	CLINVAR	2266088.0	False	False	False	False	False	115
FIBCD1	ENSG00000130720.8	ENST00000372338.4	chr9	7	-	True	133779540	133779540	C	T	ENST00000372338.4:c.1297G>A	D433N	Missense	E_7	SNP	True	0	Class 0: This mutation can be originally modeled.	86aa	29aa	Fibcd1	ENSMUSG00000026841.8	ENSMUST00000028188.8	chr2	7	-	SNP	Missense	E_7	31706539.0	31706539.0	C	T	ENSMUST00000028188.8:c.1291G>A	D431N	31706539.0	31706539.0	C	T	ENSMUST00000028188.8:c.1291G>A	D431N	CLINVAR-H1130296	CLINVAR-H1130296-M01-V01	CLINVAR	2248451.0	False	False	False	False	False	115
FIBCD1	ENSG00000130720.8	ENST00000372338.4	chr9	7	-	True	133779563	133779563	C	T	ENST00000372338.4:c.1274G>A	R425H	Missense	E_7	SNP	True	0	Class 0: This mutation can be originally modeled.	78aa	37aa	Fibcd1	ENSMUSG00000026841.8	ENSMUST00000028188.8	chr2	7	-	SNP	Missense	E_7	31706562.0	31706562.0	C	T	ENSMUST00000028188.8:c.1268G>A	R423H	31706562.0	31706562.0	C	T	ENSMUST00000028188.8:c.1268G>A	R423H	CLINVAR-H1130297	CLINVAR-H1130297-M01-V01	CLINVAR	2371608.0	False	False	False	False	False	115
FIBCD1	ENSG00000130720.8	ENST00000372338.4	chr9	7	-	True	133779687	133779687	C	T	ENST00000372338.4:c.1150G>A	G384S	Missense	E_7	SNP	True	0	Class 0: This mutation can be originally modeled.	37aa	78aa	Fibcd1	ENSMUSG00000026841.8	ENSMUST00000028188.8	chr2	7	-	SNP	Missense	E_7	31706686.0	31706686.0	C	T	ENSMUST00000028188.8:c.1144G>A	G382S	31706686.0	31706686.0	C	T	ENSMUST00000028188.8:c.1144G>A	G382S	CLINVAR-H1130299	CLINVAR-H1130299-M01-V01	CLINVAR	2369450.0	False	False	False	False	False	115
FIBCD1	ENSG00000130720.8	ENST00000372338.4	chr9	7	-	True	133779708	133779708	C	G	ENST00000372338.4:c.1129G>C	D377H	Missense	E_7	SNP	True	0	Class 0: This mutation can be originally modeled.	30aa	85aa	Fibcd1	ENSMUSG00000026841.8	ENSMUST00000028188.8	chr2	7	-	SNP	Missense	E_7	31706707.0	31706707.0	C	G	ENSMUST00000028188.8:c.1123G>C	D375H	31706707.0	31706707.0	C	G	ENSMUST00000028188.8:c.1123G>C	D375H	CLINVAR-H1130300	CLINVAR-H1130300-M01-V01	CLINVAR	2592484.0	False	False	False	False	False	115
FIBCD1	ENSG00000130720.8	ENST00000372338.4	chr9	7	-	True	133779708	133779708	C	T	ENST00000372338.4:c.1129G>A	D377N	Missense	E_7	SNP	True	0	Class 0: This mutation can be originally modeled.	30aa	85aa	Fibcd1	ENSMUSG00000026841.8	ENSMUST00000028188.8	chr2	7	-	SNP	Missense	E_7	31706707.0	31706707.0	C	T	ENSMUST00000028188.8:c.1123G>A	D375N	31706707.0	31706707.0	C	T	ENSMUST00000028188.8:c.1123G>A	D375N	CLINVAR-H1130301	CLINVAR-H1130301-M01-V01	CLINVAR	2507811.0	False	False	False	False	False	115
FIBCD1	ENSG00000130720.8	ENST00000372338.4	chr9	7	-	True	133780642	133780642	C	T	ENST00000372338.4:c.1105G>A	A369T	Missense	E_6	SNP	True	0	Class 0: This mutation can be originally modeled.	22aa	93aa	Fibcd1	ENSMUSG00000026841.8	ENSMUST00000028188.8	chr2	7	-	SNP	Missense	E_6	31707157.0	31707157.0	C	T	ENSMUST00000028188.8:c.1099G>A	A367T	31707157.0	31707157.0	C	T	ENSMUST00000028188.8:c.1099G>A	A367T	CLINVAR-H1130303	CLINVAR-H1130303-M01-V01	CLINVAR	2238754.0	False	False	False	False	False	115
FIBCD1	ENSG00000130720.8	ENST00000372338.4	chr9	7	-	True	133780645	133780645	C	T	ENST00000372338.4:c.1102G>A	V368M	Missense	E_6	SNP	True	0	Class 0: This mutation can be originally modeled.	21aa	94aa	Fibcd1	ENSMUSG00000026841.8	ENSMUST00000028188.8	chr2	7	-	SNP	Missense	E_6	31707160.0	31707160.0	C	T	ENSMUST00000028188.8:c.1096G>A	V366M	31707160.0	31707160.0	C	T	ENSMUST00000028188.8:c.1096G>A	V366M	CLINVAR-H1130304	CLINVAR-H1130304-M01-V01	CLINVAR	2292195.0	False	False	False	False	False	115
FIBCD1	ENSG00000130720.8	ENST00000372338.4	chr9	7	-	True	133780675	133780675	C	G	ENST00000372338.4:c.1072G>C	D358H	Missense	E_6	SNP	True	0	Class 0: This mutation can be originally modeled.	11aa	104aa	Fibcd1	ENSMUSG00000026841.8	ENSMUST00000028188.8	chr2	7	-	SNP	Missense	E_6	31707190.0	31707190.0	C	G	ENSMUST00000028188.8:c.1066G>C	D356H	31707190.0	31707190.0	C	G	ENSMUST00000028188.8:c.1066G>C	D356H	CLINVAR-H1130305	CLINVAR-H1130305-M01-V01	CLINVAR	2328201.0	False	False	False	False	False	115
FIBCD1	ENSG00000130720.8	ENST00000372338.4	chr9	7	-	True	133780696	133780696	C	T	ENST00000372338.4:c.1051G>A	G351S	Missense	E_6	SNP	True	0	Class 0: This mutation can be originally modeled.	4aa	111aa	Fibcd1	ENSMUSG00000026841.8	ENSMUST00000028188.8	chr2	7	-	SNP	Missense	E_6	31707211.0	31707211.0	C	T	ENSMUST00000028188.8:c.1045G>A	G349S	31707211.0	31707211.0	C	T	ENSMUST00000028188.8:c.1045G>A	G349S	CLINVAR-H1130306	CLINVAR-H1130306-M01-V01	CLINVAR	2396996.0	False	False	False	False	False	115
FIBCD1	ENSG00000130720.8	ENST00000372338.4	chr9	7	-	True	133787257	133787257	C	T	ENST00000372338.4:c.868G>A	D290N	Missense	E_5	SNP	True	0	Class 0: This mutation can be originally modeled.	29aa	9aa	Fibcd1	ENSMUSG00000026841.8	ENSMUST00000028188.8	chr2	7	-	SNP	Missense	E_5	31711562.0	31711562.0	C	T	ENSMUST00000028188.8:c.862G>A	D288N	31711562.0	31711562.0	C	T	ENSMUST00000028188.8:c.862G>A	D288N	CLINVAR-H1130309	CLINVAR-H1130309-M01-V01	CLINVAR	2466804.0	False	False	False	False	False	38
FIBCD1	ENSG00000130720.8	ENST00000372338.4	chr9	7	-	True	133787262	133787262	C	T	ENST00000372338.4:c.863G>A	R288Q	Missense	E_5	SNP	True	0	Class 0: This mutation can be originally modeled.	27aa	11aa	Fibcd1	ENSMUSG00000026841.8	ENSMUST00000028188.8	chr2	7	-	SNP	Missense	E_5	31711567.0	31711567.0	C	T	ENSMUST00000028188.8:c.857G>A	R286Q	31711567.0	31711567.0	C	T	ENSMUST00000028188.8:c.857G>A	R286Q	CLINVAR-H1130310	CLINVAR-H1130310-M01-V01	CLINVAR	2206843.0	False	False	False	False	False	38
FIBCD1	ENSG00000130720.8	ENST00000372338.4	chr9	7	-	True	133799144	133799144	C	T	ENST00000372338.4:c.836G>A	G279D	Missense	E_4	SNP	True	0	Class 0: This mutation can be originally modeled.	18aa	20aa	Fibcd1	ENSMUSG00000026841.8	ENSMUST00000028188.8	chr2	7	-	SNP	Missense	E_4	31723808.0	31723808.0	C	T	ENSMUST00000028188.8:c.830G>A	G277D	31723808.0	31723808.0	C	T	ENSMUST00000028188.8:c.830G>A	G277D	CLINVAR-H1130311	CLINVAR-H1130311-M01-V01	CLINVAR	2380705.0	False	False	False	False	False	38
FIBCD1	ENSG00000130720.8	ENST00000372338.4	chr9	7	-	True	133799149	133799149	C	T	ENST00000372338.4:c.831G>A	T277delinsT	Silent	E_4	SNP	True	0	Class 0: This mutation can be originally modeled.	16aa	22aa	Fibcd1	ENSMUSG00000026841.8	ENSMUST00000028188.8	chr2	7	-	SNP	Silent	E_4	31723813.0	31723813.0	A	T	ENSMUST00000028188.8:c.825T>A	T275delinsT	31723813.0	31723813.0	A	T	ENSMUST00000028188.8:c.825T>A	T275delinsT	CLINVAR-H1130312	CLINVAR-H1130312-M01-V01	CLINVAR	2659617.0	False	False	False	False	False	38
FIBCD1	ENSG00000130720.8	ENST00000372338.4	chr9	7	-	True	133799660	133799660	G	T	ENST00000372338.4:c.676C>A	P226T	Missense	E_3	SNP	True	0	Class 0: This mutation can be originally modeled.	7aa	0aa	Fibcd1	ENSMUSG00000026841.8	ENSMUST00000028188.8	chr2	7	-	SNP	Missense	E_3	31724337.0	31724337.0	G	T	ENSMUST00000028188.8:c.670C>A	P224T	31724337.0	31724337.0	G	T	ENSMUST00000028188.8:c.670C>A	P224T	CLINVAR-H1130315	CLINVAR-H1130315-M01-V01	CLINVAR	2364867.0	False	False	False	False	False	7
FIBCD1	ENSG00000130720.8	ENST00000372338.4	chr9	7	-	True	133799692	133799692	C	T	ENST00000372338.4:c.644G>A	R215Q	Missense	E_3	SNP	True	0	Class 0: This mutation can be originally modeled.	4aa	2aa	Fibcd1	ENSMUSG00000026841.8	ENSMUST00000028188.8	chr2	7	-	SNP	Missense	E_3	31724369.0	31724369.0	C	T	ENSMUST00000028188.8:c.638G>A	R213Q	31724369.0	31724369.0	C	T	ENSMUST00000028188.8:c.638G>A	R213Q	CLINVAR-H1130316	CLINVAR-H1130316-M01-V01	CLINVAR	2505219.0	False	False	False	False	False	6
FIBCD1	ENSG00000130720.8	ENST00000372338.4	chr9	7	-	True	133799738	133799738	C	T	ENST00000372338.4:c.598G>A	V200I	Missense	E_3	SNP	True	0	Class 0: This mutation can be originally modeled.	25aa	2aa	Fibcd1	ENSMUSG00000026841.8	ENSMUST00000028188.8	chr2	7	-	SNP	Missense	E_3	31724415.0	31724415.0	C	T	ENSMUST00000028188.8:c.592G>A	V198I	31724415.0	31724415.0	C	T	ENSMUST00000028188.8:c.592G>A	V198I	CLINVAR-H1130317	CLINVAR-H1130317-M01-V01	CLINVAR	2356535.0	False	False	False	False	False	27
FIBCD1	ENSG00000130720.8	ENST00000372338.4	chr9	7	-	True	133799747	133799747	C	G	ENST00000372338.4:c.589G>C	V197L	Missense	E_3	SNP	True	0	Class 0: This mutation can be originally modeled.	22aa	5aa	Fibcd1	ENSMUSG00000026841.8	ENSMUST00000028188.8	chr2	7	-	SNP	Missense	E_3	31724424.0	31724424.0	C	G	ENSMUST00000028188.8:c.583G>C	V195L	31724424.0	31724424.0	C	G	ENSMUST00000028188.8:c.583G>C	V195L	CLINVAR-H1130318	CLINVAR-H1130318-M01-V01	CLINVAR	2205993.0	False	False	False	False	False	27
FIBCD1	ENSG00000130720.8	ENST00000372338.4	chr9	7	-	True	133805069	133805069	C	T	ENST00000372338.4:c.437G>A	R146Q	Missense	E_2	SNP	True	0	Class 0: This mutation can be originally modeled.	6aa	2aa	Fibcd1	ENSMUSG00000026841.8	ENSMUST00000028188.8	chr2	7	-	SNP	Missense	E_2	31728425.0	31728425.0	C	T	ENSMUST00000028188.8:c.431G>A	R144Q	31728425.0	31728425.0	C	T	ENSMUST00000028188.8:c.431G>A	R144Q	CLINVAR-H1130319	CLINVAR-H1130319-M01-V01	CLINVAR	2274797.0	False	False	False	False	False	8
FIBCD1	ENSG00000130720.8	ENST00000372338.4	chr9	7	-	True	133805142	133805142	G	A	ENST00000372338.4:c.364C>T	H122Y	Missense	E_2	SNP	True	0	Class 0: This mutation can be originally modeled.	1aa	6aa	Fibcd1	ENSMUSG00000026841.8	ENSMUST00000028188.8	chr2	7	-	SNP	Missense	E_2	31728492.0	31728492.0	G	A	ENSMUST00000028188.8:c.364C>T	H122Y	31728492.0	31728492.0	G	A	ENSMUST00000028188.8:c.364C>T	H122Y	CLINVAR-H1130321	CLINVAR-H1130321-M01-V01	CLINVAR	2363664.0	False	False	False	False	False	7
FIBCD1	ENSG00000130720.8	ENST00000372338.4	chr9	7	-	True	133805171	133805171	T	C	ENST00000372338.4:c.335A>G	Q112R	Missense	E_2	SNP	True	0	Class 0: This mutation can be originally modeled.	0aa	2aa	Fibcd1	ENSMUSG00000026841.8	ENSMUST00000028188.8	chr2	7	-	SNP	Missense	E_2	31728521.0	31728521.0	T	C	ENSMUST00000028188.8:c.335A>G	Q112R	31728521.0	31728521.0	T	C	ENSMUST00000028188.8:c.335A>G	Q112R	CLINVAR-H1130322	CLINVAR-H1130322-M01-V01	CLINVAR	2278973.0	False	False	False	False	False	2
FIBCD1	ENSG00000130720.8	ENST00000372338.4	chr9	7	-	True	133805180	133805180	T	A	ENST00000372338.4:c.326A>T	E109V	Missense	E_2	SNP	True	0	Class 0: This mutation can be originally modeled.	15aa	0aa	Fibcd1	ENSMUSG00000026841.8	ENSMUST00000028188.8	chr2	7	-	SNP	Missense	E_2	31728530.0	31728530.0	T	A	ENSMUST00000028188.8:c.326A>T	E109V	31728530.0	31728530.0	T	A	ENSMUST00000028188.8:c.326A>T	E109V	CLINVAR-H1130323	CLINVAR-H1130323-M01-V01	CLINVAR	2407511.0	False	False	False	False	False	15
FIBCD1	ENSG00000130720.8	ENST00000372338.4	chr9	7	-	True	133805186	133805186	C	A	ENST00000372338.4:c.320G>T	R107L	Missense	E_2	SNP	True	0	Class 0: This mutation can be originally modeled.	13aa	2aa	Fibcd1	ENSMUSG00000026841.8	ENSMUST00000028188.8	chr2	7	-	SNP	Missense	E_2	31728536.0	31728536.0	C	A	ENSMUST00000028188.8:c.320G>T	R107L	31728536.0	31728536.0	C	A	ENSMUST00000028188.8:c.320G>T	R107L	CLINVAR-H1130324	CLINVAR-H1130324-M01-V01	CLINVAR	2566651.0	False	False	False	False	False	15
FIBCD1	ENSG00000130720.8	ENST00000372338.4	chr9	7	-	True	133805199	133805199	C	T	ENST00000372338.4:c.307G>A	D103N	Missense	E_2	SNP	True	0	Class 0: This mutation can be originally modeled.	9aa	6aa	Fibcd1	ENSMUSG00000026841.8	ENSMUST00000028188.8	chr2	7	-	SNP	Missense	E_2	31728549.0	31728549.0	C	T	ENSMUST00000028188.8:c.307G>A	D103N	31728549.0	31728549.0	C	T	ENSMUST00000028188.8:c.307G>A	D103N	CLINVAR-H1130325	CLINVAR-H1130325-M01-V01	CLINVAR	2472159.0	False	False	False	False	False	15
FIBCD1	ENSG00000130720.8	ENST00000372338.4	chr9	7	-	True	133805220	133805220	G	T	ENST00000372338.4:c.286C>A	P96T	Missense	E_2	SNP	True	0	Class 0: This mutation can be originally modeled.	2aa	13aa	Fibcd1	ENSMUSG00000026841.8	ENSMUST00000028188.8	chr2	7	-	SNP	Missense	E_2	31728570.0	31728570.0	G	T	ENSMUST00000028188.8:c.286C>A	P96T	31728570.0	31728570.0	G	T	ENSMUST00000028188.8:c.286C>A	P96T	CLINVAR-H1130326	CLINVAR-H1130326-M01-V01	CLINVAR	2532094.0	False	False	False	False	False	15
FIBCD1	ENSG00000130720.8	ENST00000372338.4	chr9	7	-	True	133805271	133805271	G	C	ENST00000372338.4:c.235C>G	L79V	Missense	E_2	SNP	True	0	Class 0: This mutation can be originally modeled.	4aa	12aa	Fibcd1	ENSMUSG00000026841.8	ENSMUST00000028188.8	chr2	7	-	SNP	Missense	E_2	31728621.0	31728621.0	G	C	ENSMUST00000028188.8:c.235C>G	L79V	31728621.0	31728621.0	G	C	ENSMUST00000028188.8:c.235C>G	L79V	CLINVAR-H1130327	CLINVAR-H1130327-M01-V01	CLINVAR	2306152.0	False	False	False	False	False	16
FIBCD1	ENSG00000130720.8	ENST00000372338.4	chr9	7	-	True	133805274	133805274	C	T	ENST00000372338.4:c.232G>A	A78T	Missense	E_2	SNP	True	0	Class 0: This mutation can be originally modeled.	3aa	13aa	Fibcd1	ENSMUSG00000026841.8	ENSMUST00000028188.8	chr2	7	-	SNP	Missense	E_2	31728624.0	31728624.0	C	T	ENSMUST00000028188.8:c.232G>A	A78T	31728624.0	31728624.0	C	T	ENSMUST00000028188.8:c.232G>A	A78T	CLINVAR-H1130328	CLINVAR-H1130328-M01-V01	CLINVAR	2319409.0	False	False	False	False	False	16
FIBCD1	ENSG00000130720.8	ENST00000372338.4	chr9	7	-	True	133805318	133805318	G	A	ENST00000372338.4:c.188C>T	A63V	Missense	E_2	SNP	True	0	Class 0: This mutation can be originally modeled.	3aa	3aa	Fibcd1	ENSMUSG00000026841.8	ENSMUST00000028188.8	chr2	7	-	SNP	Missense	E_2	31728668.0	31728668.0	G	A	ENSMUST00000028188.8:c.188C>T	A63V	31728668.0	31728668.0	G	A	ENSMUST00000028188.8:c.188C>T	A63V	CLINVAR-H1130329	CLINVAR-H1130329-M01-V01	CLINVAR	2352966.0	False	False	False	False	False	6
FIBCD1	ENSG00000130720.8	ENST00000372338.4	chr9	7	-	True	133805368	133805368	A	G	ENST00000372338.4:c.138T>C	A46delinsA	Silent	E_2	SNP	True	0	Class 0: This mutation can be originally modeled.	7aa	3aa	Fibcd1	ENSMUSG00000026841.8	ENSMUST00000028188.8	chr2	7	-	SNP	Silent	E_2	31728718.0	31728718.0	A	G	ENSMUST00000028188.8:c.138T>C	A46delinsA	31728718.0	31728718.0	A	G	ENSMUST00000028188.8:c.138T>C	A46delinsA	CLINVAR-H1130330	CLINVAR-H1130330-M01-V01	CLINVAR	2659619.0	False	False	False	False	False	10
FIBCD1	ENSG00000130720.8	ENST00000372338.4	chr9	7	-	True	133805403	133805403	C	T	ENST00000372338.4:c.103G>A	V35M	Missense	E_2	SNP	True	0	Class 0: This mutation can be originally modeled.	5aa	2aa	Fibcd1	ENSMUSG00000026841.8	ENSMUST00000028188.8	chr2	7	-	SNP	Missense	E_2	31728753.0	31728753.0	C	T	ENSMUST00000028188.8:c.103G>A	V35M	31728753.0	31728753.0	C	T	ENSMUST00000028188.8:c.103G>A	V35M	CLINVAR-H1130332	CLINVAR-H1130332-M01-V01	CLINVAR	2356014.0	False	False	False	False	False	7
FIBCD1	ENSG00000130720.8	ENST00000372338.4	chr9	7	-	True	133813954	133813954	T	C	ENST00000372338.4:c.41A>G	Q14R	Missense	E_1	SNP	True	0	Class 0: This mutation can be originally modeled.	0aa	11aa	Fibcd1	ENSMUSG00000026841.8	ENSMUST00000028188.8	chr2	7	-	SNP	Missense	E_1	31735754.0	31735754.0	T	C	ENSMUST00000028188.8:c.41A>G	Q14R	31735754.0	31735754.0	T	C	ENSMUST00000028188.8:c.41A>G	Q14R	CLINVAR-H1130333	CLINVAR-H1130333-M01-V01	CLINVAR	2219252.0	False	False	False	False	False	11
FIBCD1	ENSG00000130720.8	ENST00000372338.4	chr9	7	-	True	133779618	133779618	C	T	ENST00000372338.4:c.1219G>A	G407S	Missense	E_7	SNP	True	1	Class 1: This mutation can be alternatively modeled.	60aa	55aa	Fibcd1	ENSMUSG00000026841.8	ENSMUST00000028188.8	chr2	7	-	TNP	Missense	E_7	31706617.0	31706617.0	C	T	ENSMUST00000028188.8:c.1213G>A	G405R	31706615.0	31706617.0	TCC	CGA	ENSMUST00000028188.8:c.1213_1215GGA>TCG	G405S	CLINVAR-H1130298	CLINVAR-H1130298-M01-V01	CLINVAR	2349391.0	False	False	False	False	False	115
FIBCD1	ENSG00000130720.8	ENST00000372338.4	chr9	7	-	True	133779618	133779618	C	T	ENST00000372338.4:c.1219G>A	G407S	Missense	E_7	SNP	True	1	Class 1: This mutation can be alternatively modeled.	60aa	55aa	Fibcd1	ENSMUSG00000026841.8	ENSMUST00000028188.8	chr2	7	-	DNP	Missense	E_7	31706617.0	31706617.0	C	T	ENSMUST00000028188.8:c.1213G>A	G405R	31706616.0	31706617.0	CC	GA	ENSMUST00000028188.8:c.1213_1214GG>TC	G405S	CLINVAR-H1130298	CLINVAR-H1130298-M01-V02	CLINVAR	2349391.0	False	False	False	False	False	115
FIBCD1	ENSG00000130720.8	ENST00000372338.4	chr9	7	-	True	133779618	133779618	C	T	ENST00000372338.4:c.1219G>A	G407S	Missense	E_7	SNP	True	1	Class 1: This mutation can be alternatively modeled.	60aa	55aa	Fibcd1	ENSMUSG00000026841.8	ENSMUST00000028188.8	chr2	7	-	TNP	Missense	E_7	31706617.0	31706617.0	C	T	ENSMUST00000028188.8:c.1213G>A	G405R	31706615.0	31706617.0	TCC	GGA	ENSMUST00000028188.8:c.1213_1215GGA>TCC	G405S	CLINVAR-H1130298	CLINVAR-H1130298-M01-V03	CLINVAR	2349391.0	False	False	False	False	False	115
FIBCD1	ENSG00000130720.8	ENST00000372338.4	chr9	7	-	True	133779618	133779618	C	T	ENST00000372338.4:c.1219G>A	G407S	Missense	E_7	SNP	True	1	Class 1: This mutation can be alternatively modeled.	60aa	55aa	Fibcd1	ENSMUSG00000026841.8	ENSMUST00000028188.8	chr2	7	-	TNP	Missense	E_7	31706617.0	31706617.0	C	T	ENSMUST00000028188.8:c.1213G>A	G405R	31706615.0	31706617.0	TCC	AGA	ENSMUST00000028188.8:c.1213_1215GGA>TCT	G405S	CLINVAR-H1130298	CLINVAR-H1130298-M01-V04	CLINVAR	2349391.0	False	False	False	False	False	115
FIBCD1	ENSG00000130720.8	ENST00000372338.4	chr9	7	-	True	133779618	133779618	C	T	ENST00000372338.4:c.1219G>A	G407S	Missense	E_7	SNP	True	1	Class 1: This mutation can be alternatively modeled.	60aa	55aa	Fibcd1	ENSMUSG00000026841.8	ENSMUST00000028188.8	chr2	7	-	TNP	Missense	E_7	31706617.0	31706617.0	C	T	ENSMUST00000028188.8:c.1213G>A	G405R	31706615.0	31706617.0	TCC	GCT	ENSMUST00000028188.8:c.1213_1215GGA>AGC	G405S	CLINVAR-H1130298	CLINVAR-H1130298-M01-V05	CLINVAR	2349391.0	False	False	False	False	False	115
FIBCD1	ENSG00000130720.8	ENST00000372338.4	chr9	7	-	True	133780722	133780722	G	A	ENST00000372338.4:c.1025C>T	T342M	Missense	E_6	SNP	True	1	Class 1: This mutation can be alternatively modeled.	2aa	3aa	Fibcd1	ENSMUSG00000026841.8	ENSMUST00000028188.8	chr2	7	-	DNP	Missense	E_6	31707237.0	31707237.0	G	A	ENSMUST00000028188.8:c.1019C>T	T340I	31707236.0	31707237.0	GG	CA	ENSMUST00000028188.8:c.1019_1020CC>TG	T340M	CLINVAR-H1130308	CLINVAR-H1130308-M01-V01	CLINVAR	2396125.0	False	False	False	False	False	5
FIBCD1	ENSG00000130720.8	ENST00000372338.4	chr9	7	-	True	133779730	133779730	G	A	ENST00000372338.4:c.1127-20C>T		Non_Coding,I	I_6	SNP	True	2	Class 2: This mutation can be modeled, but the effect may not be consistent.	1nt	1nt	Fibcd1	ENSMUSG00000026841.8	ENSMUST00000028188.8	chr2	7	-	SNP	Splice_Site	-5	31735840.0	31735840.0	G	A	ENSMUST00000028188.8:c.1-46C>T	X0_splice	31735840.0	31735840.0	G	A	ENSMUST00000028188.8:c.1-46C>T	X0_splice	CLINVAR-H1130302	CLINVAR-H1130302-M01-V01	CLINVAR	1237806.0	False	False	False	False	False	2
FIBCD1	ENSG00000130720.8	ENST00000372338.4	chr9	7	-	True	133780710	133780710	C	T	ENST00000372338.4:c.1037G>A	R346H	Missense	E_6	SNP	False	4	Class 4: Mutated sequences are not identical.	0aa	0aa	Fibcd1	ENSMUSG00000026841.8	ENSMUST00000028188.8	chr2	7	-																CLINVAR-H1130307		CLINVAR	2230209.0	False	False	False	False	False	0
FIBCD1	ENSG00000130720.8	ENST00000372338.4	chr9	7	-	True	133799621	133799621	C	T	ENST00000372338.4:c.712+3G>A		Non_Coding,I	I_3	SNP	False	4	Class 4: Mutated sequences are not identical.	0aa	0aa	Fibcd1	ENSMUSG00000026841.8	ENSMUST00000028188.8	chr2	7	-																CLINVAR-H1130313		CLINVAR	2659618.0	False	False	False	False	False	0
FIBCD1	ENSG00000130720.8	ENST00000372338.4	chr9	7	-	True	133799626	133799626	G	T	ENST00000372338.4:c.710C>A	T237N	Missense	E_3	SNP	False	4	Class 4: Mutated sequences are not identical.	0aa	0aa	Fibcd1	ENSMUSG00000026841.8	ENSMUST00000028188.8	chr2	7	-																CLINVAR-H1130314		CLINVAR	2382955.0	False	False	False	False	False	0
FIBCD1	ENSG00000130720.8	ENST00000372338.4	chr9	7	-	True	133805090	133805090	G	A	ENST00000372338.4:c.416C>T	T139M	Missense	E_2	SNP	False	4	Class 4: Mutated sequences are not identical.	0aa	0aa	Fibcd1	ENSMUSG00000026841.8	ENSMUST00000028188.8	chr2	7	-																CLINVAR-H1130320		CLINVAR	2495724.0	False	False	False	False	False	0
FIBCD1	ENSG00000130720.8	ENST00000372338.4	chr9	7	-	True	133805393	133805393	G	A	ENST00000372338.4:c.113C>T	A38V	Missense	E_2	SNP	False	4	Class 4: Mutated sequences are not identical.	0aa	0aa	Fibcd1	ENSMUSG00000026841.8	ENSMUST00000028188.8	chr2	7	-																CLINVAR-H1130331		CLINVAR	2468024.0	False	False	False	False	False	0
FIBCD1	ENSG00000130720.8	ENST00000372338.4	chr9	7	-	True	133813985	133813985	C	T	ENST00000372338.4:c.10G>A	D4N	Missense	E_1	SNP	False	4	Class 4: Mutated sequences are not identical.	0aa	0aa	Fibcd1	ENSMUSG00000026841.8	ENSMUST00000028188.8	chr2	7	-																CLINVAR-H1130334		CLINVAR	2343928.0	False	False	False	False	False	0
FIBIN	ENSG00000176971.2	ENST00000318627.2	chr11	1	+	True	27016164	27016164	G	A	ENST00000318627.2:c.91G>A	G31R	Missense	E_1	SNP	True	0	Class 0: This mutation can be originally modeled.	13aa	29aa	Fibin	ENSMUSG00000074971.5	ENSMUST00000099626.5	chr2	1	-	SNP	Missense	E_1	110193050.0	110193050.0	C	T	ENSMUST00000099626.5:c.91G>A	G31R	110193050.0	110193050.0	C	T	ENSMUST00000099626.5:c.91G>A	G31R	CLINVAR-H1280655	CLINVAR-H1280655-M01-V01	CLINVAR	2388109.0	False	False	False	False	False	42
FIBIN	ENSG00000176971.2	ENST00000318627.2	chr11	1	+	True	27016265	27016265	C	T	ENST00000318627.2:c.192C>T	C64delinsC	Silent	E_1	SNP	True	0	Class 0: This mutation can be originally modeled.	0aa	5aa	Fibin	ENSMUSG00000074971.5	ENSMUST00000099626.5	chr2	1	-	SNP	Silent	E_1	110192949.0	110192949.0	G	A	ENSMUST00000099626.5:c.192C>T	C64delinsC	110192949.0	110192949.0	G	A	ENSMUST00000099626.5:c.192C>T	C64delinsC	CLINVAR-H1280656	CLINVAR-H1280656-M01-V01	CLINVAR	787906.0	False	False	False	False	False	5
FIBIN	ENSG00000176971.2	ENST00000318627.2	chr11	1	+	True	27016348	27016348	A	G	ENST00000318627.2:c.275A>G	E92G	Missense	E_1	SNP	True	0	Class 0: This mutation can be originally modeled.	17aa	99aa	Fibin	ENSMUSG00000074971.5	ENSMUST00000099626.5	chr2	1	-	SNP	Missense	E_1	110192866.0	110192866.0	T	C	ENSMUST00000099626.5:c.275A>G	E92G	110192866.0	110192866.0	T	C	ENSMUST00000099626.5:c.275A>G	E92G	CLINVAR-H1280658	CLINVAR-H1280658-M01-V01	CLINVAR	2248748.0	False	False	False	False	False	116
FIBIN	ENSG00000176971.2	ENST00000318627.2	chr11	1	+	True	27016404	27016404	G	A	ENST00000318627.2:c.331G>A	G111R	Missense	E_1	SNP	True	0	Class 0: This mutation can be originally modeled.	36aa	80aa	Fibin	ENSMUSG00000074971.5	ENSMUST00000099626.5	chr2	1	-	SNP	Missense	E_1	110192810.0	110192810.0	C	T	ENSMUST00000099626.5:c.331G>A	G111R	110192810.0	110192810.0	C	T	ENSMUST00000099626.5:c.331G>A	G111R	CLINVAR-H1280659	CLINVAR-H1280659-M01-V01	CLINVAR	2351218.0	False	False	False	False	False	116
FIBIN	ENSG00000176971.2	ENST00000318627.2	chr11	1	+	True	27016443	27016443	C	T	ENST00000318627.2:c.370C>T	H124Y	Missense	E_1	SNP	True	0	Class 0: This mutation can be originally modeled.	49aa	67aa	Fibin	ENSMUSG00000074971.5	ENSMUST00000099626.5	chr2	1	-	SNP	Missense	E_1	110192771.0	110192771.0	G	A	ENSMUST00000099626.5:c.370C>T	H124Y	110192771.0	110192771.0	G	A	ENSMUST00000099626.5:c.370C>T	H124Y	CLINVAR-H1280660	CLINVAR-H1280660-M01-V01	CLINVAR	2551525.0	False	False	False	False	False	116
FIBIN	ENSG00000176971.2	ENST00000318627.2	chr11	1	+	True	27016447	27016447	A	G	ENST00000318627.2:c.374A>G	Q125R	Missense	E_1	SNP	True	0	Class 0: This mutation can be originally modeled.	50aa	66aa	Fibin	ENSMUSG00000074971.5	ENSMUST00000099626.5	chr2	1	-	SNP	Missense	E_1	110192767.0	110192767.0	T	C	ENSMUST00000099626.5:c.374A>G	Q125R	110192767.0	110192767.0	T	C	ENSMUST00000099626.5:c.374A>G	Q125R	CLINVAR-H1280661	CLINVAR-H1280661-M01-V01	CLINVAR	2456241.0	False	False	False	False	False	116
FIBIN	ENSG00000176971.2	ENST00000318627.2	chr11	1	+	True	27016497	27016497	A	G	ENST00000318627.2:c.424A>G	S142G	Missense	E_1	SNP	True	0	Class 0: This mutation can be originally modeled.	67aa	49aa	Fibin	ENSMUSG00000074971.5	ENSMUST00000099626.5	chr2	1	-	SNP	Missense	E_1	110192717.0	110192717.0	T	C	ENSMUST00000099626.5:c.424A>G	S142G	110192717.0	110192717.0	T	C	ENSMUST00000099626.5:c.424A>G	S142G	CLINVAR-H1280662	CLINVAR-H1280662-M01-V01	CLINVAR	2288561.0	False	False	False	False	False	116
FIBIN	ENSG00000176971.2	ENST00000318627.2	chr11	1	+	True	27016096	27016096	G	T	ENST00000318627.2:c.23G>T	C8F	Missense	E_1	SNP	False	4	Class 4: Mutated sequences are not identical.	0aa	0aa	Fibin	ENSMUSG00000074971.5	ENSMUST00000099626.5	chr2	1	-																CLINVAR-H1280653		CLINVAR	2263731.0	False	False	False	False	False	0
FIBIN	ENSG00000176971.2	ENST00000318627.2	chr11	1	+	True	27016101	27016101	A	G	ENST00000318627.2:c.28A>G	S10G	Missense	E_1	SNP	False	4	Class 4: Mutated sequences are not identical.	0aa	0aa	Fibin	ENSMUSG00000074971.5	ENSMUST00000099626.5	chr2	1	-																CLINVAR-H1280654		CLINVAR	2516924.0	False	False	False	False	False	0
FIBIN	ENSG00000176971.2	ENST00000318627.2	chr11	1	+	True	27016284	27016284	C	G	ENST00000318627.2:c.211C>G	Q71E	Missense	E_1	SNP	False	4	Class 4: Mutated sequences are not identical.	0aa	0aa	Fibin	ENSMUSG00000074971.5	ENSMUST00000099626.5	chr2	1	-																CLINVAR-H1280657		CLINVAR	2477449.0	False	False	False	False	False	0
FIBP	ENSG00000172500.8	ENST00000338369.2	chr11	10	-	True	65653815	65653815	G	-	ENST00000338369.2:c.490C>	L164Sfs*31	Frame_Shifting	E_4	DEL	True	2	Class 2: This mutation can be modeled, but the effect may not be consistent.	65aa	61aa	Fibp	ENSMUSG00000024911.8	ENSMUST00000025847.7	chr19	10	+	DEL	Frame_Shifting	E_4	5512638.0	5512638.0	C	-	ENSMUST00000025847.7:c.490C>	L164Sfs*6	5512638.0	5512638.0	C	-	ENSMUST00000025847.7:c.490C>	L164Sfs*6	CLINVAR-H1312720	CLINVAR-H1312720-M01-V01	CLINVAR	451590.0	False	False	False	False	False	126
FIBP	ENSG00000172500.8	ENST00000338369.2	chr11	10	-	True	65655513	65655514	-	TTA	ENST00000338369.2:c.175_176>TAA	H59delinsLN	In_Frame	E_2	INS	True	0	Class 0: This mutation can be originally modeled.	8aa	30aa	Fibp	ENSMUSG00000024911.8	ENSMUST00000025847.7	chr19	10	+	INS	In_Frame	E_2	5511078.0	5511079.0	-	TAA	ENSMUST00000025847.7:c.175_176>TAA	H59delinsLN	5511078.0	5511079.0	-	TAA	ENSMUST00000025847.7:c.175_176>TAA	H59delinsLN	CLINVAR-H1312729	CLINVAR-H1312729-M01-V01	CLINVAR	254242.0	False	False	False	False	False	38
FIBP	ENSG00000172500.8	ENST00000338369.2	chr11	10	-	True	65651455	65651455	T	C	ENST00000338369.2:c.1085A>G	Y362C	Missense	E_10	SNP	True	0	Class 0: This mutation can be originally modeled.	32aa	3aa	Fibp	ENSMUSG00000024911.8	ENSMUST00000025847.7	chr19	10	+	SNP	Missense	E_10	5515012.0	5515012.0	A	G	ENSMUST00000025847.7:c.1085A>G	Y362C	5515012.0	5515012.0	A	G	ENSMUST00000025847.7:c.1085A>G	Y362C	CLINVAR-H1312689	CLINVAR-H1312689-M01-V01	CLINVAR	2539508.0	False	False	False	False	False	35
FIBP	ENSG00000172500.8	ENST00000338369.2	chr11	10	-	True	65651464	65651464	A	C	ENST00000338369.2:c.1076T>G	L359R	Missense	E_10	SNP	True	0	Class 0: This mutation can be originally modeled.	29aa	6aa	Fibp	ENSMUSG00000024911.8	ENSMUST00000025847.7	chr19	10	+	SNP	Missense	E_10	5515003.0	5515003.0	T	G	ENSMUST00000025847.7:c.1076T>G	L359R	5515003.0	5515003.0	T	G	ENSMUST00000025847.7:c.1076T>G	L359R	CLINVAR-H1312690	CLINVAR-H1312690-M01-V01	CLINVAR	2409778.0	False	False	False	False	False	35
FIBP	ENSG00000172500.8	ENST00000338369.2	chr11	10	-	True	65651475	65651475	G	A	ENST00000338369.2:c.1065C>T	R355delinsR	Silent	E_10	SNP	True	0	Class 0: This mutation can be originally modeled.	25aa	10aa	Fibp	ENSMUSG00000024911.8	ENSMUST00000025847.7	chr19	10	+	SNP	Silent	E_10	5514992.0	5514992.0	T	T	ENSMUST00000025847.7:c.1065T>T	R355delinsR	5514992.0	5514992.0	T	T	ENSMUST00000025847.7:c.1065T>T	R355delinsR	CLINVAR-H1312691	CLINVAR-H1312691-M01-V01	CLINVAR	782714.0	False	False	False	False	False	35
FIBP	ENSG00000172500.8	ENST00000338369.2	chr11	10	-	True	65651477	65651477	G	A	ENST00000338369.2:c.1063C>T	R355C	Missense	E_10	SNP	True	0	Class 0: This mutation can be originally modeled.	25aa	10aa	Fibp	ENSMUSG00000024911.8	ENSMUST00000025847.7	chr19	10	+	SNP	Missense	E_10	5514990.0	5514990.0	C	T	ENSMUST00000025847.7:c.1063C>T	R355C	5514990.0	5514990.0	C	T	ENSMUST00000025847.7:c.1063C>T	R355C	CLINVAR-H1312692	CLINVAR-H1312692-M01-V01	CLINVAR	2368780.0	False	False	False	False	False	35
FIBP	ENSG00000172500.8	ENST00000338369.2	chr11	10	-	True	65651489	65651489	T	C	ENST00000338369.2:c.1051A>G	M351V	Missense	E_10	SNP	True	0	Class 0: This mutation can be originally modeled.	21aa	14aa	Fibp	ENSMUSG00000024911.8	ENSMUST00000025847.7	chr19	10	+	SNP	Missense	E_10	5514978.0	5514978.0	A	G	ENSMUST00000025847.7:c.1051A>G	M351V	5514978.0	5514978.0	A	G	ENSMUST00000025847.7:c.1051A>G	M351V	CLINVAR-H1312693	CLINVAR-H1312693-M01-V01	CLINVAR	708401.0	False	False	False	False	False	35
FIBP	ENSG00000172500.8	ENST00000338369.2	chr11	10	-	True	65651495	65651495	G	A	ENST00000338369.2:c.1045C>T	R349C	Missense	E_10	SNP	True	0	Class 0: This mutation can be originally modeled.	19aa	16aa	Fibp	ENSMUSG00000024911.8	ENSMUST00000025847.7	chr19	10	+	SNP	Missense	E_10	5514972.0	5514972.0	C	T	ENSMUST00000025847.7:c.1045C>T	R349C	5514972.0	5514972.0	C	T	ENSMUST00000025847.7:c.1045C>T	R349C	CLINVAR-H1312694	CLINVAR-H1312694-M01-V01	CLINVAR	2533802.0	False	False	False	False	False	35
FIBP	ENSG00000172500.8	ENST00000338369.2	chr11	10	-	True	65651498	65651498	C	G	ENST00000338369.2:c.1042G>C	D348H	Missense	E_10	SNP	True	0	Class 0: This mutation can be originally modeled.	18aa	17aa	Fibp	ENSMUSG00000024911.8	ENSMUST00000025847.7	chr19	10	+	SNP	Missense	E_10	5514969.0	5514969.0	G	C	ENSMUST00000025847.7:c.1042G>C	D348H	5514969.0	5514969.0	G	C	ENSMUST00000025847.7:c.1042G>C	D348H	CLINVAR-H1312695	CLINVAR-H1312695-M01-V01	CLINVAR	2274731.0	False	False	False	False	False	35
FIBP	ENSG00000172500.8	ENST00000338369.2	chr11	10	-	True	65651863	65651863	C	G	ENST00000338369.2:c.1025G>C	R342P	Missense	E_9	SNP	True	0	Class 0: This mutation can be originally modeled.	12aa	23aa	Fibp	ENSMUSG00000024911.8	ENSMUST00000025847.7	chr19	10	+	SNP	Missense	E_9	5514459.0	5514459.0	G	C	ENSMUST00000025847.7:c.1025G>C	R342P	5514459.0	5514459.0	G	C	ENSMUST00000025847.7:c.1025G>C	R342P	CLINVAR-H1312698	CLINVAR-H1312698-M01-V01	CLINVAR	1033667.0	False	False	False	False	False	35
FIBP	ENSG00000172500.8	ENST00000338369.2	chr11	10	-	True	65651894	65651894	A	C	ENST00000338369.2:c.994T>G	S332A	Missense	E_9	SNP	True	0	Class 0: This mutation can be originally modeled.	2aa	33aa	Fibp	ENSMUSG00000024911.8	ENSMUST00000025847.7	chr19	10	+	SNP	Missense	E_9	5514428.0	5514428.0	T	G	ENSMUST00000025847.7:c.994T>G	S332A	5514428.0	5514428.0	T	G	ENSMUST00000025847.7:c.994T>G	S332A	CLINVAR-H1312699	CLINVAR-H1312699-M01-V01	CLINVAR	2604281.0	False	False	False	False	False	35
FIBP	ENSG00000172500.8	ENST00000338369.2	chr11	10	-	True	65651907	65651907	G	A	ENST00000338369.2:c.981C>T	F327delinsF	Silent	E_9	SNP	True	0	Class 0: This mutation can be originally modeled.	0aa	1aa	Fibp	ENSMUSG00000024911.8	ENSMUST00000025847.7	chr19	10	+	SNP	Silent	E_9	5514415.0	5514415.0	C	T	ENSMUST00000025847.7:c.981C>T	F327delinsF	5514415.0	5514415.0	C	T	ENSMUST00000025847.7:c.981C>T	F327delinsF	CLINVAR-H1312700	CLINVAR-H1312700-M01-V01	CLINVAR	738656.0	False	False	False	False	False	1
FIBP	ENSG00000172500.8	ENST00000338369.2	chr11	10	-	True	65651918	65651918	C	T	ENST00000338369.2:c.970G>A	V324M	Missense	E_9	SNP	True	0	Class 0: This mutation can be originally modeled.	46aa	1aa	Fibp	ENSMUSG00000024911.8	ENSMUST00000025847.7	chr19	10	+	SNP	Missense	E_9	5514404.0	5514404.0	G	A	ENSMUST00000025847.7:c.970G>A	V324M	5514404.0	5514404.0	G	A	ENSMUST00000025847.7:c.970G>A	V324M	CLINVAR-H1312701	CLINVAR-H1312701-M01-V01	CLINVAR	2469703.0	False	False	False	False	False	47
FIBP	ENSG00000172500.8	ENST00000338369.2	chr11	10	-	True	65651923	65651923	C	A	ENST00000338369.2:c.965G>T	S322I	Missense	E_9	SNP	True	0	Class 0: This mutation can be originally modeled.	44aa	3aa	Fibp	ENSMUSG00000024911.8	ENSMUST00000025847.7	chr19	10	+	SNP	Missense	E_9	5514399.0	5514399.0	G	T	ENSMUST00000025847.7:c.965G>T	S322I	5514399.0	5514399.0	G	T	ENSMUST00000025847.7:c.965G>T	S322I	CLINVAR-H1312702	CLINVAR-H1312702-M01-V01	CLINVAR	2527281.0	False	False	False	False	False	47
FIBP	ENSG00000172500.8	ENST00000338369.2	chr11	10	-	True	65651941	65651941	G	A	ENST00000338369.2:c.947C>T	S316F	Missense	E_9	SNP	True	0	Class 0: This mutation can be originally modeled.	38aa	9aa	Fibp	ENSMUSG00000024911.8	ENSMUST00000025847.7	chr19	10	+	SNP	Missense	E_9	5514381.0	5514381.0	C	T	ENSMUST00000025847.7:c.947C>T	S316F	5514381.0	5514381.0	C	T	ENSMUST00000025847.7:c.947C>T	S316F	CLINVAR-H1312704	CLINVAR-H1312704-M01-V01	CLINVAR	2479714.0	False	False	False	False	False	47
FIBP	ENSG00000172500.8	ENST00000338369.2	chr11	10	-	True	65652050	65652050	G	A	ENST00000338369.2:c.918C>T	L306delinsL	Silent	E_8	SNP	True	0	Class 0: This mutation can be originally modeled.	28aa	19aa	Fibp	ENSMUSG00000024911.8	ENSMUST00000025847.7	chr19	10	+	SNP	Silent	E_8	5514234.0	5514234.0	C	T	ENSMUST00000025847.7:c.918C>T	L306delinsL	5514234.0	5514234.0	C	T	ENSMUST00000025847.7:c.918C>T	L306delinsL	CLINVAR-H1312705	CLINVAR-H1312705-M01-V01	CLINVAR	784194.0	False	False	False	False	False	47
FIBP	ENSG00000172500.8	ENST00000338369.2	chr11	10	-	True	65652120	65652120	G	T	ENST00000338369.2:c.848C>A	S283Y	Missense	E_8	SNP	True	0	Class 0: This mutation can be originally modeled.	5aa	42aa	Fibp	ENSMUSG00000024911.8	ENSMUST00000025847.7	chr19	10	+	SNP	Missense	E_8	5514164.0	5514164.0	C	A	ENSMUST00000025847.7:c.848C>A	S283Y	5514164.0	5514164.0	C	A	ENSMUST00000025847.7:c.848C>A	S283Y	CLINVAR-H1312706	CLINVAR-H1312706-M01-V01	CLINVAR	2229100.0	False	False	False	False	False	47
FIBP	ENSG00000172500.8	ENST00000338369.2	chr11	10	-	True	65652436	65652436	G	A	ENST00000338369.2:c.810C>T	G270delinsG	Silent	E_7	SNP	True	0	Class 0: This mutation can be originally modeled.	38aa	6aa	Fibp	ENSMUSG00000024911.8	ENSMUST00000025847.7	chr19	10	+	SNP	Silent	E_7	5513848.0	5513848.0	T	T	ENSMUST00000025847.7:c.810T>T	G270delinsG	5513848.0	5513848.0	T	T	ENSMUST00000025847.7:c.810T>T	G270delinsG	CLINVAR-H1312707	CLINVAR-H1312707-M01-V01	CLINVAR	730089.0	False	False	False	False	False	44
FIBP	ENSG00000172500.8	ENST00000338369.2	chr11	10	-	True	65652584	65652584	T	A	ENST00000338369.2:c.741A>T	L247delinsL	Silent	E_6	SNP	True	0	Class 0: This mutation can be originally modeled.	15aa	29aa	Fibp	ENSMUSG00000024911.8	ENSMUST00000025847.7	chr19	10	+	SNP	Silent	E_6	5513705.0	5513705.0	C	T	ENSMUST00000025847.7:c.741C>T	L247delinsL	5513705.0	5513705.0	C	T	ENSMUST00000025847.7:c.741C>T	L247delinsL	CLINVAR-H1312708	CLINVAR-H1312708-M01-V01	CLINVAR	781005.0	False	False	False	False	False	44
FIBP	ENSG00000172500.8	ENST00000338369.2	chr11	10	-	True	65652636	65652636	T	C	ENST00000338369.2:c.689A>G	D230G	Missense	E_6	SNP	True	0	Class 0: This mutation can be originally modeled.	3aa	0aa	Fibp	ENSMUSG00000024911.8	ENSMUST00000025847.7	chr19	10	+	SNP	Missense	E_6	5513653.0	5513653.0	A	G	ENSMUST00000025847.7:c.689A>G	D230G	5513653.0	5513653.0	A	G	ENSMUST00000025847.7:c.689A>G	D230G	CLINVAR-H1312709	CLINVAR-H1312709-M01-V01	CLINVAR	1033668.0	False	False	False	False	False	3
FIBP	ENSG00000172500.8	ENST00000338369.2	chr11	10	-	True	65652639	65652639	A	C	ENST00000338369.2:c.686T>G	M229R	Missense	E_6	SNP	True	0	Class 0: This mutation can be originally modeled.	2aa	1aa	Fibp	ENSMUSG00000024911.8	ENSMUST00000025847.7	chr19	10	+	SNP	Missense	E_6	5513650.0	5513650.0	T	G	ENSMUST00000025847.7:c.686T>G	M229R	5513650.0	5513650.0	T	G	ENSMUST00000025847.7:c.686T>G	M229R	CLINVAR-H1312710	CLINVAR-H1312710-M01-V01	CLINVAR	2618629.0	False	False	False	False	False	3
FIBP	ENSG00000172500.8	ENST00000338369.2	chr11	10	-	True	65652652	65652652	G	A	ENST00000338369.2:c.673C>T	Q225*	Nonsense	E_6	SNP	True	0	Class 0: This mutation can be originally modeled.	126aa	0aa	Fibp	ENSMUSG00000024911.8	ENSMUST00000025847.7	chr19	10	+	SNP	Nonsense	E_6	5513637.0	5513637.0	C	T	ENSMUST00000025847.7:c.673C>T	Q225*	5513637.0	5513637.0	C	T	ENSMUST00000025847.7:c.673C>T	Q225*	CLINVAR-H1312711	CLINVAR-H1312711-M01-V01	CLINVAR	189359.0	False	False	False	False	False	126
FIBP	ENSG00000172500.8	ENST00000338369.2	chr11	10	-	True	65653002	65653002	G	A	ENST00000338369.2:c.645C>T	V215delinsV	Silent	E_5	SNP	True	0	Class 0: This mutation can be originally modeled.	116aa	10aa	Fibp	ENSMUSG00000024911.8	ENSMUST00000025847.7	chr19	10	+	SNP	Silent	E_5	5513331.0	5513331.0	C	T	ENSMUST00000025847.7:c.645C>T	V215delinsV	5513331.0	5513331.0	C	T	ENSMUST00000025847.7:c.645C>T	V215delinsV	CLINVAR-H1312712	CLINVAR-H1312712-M01-V01	CLINVAR	781006.0	False	False	False	False	False	126
FIBP	ENSG00000172500.8	ENST00000338369.2	chr11	10	-	True	65653019	65653019	A	G	ENST00000338369.2:c.628T>C	W210R	Missense	E_5	SNP	True	0	Class 0: This mutation can be originally modeled.	111aa	15aa	Fibp	ENSMUSG00000024911.8	ENSMUST00000025847.7	chr19	10	+	SNP	Missense	E_5	5513314.0	5513314.0	T	C	ENSMUST00000025847.7:c.628T>C	W210R	5513314.0	5513314.0	T	C	ENSMUST00000025847.7:c.628T>C	W210R	CLINVAR-H1312713	CLINVAR-H1312713-M01-V01	CLINVAR	2326047.0	False	False	False	False	False	126
FIBP	ENSG00000172500.8	ENST00000338369.2	chr11	10	-	True	65653049	65653049	C	G	ENST00000338369.2:c.598G>C	A200P	Missense	E_5	SNP	True	0	Class 0: This mutation can be originally modeled.	101aa	25aa	Fibp	ENSMUSG00000024911.8	ENSMUST00000025847.7	chr19	10	+	SNP	Missense	E_5	5513284.0	5513284.0	G	C	ENSMUST00000025847.7:c.598G>C	A200P	5513284.0	5513284.0	G	C	ENSMUST00000025847.7:c.598G>C	A200P	CLINVAR-H1312714	CLINVAR-H1312714-M01-V01	CLINVAR	2252530.0	False	False	False	False	False	126
FIBP	ENSG00000172500.8	ENST00000338369.2	chr11	10	-	True	65653061	65653061	A	C	ENST00000338369.2:c.586T>G	F196V	Missense	E_5	SNP	True	0	Class 0: This mutation can be originally modeled.	97aa	29aa	Fibp	ENSMUSG00000024911.8	ENSMUST00000025847.7	chr19	10	+	SNP	Missense	E_5	5513272.0	5513272.0	T	G	ENSMUST00000025847.7:c.586T>G	F196V	5513272.0	5513272.0	T	G	ENSMUST00000025847.7:c.586T>G	F196V	CLINVAR-H1312716	CLINVAR-H1312716-M01-V01	CLINVAR	2252529.0	False	False	False	False	False	126
FIBP	ENSG00000172500.8	ENST00000338369.2	chr11	10	-	True	65653086	65653086	C	T	ENST00000338369.2:c.561G>A	G187delinsG	Silent	E_5	SNP	True	0	Class 0: This mutation can be originally modeled.	88aa	38aa	Fibp	ENSMUSG00000024911.8	ENSMUST00000025847.7	chr19	10	+	SNP	Silent	E_5	5513247.0	5513247.0	A	A	ENSMUST00000025847.7:c.561A>A	G187delinsG	5513247.0	5513247.0	A	A	ENSMUST00000025847.7:c.561A>A	G187delinsG	CLINVAR-H1312717	CLINVAR-H1312717-M01-V01	CLINVAR	708689.0	False	False	False	False	False	126
FIBP	ENSG00000172500.8	ENST00000338369.2	chr11	10	-	True	65653122	65653122	G	A	ENST00000338369.2:c.525C>T	A175delinsA	Silent	E_5	SNP	True	0	Class 0: This mutation can be originally modeled.	76aa	50aa	Fibp	ENSMUSG00000024911.8	ENSMUST00000025847.7	chr19	10	+	SNP	Silent	E_5	5513211.0	5513211.0	C	T	ENSMUST00000025847.7:c.525C>T	A175delinsA	5513211.0	5513211.0	C	T	ENSMUST00000025847.7:c.525C>T	A175delinsA	CLINVAR-H1312718	CLINVAR-H1312718-M01-V01	CLINVAR	2641976.0	False	False	False	False	False	126
FIBP	ENSG00000172500.8	ENST00000338369.2	chr11	10	-	True	65653129	65653129	T	C	ENST00000338369.2:c.518A>G	Y173C	Missense	E_5	SNP	True	0	Class 0: This mutation can be originally modeled.	74aa	52aa	Fibp	ENSMUSG00000024911.8	ENSMUST00000025847.7	chr19	10	+	SNP	Missense	E_5	5513204.0	5513204.0	A	G	ENSMUST00000025847.7:c.518A>G	Y173C	5513204.0	5513204.0	A	G	ENSMUST00000025847.7:c.518A>G	Y173C	CLINVAR-H1312719	CLINVAR-H1312719-M01-V01	CLINVAR	2404309.0	False	False	False	False	False	126
FIBP	ENSG00000172500.8	ENST00000338369.2	chr11	10	-	True	65655097	65655097	T	C	ENST00000338369.2:c.385A>G	I129V	Missense	E_3	SNP	True	0	Class 0: This mutation can be originally modeled.	30aa	96aa	Fibp	ENSMUSG00000024911.8	ENSMUST00000025847.7	chr19	10	+	SNP	Missense	E_3	5511518.0	5511518.0	A	G	ENSMUST00000025847.7:c.385A>G	I129V	5511518.0	5511518.0	A	G	ENSMUST00000025847.7:c.385A>G	I129V	CLINVAR-H1312722	CLINVAR-H1312722-M01-V01	CLINVAR	2318626.0	False	False	False	False	False	126
FIBP	ENSG00000172500.8	ENST00000338369.2	chr11	10	-	True	65655185	65655185	A	G	ENST00000338369.2:c.297T>C	F99delinsF	Silent	E_3	SNP	True	0	Class 0: This mutation can be originally modeled.	0aa	126aa	Fibp	ENSMUSG00000024911.8	ENSMUST00000025847.7	chr19	10	+	SNP	Silent	E_3	5511430.0	5511430.0	T	C	ENSMUST00000025847.7:c.297T>C	F99delinsF	5511430.0	5511430.0	T	C	ENSMUST00000025847.7:c.297T>C	F99delinsF	CLINVAR-H1312723	CLINVAR-H1312723-M01-V01	CLINVAR	757559.0	False	False	False	False	False	126
FIBP	ENSG00000172500.8	ENST00000338369.2	chr11	10	-	True	65655426	65655426	C	T	ENST00000338369.2:c.263G>A	R88Q	Missense	E_2	SNP	True	0	Class 0: This mutation can be originally modeled.	37aa	1aa	Fibp	ENSMUSG00000024911.8	ENSMUST00000025847.7	chr19	10	+	SNP	Missense	E_2	5511166.0	5511166.0	G	A	ENSMUST00000025847.7:c.263G>A	R88Q	5511166.0	5511166.0	G	A	ENSMUST00000025847.7:c.263G>A	R88Q	CLINVAR-H1312724	CLINVAR-H1312724-M01-V01	CLINVAR	2539421.0	False	False	False	False	False	38
FIBP	ENSG00000172500.8	ENST00000338369.2	chr11	10	-	True	65655470	65655470	C	A	ENST00000338369.2:c.219G>T	P73delinsP	Silent	E_2	SNP	True	0	Class 0: This mutation can be originally modeled.	22aa	16aa	Fibp	ENSMUSG00000024911.8	ENSMUST00000025847.7	chr19	10	+	SNP	Silent	E_2	5511122.0	5511122.0	G	T	ENSMUST00000025847.7:c.219G>T	P73delinsP	5511122.0	5511122.0	G	T	ENSMUST00000025847.7:c.219G>T	P73delinsP	CLINVAR-H1312725	CLINVAR-H1312725-M01-V01	CLINVAR	712102.0	False	False	False	False	False	38
FIBP	ENSG00000172500.8	ENST00000338369.2	chr11	10	-	True	65655475	65655475	C	A	ENST00000338369.2:c.214G>T	A72S	Missense	E_2	SNP	True	0	Class 0: This mutation can be originally modeled.	21aa	17aa	Fibp	ENSMUSG00000024911.8	ENSMUST00000025847.7	chr19	10	+	SNP	Missense	E_2	5511117.0	5511117.0	G	T	ENSMUST00000025847.7:c.214G>T	A72S	5511117.0	5511117.0	G	T	ENSMUST00000025847.7:c.214G>T	A72S	CLINVAR-H1312726	CLINVAR-H1312726-M01-V01	CLINVAR	2325790.0	False	False	False	False	False	38
FIBP	ENSG00000172500.8	ENST00000338369.2	chr11	10	-	True	65655475	65655475	C	T	ENST00000338369.2:c.214G>A	A72T	Missense	E_2	SNP	True	0	Class 0: This mutation can be originally modeled.	21aa	17aa	Fibp	ENSMUSG00000024911.8	ENSMUST00000025847.7	chr19	10	+	SNP	Missense	E_2	5511117.0	5511117.0	G	A	ENSMUST00000025847.7:c.214G>A	A72T	5511117.0	5511117.0	G	A	ENSMUST00000025847.7:c.214G>A	A72T	CLINVAR-H1312727	CLINVAR-H1312727-M01-V01	CLINVAR	2491443.0	False	False	False	False	False	38
FIBP	ENSG00000172500.8	ENST00000338369.2	chr11	10	-	True	65655493	65655493	G	A	ENST00000338369.2:c.196C>T	L66F	Missense	E_2	SNP	True	0	Class 0: This mutation can be originally modeled.	15aa	23aa	Fibp	ENSMUSG00000024911.8	ENSMUST00000025847.7	chr19	10	+	SNP	Missense	E_2	5511099.0	5511099.0	C	T	ENSMUST00000025847.7:c.196C>T	L66F	5511099.0	5511099.0	C	T	ENSMUST00000025847.7:c.196C>T	L66F	CLINVAR-H1312728	CLINVAR-H1312728-M01-V01	CLINVAR	2542073.0	False	False	False	False	False	38
FIBP	ENSG00000172500.8	ENST00000338369.2	chr11	10	-	True	65655523	65655523	T	C	ENST00000338369.2:c.166A>G	T56A	Missense	E_2	SNP	True	0	Class 0: This mutation can be originally modeled.	5aa	33aa	Fibp	ENSMUSG00000024911.8	ENSMUST00000025847.7	chr19	10	+	SNP	Missense	E_2	5511069.0	5511069.0	A	G	ENSMUST00000025847.7:c.166A>G	T56A	5511069.0	5511069.0	A	G	ENSMUST00000025847.7:c.166A>G	T56A	CLINVAR-H1312730	CLINVAR-H1312730-M01-V01	CLINVAR	2268530.0	False	False	False	False	False	38
FIBP	ENSG00000172500.8	ENST00000338369.2	chr11	10	-	True	65655566	65655566	G	C	ENST00000338369.2:c.123C>G	I41M	Missense	E_2	SNP	True	0	Class 0: This mutation can be originally modeled.	10aa	7aa	Fibp	ENSMUSG00000024911.8	ENSMUST00000025847.7	chr19	10	+	SNP	Missense	E_2	5511026.0	5511026.0	C	G	ENSMUST00000025847.7:c.123C>G	I41M	5511026.0	5511026.0	C	G	ENSMUST00000025847.7:c.123C>G	I41M	CLINVAR-H1312732	CLINVAR-H1312732-M01-V01	CLINVAR	738073.0	False	False	False	False	False	17
FIBP	ENSG00000172500.8	ENST00000338369.2	chr11	10	-	True	65655866	65655866	G	A	ENST00000338369.2:c.24C>T	F8delinsF	Silent	E_1	SNP	True	0	Class 0: This mutation can be originally modeled.	7aa	21aa	Fibp	ENSMUSG00000024911.8	ENSMUST00000025847.7	chr19	10	+	SNP	Silent	E_1	5510745.0	5510745.0	C	T	ENSMUST00000025847.7:c.24C>T	F8delinsF	5510745.0	5510745.0	C	T	ENSMUST00000025847.7:c.24C>T	F8delinsF	CLINVAR-H1312734	CLINVAR-H1312734-M01-V01	CLINVAR	797841.0	False	False	False	False	False	28
FIBP	ENSG00000172500.8	ENST00000338369.2	chr11	10	-	True	65655869	65655869	G	A	ENST00000338369.2:c.21C>T	I7delinsI	Silent	E_1	SNP	True	0	Class 0: This mutation can be originally modeled.	6aa	22aa	Fibp	ENSMUSG00000024911.8	ENSMUST00000025847.7	chr19	10	+	SNP	Silent	E_1	5510742.0	5510742.0	T	T	ENSMUST00000025847.7:c.21T>T	I7delinsI	5510742.0	5510742.0	T	T	ENSMUST00000025847.7:c.21T>T	I7delinsI	CLINVAR-H1312735	CLINVAR-H1312735-M01-V01	CLINVAR	745320.0	False	False	False	False	False	28
FIBP	ENSG00000172500.8	ENST00000338369.2	chr11	10	-	True	65651927	65651927	G	A	ENST00000338369.2:c.961C>T	L321F	Missense	E_9	SNP	True	1	Class 1: This mutation can be alternatively modeled.	43aa	4aa	Fibp	ENSMUSG00000024911.8	ENSMUST00000025847.7	chr19	10	+	TNP	Missense	E_9	5514395.0	5514395.0	C	T	ENSMUST00000025847.7:c.961C>T	L321delinsL	5514395.0	5514397.0	CTG	TTC	ENSMUST00000025847.7:c.961_963CTG>TTC	L321F	CLINVAR-H1312703	CLINVAR-H1312703-M01-V01	CLINVAR	2369649.0	False	False	False	False	False	47
FIBP	ENSG00000172500.8	ENST00000338369.2	chr11	10	-	True	65651927	65651927	G	A	ENST00000338369.2:c.961C>T	L321F	Missense	E_9	SNP	True	1	Class 1: This mutation can be alternatively modeled.	43aa	4aa	Fibp	ENSMUSG00000024911.8	ENSMUST00000025847.7	chr19	10	+	TNP	Missense	E_9	5514395.0	5514395.0	C	T	ENSMUST00000025847.7:c.961C>T	L321delinsL	5514395.0	5514397.0	CTG	TTT	ENSMUST00000025847.7:c.961_963CTG>TTT	L321F	CLINVAR-H1312703	CLINVAR-H1312703-M01-V02	CLINVAR	2369649.0	False	False	False	False	False	47
FIBP	ENSG00000172500.8	ENST00000338369.2	chr11	10	-	True	65653058	65653058	C	T	ENST00000338369.2:c.589G>A	G197S	Missense	E_5	SNP	True	1	Class 1: This mutation can be alternatively modeled.	98aa	28aa	Fibp	ENSMUSG00000024911.8	ENSMUST00000025847.7	chr19	10	+	TNP	Missense	E_5	5513275.0	5513275.0	G	A	ENSMUST00000025847.7:c.589G>A	G197R	5513275.0	5513277.0	GGG	TCA	ENSMUST00000025847.7:c.589_591GGG>TCA	G197S	CLINVAR-H1312715	CLINVAR-H1312715-M01-V01	CLINVAR	2541441.0	False	False	False	False	False	126
FIBP	ENSG00000172500.8	ENST00000338369.2	chr11	10	-	True	65653058	65653058	C	T	ENST00000338369.2:c.589G>A	G197S	Missense	E_5	SNP	True	1	Class 1: This mutation can be alternatively modeled.	98aa	28aa	Fibp	ENSMUSG00000024911.8	ENSMUST00000025847.7	chr19	10	+	TNP	Missense	E_5	5513275.0	5513275.0	G	A	ENSMUST00000025847.7:c.589G>A	G197R	5513275.0	5513277.0	GGG	TCT	ENSMUST00000025847.7:c.589_591GGG>TCT	G197S	CLINVAR-H1312715	CLINVAR-H1312715-M01-V02	CLINVAR	2541441.0	False	False	False	False	False	126
FIBP	ENSG00000172500.8	ENST00000338369.2	chr11	10	-	True	65653058	65653058	C	T	ENST00000338369.2:c.589G>A	G197S	Missense	E_5	SNP	True	1	Class 1: This mutation can be alternatively modeled.	98aa	28aa	Fibp	ENSMUSG00000024911.8	ENSMUST00000025847.7	chr19	10	+	DNP	Missense	E_5	5513275.0	5513275.0	G	A	ENSMUST00000025847.7:c.589G>A	G197R	5513275.0	5513276.0	GG	TC	ENSMUST00000025847.7:c.589_590GG>TC	G197S	CLINVAR-H1312715	CLINVAR-H1312715-M01-V03	CLINVAR	2541441.0	False	False	False	False	False	126
FIBP	ENSG00000172500.8	ENST00000338369.2	chr11	10	-	True	65653058	65653058	C	T	ENST00000338369.2:c.589G>A	G197S	Missense	E_5	SNP	True	1	Class 1: This mutation can be alternatively modeled.	98aa	28aa	Fibp	ENSMUSG00000024911.8	ENSMUST00000025847.7	chr19	10	+	TNP	Missense	E_5	5513275.0	5513275.0	G	A	ENSMUST00000025847.7:c.589G>A	G197R	5513275.0	5513277.0	GGG	AGC	ENSMUST00000025847.7:c.589_591GGG>AGC	G197S	CLINVAR-H1312715	CLINVAR-H1312715-M01-V04	CLINVAR	2541441.0	False	False	False	False	False	126
FIBP	ENSG00000172500.8	ENST00000338369.2	chr11	10	-	True	65653058	65653058	C	T	ENST00000338369.2:c.589G>A	G197S	Missense	E_5	SNP	True	1	Class 1: This mutation can be alternatively modeled.	98aa	28aa	Fibp	ENSMUSG00000024911.8	ENSMUST00000025847.7	chr19	10	+	TNP	Missense	E_5	5513275.0	5513275.0	G	A	ENSMUST00000025847.7:c.589G>A	G197R	5513275.0	5513277.0	GGG	TCC	ENSMUST00000025847.7:c.589_591GGG>TCC	G197S	CLINVAR-H1312715	CLINVAR-H1312715-M01-V05	CLINVAR	2541441.0	False	False	False	False	False	126
FIBP	ENSG00000172500.8	ENST00000338369.2	chr11	10	-	True	65655605	65655605	T	G	ENST00000338369.2:c.86-2A>C	X28_splice	Splice_Site	I_1	SNP	True	2	Class 2: This mutation can be modeled, but the effect may not be consistent.	0nt	4nt	Fibp	ENSMUSG00000024911.8	ENSMUST00000025847.7	chr19	10	+	SNP	Splice_Site	I_1	5510987.0	5510987.0	A	C	ENSMUST00000025847.7:c.86-2A>C	X28_splice	5510987.0	5510987.0	A	C	ENSMUST00000025847.7:c.86-2A>C	X28_splice	CLINVAR-H1312733	CLINVAR-H1312733-M01-V01	CLINVAR	451199.0	False	False	False	False	False	4
FIBP	ENSG00000172500.8	ENST00000338369.2	chr11	10	-	True	65651524	65651524	C	T	ENST00000338369.2:c.1026-10G>A		Non_Coding,I	I_9	SNP	False	4	Class 4: Mutated sequences are not identical.	0aa	0aa	Fibp	ENSMUSG00000024911.8	ENSMUST00000025847.7	chr19	10	+																CLINVAR-H1312696		CLINVAR	785815.0	False	False	False	False	False	0
FIBP	ENSG00000172500.8	ENST00000338369.2	chr11	10	-	True	65651830	65651830	A	G	ENST00000338369.2:c.1025+33T>C		Non_Coding,I	I_9	SNP	False	4	Class 4: Mutated sequences are not identical.	0aa	0aa	Fibp	ENSMUSG00000024911.8	ENSMUST00000025847.7	chr19	10	+																CLINVAR-H1312697		CLINVAR	1285269.0	False	False	False	False	False	0
FIBP	ENSG00000172500.8	ENST00000338369.2	chr11	10	-	True	65653904	65653904	G	C	ENST00000338369.2:c.412-11C>G		Non_Coding,I	I_3	SNP	False	4	Class 4: Mutated sequences are not identical.	0aa	0aa	Fibp	ENSMUSG00000024911.8	ENSMUST00000025847.7	chr19	10	+																CLINVAR-H1312721		CLINVAR	800840.0	False	False	False	False	False	0
FIBP	ENSG00000172500.8	ENST00000338369.2	chr11	10	-	True	65655539	65655539	C	G	ENST00000338369.2:c.150G>C	A50delinsA	Silent	E_2	SNP	False	4	Class 4: Mutated sequences are not identical.	0aa	0aa	Fibp	ENSMUSG00000024911.8	ENSMUST00000025847.7	chr19	10	+																CLINVAR-H1312731		CLINVAR	781007.0	False	False	False	False	False	0
FICD	ENSG00000198855.2	ENST00000552695.1	chr12	2	+	True	108910763	108910763	C	T	ENST00000552695.1:c.14C>T	P5L	Missense	E_1	SNP	True	0	Class 0: This mutation can be originally modeled.	0aa	4aa	Ficd	ENSMUSG00000053334.7	ENSMUST00000065698.7	chr5	2	+	SNP	Missense	E_1	113874946.0	113874946.0	C	T	ENSMUST00000065698.7:c.14C>T	P5L	113874946.0	113874946.0	C	T	ENSMUST00000065698.7:c.14C>T	P5L	CLINVAR-H1464088	CLINVAR-H1464088-M01-V01	CLINVAR	2311647.0	False	False	False	False	False	4
FICD	ENSG00000198855.2	ENST00000552695.1	chr12	2	+	True	108910855	108910855	T	G	ENST00000552695.1:c.106T>G	S36A	Missense	E_1	SNP	True	0	Class 0: This mutation can be originally modeled.	2aa	9aa	Ficd	ENSMUSG00000053334.7	ENSMUST00000065698.7	chr5	2	+	SNP	Missense	E_1	113875038.0	113875038.0	T	G	ENSMUST00000065698.7:c.106T>G	S36A	113875038.0	113875038.0	T	G	ENSMUST00000065698.7:c.106T>G	S36A	CLINVAR-H1464089	CLINVAR-H1464089-M01-V01	CLINVAR	2315017.0	False	False	False	False	False	11
FICD	ENSG00000198855.2	ENST00000552695.1	chr12	2	+	True	108910937	108910937	G	A	ENST00000552695.1:c.188G>A	S63N	Missense	E_1	SNP	True	0	Class 0: This mutation can be originally modeled.	3aa	1aa	Ficd	ENSMUSG00000053334.7	ENSMUST00000065698.7	chr5	2	+	SNP	Missense	E_1	113875120.0	113875120.0	G	A	ENSMUST00000065698.7:c.188G>A	S63N	113875120.0	113875120.0	G	A	ENSMUST00000065698.7:c.188G>A	S63N	CLINVAR-H1464090	CLINVAR-H1464090-M01-V01	CLINVAR	2474658.0	False	False	False	False	False	4
FICD	ENSG00000198855.2	ENST00000552695.1	chr12	2	+	True	108912299	108912299	G	A	ENST00000552695.1:c.424G>A	A142T	Missense	E_2	SNP	True	0	Class 0: This mutation can be originally modeled.	3aa	1aa	Ficd	ENSMUSG00000053334.7	ENSMUST00000065698.7	chr5	2	+	SNP	Missense	E_2	113876250.0	113876250.0	G	A	ENSMUST00000065698.7:c.424G>A	A142T	113876250.0	113876250.0	G	A	ENSMUST00000065698.7:c.424G>A	A142T	CLINVAR-H1464093	CLINVAR-H1464093-M01-V01	CLINVAR	2521048.0	False	False	False	False	False	4
FICD	ENSG00000198855.2	ENST00000552695.1	chr12	2	+	True	108912300	108912300	C	T	ENST00000552695.1:c.425C>T	A142V	Missense	E_2	SNP	True	0	Class 0: This mutation can be originally modeled.	3aa	1aa	Ficd	ENSMUSG00000053334.7	ENSMUST00000065698.7	chr5	2	+	SNP	Missense	E_2	113876251.0	113876251.0	C	T	ENSMUST00000065698.7:c.425C>T	A142V	113876251.0	113876251.0	C	T	ENSMUST00000065698.7:c.425C>T	A142V	CLINVAR-H1464094	CLINVAR-H1464094-M01-V01	CLINVAR	2518739.0	False	False	False	False	False	4
FICD	ENSG00000198855.2	ENST00000552695.1	chr12	2	+	True	108912399	108912399	A	C	ENST00000552695.1:c.524A>C	K175T	Missense	E_2	SNP	True	0	Class 0: This mutation can be originally modeled.	2aa	21aa	Ficd	ENSMUSG00000053334.7	ENSMUST00000065698.7	chr5	2	+	SNP	Missense	E_2	113876350.0	113876350.0	A	C	ENSMUST00000065698.7:c.524A>C	K175T	113876350.0	113876350.0	A	C	ENSMUST00000065698.7:c.524A>C	K175T	CLINVAR-H1464098	CLINVAR-H1464098-M01-V01	CLINVAR	791633.0	False	False	False	False	False	23
FICD	ENSG00000198855.2	ENST00000552695.1	chr12	2	+	True	108912446	108912446	G	A	ENST00000552695.1:c.571G>A	D191N	Missense	E_2	SNP	True	0	Class 0: This mutation can be originally modeled.	18aa	5aa	Ficd	ENSMUSG00000053334.7	ENSMUST00000065698.7	chr5	2	+	SNP	Missense	E_2	113876397.0	113876397.0	G	A	ENSMUST00000065698.7:c.571G>A	D191N	113876397.0	113876397.0	G	A	ENSMUST00000065698.7:c.571G>A	D191N	CLINVAR-H1464099	CLINVAR-H1464099-M01-V01	CLINVAR	2215784.0	False	False	False	False	False	23
FICD	ENSG00000198855.2	ENST00000552695.1	chr12	2	+	True	108912543	108912543	A	G	ENST00000552695.1:c.668A>G	Y223C	Missense	E_2	SNP	True	0	Class 0: This mutation can be originally modeled.	9aa	63aa	Ficd	ENSMUSG00000053334.7	ENSMUST00000065698.7	chr5	2	+	SNP	Missense	E_2	113876494.0	113876494.0	A	G	ENSMUST00000065698.7:c.668A>G	Y223C	113876494.0	113876494.0	A	G	ENSMUST00000065698.7:c.668A>G	Y223C	CLINVAR-H1464100	CLINVAR-H1464100-M01-V01	CLINVAR	2325522.0	False	False	False	False	False	72
FICD	ENSG00000198855.2	ENST00000552695.1	chr12	2	+	True	108912555	108912555	T	C	ENST00000552695.1:c.680T>C	I227T	Missense	E_2	SNP	True	0	Class 0: This mutation can be originally modeled.	13aa	59aa	Ficd	ENSMUSG00000053334.7	ENSMUST00000065698.7	chr5	2	+	SNP	Missense	E_2	113876506.0	113876506.0	T	C	ENSMUST00000065698.7:c.680T>C	I227T	113876506.0	113876506.0	T	C	ENSMUST00000065698.7:c.680T>C	I227T	CLINVAR-H1464101	CLINVAR-H1464101-M01-V01	CLINVAR	2554868.0	False	False	False	False	False	72
FICD	ENSG00000198855.2	ENST00000552695.1	chr12	2	+	True	108912621	108912621	C	A	ENST00000552695.1:c.746C>A	T249N	Missense	E_2	SNP	True	0	Class 0: This mutation can be originally modeled.	35aa	37aa	Ficd	ENSMUSG00000053334.7	ENSMUST00000065698.7	chr5	2	+	SNP	Missense	E_2	113876572.0	113876572.0	C	A	ENSMUST00000065698.7:c.746C>A	T249N	113876572.0	113876572.0	C	A	ENSMUST00000065698.7:c.746C>A	T249N	CLINVAR-H1464102	CLINVAR-H1464102-M01-V01	CLINVAR	2232259.0	False	False	False	False	False	72
FICD	ENSG00000198855.2	ENST00000552695.1	chr12	2	+	True	108912629	108912629	G	A	ENST00000552695.1:c.754G>A	A252T	Missense	E_2	SNP	True	0	Class 0: This mutation can be originally modeled.	38aa	34aa	Ficd	ENSMUSG00000053334.7	ENSMUST00000065698.7	chr5	2	+	SNP	Missense	E_2	113876580.0	113876580.0	G	A	ENSMUST00000065698.7:c.754G>A	A252T	113876580.0	113876580.0	G	A	ENSMUST00000065698.7:c.754G>A	A252T	CLINVAR-H1464103	CLINVAR-H1464103-M01-V01	CLINVAR	2341164.0	False	False	False	False	False	72
FICD	ENSG00000198855.2	ENST00000552695.1	chr12	2	+	True	108912635	108912635	C	A	ENST00000552695.1:c.760C>A	P254T	Missense	E_2	SNP	True	0	Class 0: This mutation can be originally modeled.	40aa	32aa	Ficd	ENSMUSG00000053334.7	ENSMUST00000065698.7	chr5	2	+	SNP	Missense	E_2	113876586.0	113876586.0	C	A	ENSMUST00000065698.7:c.760C>A	P254T	113876586.0	113876586.0	C	A	ENSMUST00000065698.7:c.760C>A	P254T	CLINVAR-H1464104	CLINVAR-H1464104-M01-V01	CLINVAR	2512576.0	False	False	False	False	False	72
FICD	ENSG00000198855.2	ENST00000552695.1	chr12	2	+	True	108912732	108912732	C	T	ENST00000552695.1:c.857C>T	T286I	Missense	E_2	SNP	True	0	Class 0: This mutation can be originally modeled.	72aa	0aa	Ficd	ENSMUSG00000053334.7	ENSMUST00000065698.7	chr5	2	+	SNP	Missense	E_2	113876683.0	113876683.0	C	T	ENSMUST00000065698.7:c.857C>T	T286I	113876683.0	113876683.0	C	T	ENSMUST00000065698.7:c.857C>T	T286I	CLINVAR-H1464107	CLINVAR-H1464107-M01-V01	CLINVAR	2612794.0	False	False	False	False	False	72
FICD	ENSG00000198855.2	ENST00000552695.1	chr12	2	+	True	108912740	108912740	G	A	ENST00000552695.1:c.865G>A	D289N	Missense	E_2	SNP	True	0	Class 0: This mutation can be originally modeled.	0aa	0aa	Ficd	ENSMUSG00000053334.7	ENSMUST00000065698.7	chr5	2	+	SNP	Missense	E_2	113876688.0	113876688.0	G	A	ENSMUST00000065698.7:c.862G>A	D288N	113876688.0	113876688.0	G	A	ENSMUST00000065698.7:c.862G>A	D288N	CLINVAR-H1464108	CLINVAR-H1464108-M01-V01	CLINVAR	2468949.0	False	False	False	False	False	0
FICD	ENSG00000198855.2	ENST00000552695.1	chr12	2	+	True	108912776	108912776	G	A	ENST00000552695.1:c.901G>A	V301M	Missense	E_2	SNP	True	0	Class 0: This mutation can be originally modeled.	10aa	9aa	Ficd	ENSMUSG00000053334.7	ENSMUST00000065698.7	chr5	2	+	SNP	Missense	E_2	113876727.0	113876727.0	G	A	ENSMUST00000065698.7:c.901G>A	V301M	113876727.0	113876727.0	G	A	ENSMUST00000065698.7:c.901G>A	V301M	CLINVAR-H1464109	CLINVAR-H1464109-M01-V01	CLINVAR	2249941.0	False	False	False	False	False	19
FICD	ENSG00000198855.2	ENST00000552695.1	chr12	2	+	True	108912804	108912804	G	A	ENST00000552695.1:c.929G>A	R310Q	Missense	E_2	SNP	True	0	Class 0: This mutation can be originally modeled.	19aa	0aa	Ficd	ENSMUSG00000053334.7	ENSMUST00000065698.7	chr5	2	+	SNP	Missense	E_2	113876755.0	113876755.0	G	A	ENSMUST00000065698.7:c.929G>A	R310Q	113876755.0	113876755.0	G	A	ENSMUST00000065698.7:c.929G>A	R310Q	CLINVAR-H1464110	CLINVAR-H1464110-M01-V01	CLINVAR	2352057.0	False	False	False	False	False	19
FICD	ENSG00000198855.2	ENST00000552695.1	chr12	2	+	True	108913027	108913027	G	A	ENST00000552695.1:c.1152G>A	A384delinsA	Silent	E_2	SNP	True	0	Class 0: This mutation can be originally modeled.	41aa	13aa	Ficd	ENSMUSG00000053334.7	ENSMUST00000065698.7	chr5	2	+	SNP	Silent	E_2	113876978.0	113876978.0	G	A	ENSMUST00000065698.7:c.1152G>A	A384delinsA	113876978.0	113876978.0	G	A	ENSMUST00000065698.7:c.1152G>A	A384delinsA	CLINVAR-H1464111	CLINVAR-H1464111-M01-V01	CLINVAR	784255.0	False	False	False	False	False	54
FICD	ENSG00000198855.2	ENST00000552695.1	chr12	2	+	True	108913049	108913049	C	T	ENST00000552695.1:c.1174C>T	R392C	Missense	E_2	SNP	True	0	Class 0: This mutation can be originally modeled.	49aa	5aa	Ficd	ENSMUSG00000053334.7	ENSMUST00000065698.7	chr5	2	+	SNP	Missense	E_2	113877000.0	113877000.0	C	T	ENSMUST00000065698.7:c.1174C>T	R392C	113877000.0	113877000.0	C	T	ENSMUST00000065698.7:c.1174C>T	R392C	CLINVAR-H1464112	CLINVAR-H1464112-M01-V01	CLINVAR	2405023.0	False	False	False	False	False	54
FICD	ENSG00000198855.2	ENST00000552695.1	chr12	2	+	True	108913073	108913073	T	C	ENST00000552695.1:c.1198T>C	Y400H	Missense	E_2	SNP	True	0	Class 0: This mutation can be originally modeled.	1aa	4aa	Ficd	ENSMUSG00000053334.7	ENSMUST00000065698.7	chr5	2	+	SNP	Missense	E_2	113877024.0	113877024.0	T	C	ENSMUST00000065698.7:c.1198T>C	Y400H	113877024.0	113877024.0	T	C	ENSMUST00000065698.7:c.1198T>C	Y400H	CLINVAR-H1464113	CLINVAR-H1464113-M01-V01	CLINVAR	2292464.0	False	False	False	False	False	5
FICD	ENSG00000198855.2	ENST00000552695.1	chr12	2	+	True	108913113	108913113	C	T	ENST00000552695.1:c.1238C>T	P413L	Missense	E_2	SNP	True	0	Class 0: This mutation can be originally modeled.	7aa	10aa	Ficd	ENSMUSG00000053334.7	ENSMUST00000065698.7	chr5	2	+	SNP	Missense	E_2	113877064.0	113877064.0	C	T	ENSMUST00000065698.7:c.1238C>T	P413L	113877064.0	113877064.0	C	T	ENSMUST00000065698.7:c.1238C>T	P413L	CLINVAR-H1464114	CLINVAR-H1464114-M01-V01	CLINVAR	2603697.0	False	False	False	False	False	17
FICD	ENSG00000198855.2	ENST00000552695.1	chr12	2	+	True	108913179	108913179	A	C	ENST00000552695.1:c.1304A>C	E435A	Missense	E_2	SNP	True	0	Class 0: This mutation can be originally modeled.	3aa	21aa	Ficd	ENSMUSG00000053334.7	ENSMUST00000065698.7	chr5	2	+	SNP	Missense	E_2	113877130.0	113877130.0	A	C	ENSMUST00000065698.7:c.1304A>C	E435A	113877130.0	113877130.0	A	C	ENSMUST00000065698.7:c.1304A>C	E435A	CLINVAR-H1464115	CLINVAR-H1464115-M01-V01	CLINVAR	2308828.0	False	False	False	False	False	24
FICD	ENSG00000198855.2	ENST00000552695.1	chr12	2	+	True	108913205	108913205	C	G	ENST00000552695.1:c.1330C>G	Q444E	Missense	E_2	SNP	True	0	Class 0: This mutation can be originally modeled.	12aa	12aa	Ficd	ENSMUSG00000053334.7	ENSMUST00000065698.7	chr5	2	+	SNP	Missense	E_2	113877156.0	113877156.0	C	G	ENSMUST00000065698.7:c.1330C>G	Q444E	113877156.0	113877156.0	C	G	ENSMUST00000065698.7:c.1330C>G	Q444E	CLINVAR-H1464116	CLINVAR-H1464116-M01-V01	CLINVAR	2229855.0	False	False	False	False	False	24
FICD	ENSG00000198855.2	ENST00000552695.1	chr12	2	+	True	108912293	108912293	G	A	ENST00000552695.1:c.418G>A	V140M	Missense	E_2	SNP	True	1	Class 1: This mutation can be alternatively modeled.	1aa	3aa	Ficd	ENSMUSG00000053334.7	ENSMUST00000065698.7	chr5	2	+	TNP	Missense	E_2	113876244.0	113876244.0	G	A	ENSMUST00000065698.7:c.418G>A	V140I	113876244.0	113876246.0	GTA	ATG	ENSMUST00000065698.7:c.418_420GTA>ATG	V140M	CLINVAR-H1464092	CLINVAR-H1464092-M01-V01	CLINVAR	2318513.0	False	False	False	False	False	4
FICD	ENSG00000198855.2	ENST00000552695.1	chr12	2	+	True	108912324	108912324	C	G	ENST00000552695.1:c.449C>G	S150W	Missense	E_2	SNP	True	1	Class 1: This mutation can be alternatively modeled.	5aa	21aa	Ficd	ENSMUSG00000053334.7	ENSMUST00000065698.7	chr5	2	+	DNP	Missense	E_2	113876275.0	113876275.0	C	G	ENSMUST00000065698.7:c.449C>G	S150C	113876275.0	113876276.0	CC	GG	ENSMUST00000065698.7:c.449_450CC>GG	S150W	CLINVAR-H1464096	CLINVAR-H1464096-M01-V01	CLINVAR	2324808.0	False	False	False	False	False	26
FICD	ENSG00000198855.2	ENST00000552695.1	chr12	2	+	True	108912324	108912324	C	T	ENST00000552695.1:c.449C>T	S150L	Missense	E_2	SNP	True	1	Class 1: This mutation can be alternatively modeled.	5aa	21aa	Ficd	ENSMUSG00000053334.7	ENSMUST00000065698.7	chr5	2	+	DNP	Missense	E_2	113876275.0	113876275.0	C	T	ENSMUST00000065698.7:c.449C>T	S150F	113876274.0	113876275.0	TC	CT	ENSMUST00000065698.7:c.448_449TC>CT	S150L	CLINVAR-H1464097	CLINVAR-H1464097-M01-V01	CLINVAR	2516711.0	False	False	False	False	False	26
FICD	ENSG00000198855.2	ENST00000552695.1	chr12	2	+	True	108912324	108912324	C	T	ENST00000552695.1:c.449C>T	S150L	Missense	E_2	SNP	True	1	Class 1: This mutation can be alternatively modeled.	5aa	21aa	Ficd	ENSMUSG00000053334.7	ENSMUST00000065698.7	chr5	2	+	DNP	Missense	E_2	113876275.0	113876275.0	C	T	ENSMUST00000065698.7:c.449C>T	S150F	113876275.0	113876276.0	CC	TA	ENSMUST00000065698.7:c.449_450CC>TA	S150L	CLINVAR-H1464097	CLINVAR-H1464097-M01-V02	CLINVAR	2516711.0	False	False	False	False	False	26
FICD	ENSG00000198855.2	ENST00000552695.1	chr12	2	+	True	108912324	108912324	C	T	ENST00000552695.1:c.449C>T	S150L	Missense	E_2	SNP	True	1	Class 1: This mutation can be alternatively modeled.	5aa	21aa	Ficd	ENSMUSG00000053334.7	ENSMUST00000065698.7	chr5	2	+	TNP	Missense	E_2	113876275.0	113876275.0	C	T	ENSMUST00000065698.7:c.449C>T	S150F	113876274.0	113876276.0	TCC	CTT	ENSMUST00000065698.7:c.448_450TCC>CTT	S150L	CLINVAR-H1464097	CLINVAR-H1464097-M01-V03	CLINVAR	2516711.0	False	False	False	False	False	26
FICD	ENSG00000198855.2	ENST00000552695.1	chr12	2	+	True	108912324	108912324	C	T	ENST00000552695.1:c.449C>T	S150L	Missense	E_2	SNP	True	1	Class 1: This mutation can be alternatively modeled.	5aa	21aa	Ficd	ENSMUSG00000053334.7	ENSMUST00000065698.7	chr5	2	+	DNP	Missense	E_2	113876275.0	113876275.0	C	T	ENSMUST00000065698.7:c.449C>T	S150F	113876275.0	113876276.0	CC	TG	ENSMUST00000065698.7:c.449_450CC>TG	S150L	CLINVAR-H1464097	CLINVAR-H1464097-M01-V04	CLINVAR	2516711.0	False	False	False	False	False	26
FICD	ENSG00000198855.2	ENST00000552695.1	chr12	2	+	True	108912324	108912324	C	T	ENST00000552695.1:c.449C>T	S150L	Missense	E_2	SNP	True	1	Class 1: This mutation can be alternatively modeled.	5aa	21aa	Ficd	ENSMUSG00000053334.7	ENSMUST00000065698.7	chr5	2	+	TNP	Missense	E_2	113876275.0	113876275.0	C	T	ENSMUST00000065698.7:c.449C>T	S150F	113876274.0	113876276.0	TCC	CTG	ENSMUST00000065698.7:c.448_450TCC>CTG	S150L	CLINVAR-H1464097	CLINVAR-H1464097-M01-V05	CLINVAR	2516711.0	False	False	False	False	False	26
FICD	ENSG00000198855.2	ENST00000552695.1	chr12	2	+	True	108912714	108912714	C	G	ENST00000552695.1:c.839C>G	S280W	Missense	E_2	SNP	True	1	Class 1: This mutation can be alternatively modeled.	66aa	6aa	Ficd	ENSMUSG00000053334.7	ENSMUST00000065698.7	chr5	2	+	DNP	Missense	E_2	113876665.0	113876665.0	C	G	ENSMUST00000065698.7:c.839C>G	S280C	113876665.0	113876666.0	CC	GG	ENSMUST00000065698.7:c.839_840CC>GG	S280W	CLINVAR-H1464105	CLINVAR-H1464105-M01-V01	CLINVAR	2208912.0	False	False	False	False	False	72
FICD	ENSG00000198855.2	ENST00000552695.1	chr12	2	+	True	108912714	108912714	C	T	ENST00000552695.1:c.839C>T	S280L	Missense	E_2	SNP	True	1	Class 1: This mutation can be alternatively modeled.	66aa	6aa	Ficd	ENSMUSG00000053334.7	ENSMUST00000065698.7	chr5	2	+	DNP	Missense	E_2	113876665.0	113876665.0	C	T	ENSMUST00000065698.7:c.839C>T	S280F	113876665.0	113876666.0	CC	TG	ENSMUST00000065698.7:c.839_840CC>TG	S280L	CLINVAR-H1464106	CLINVAR-H1464106-M01-V01	CLINVAR	2206540.0	False	False	False	False	False	72
FICD	ENSG00000198855.2	ENST00000552695.1	chr12	2	+	True	108912714	108912714	C	T	ENST00000552695.1:c.839C>T	S280L	Missense	E_2	SNP	True	1	Class 1: This mutation can be alternatively modeled.	66aa	6aa	Ficd	ENSMUSG00000053334.7	ENSMUST00000065698.7	chr5	2	+	DNP	Missense	E_2	113876665.0	113876665.0	C	T	ENSMUST00000065698.7:c.839C>T	S280F	113876665.0	113876666.0	CC	TA	ENSMUST00000065698.7:c.839_840CC>TA	S280L	CLINVAR-H1464106	CLINVAR-H1464106-M01-V02	CLINVAR	2206540.0	False	False	False	False	False	72
FICD	ENSG00000198855.2	ENST00000552695.1	chr12	2	+	True	108912714	108912714	C	T	ENST00000552695.1:c.839C>T	S280L	Missense	E_2	SNP	True	1	Class 1: This mutation can be alternatively modeled.	66aa	6aa	Ficd	ENSMUSG00000053334.7	ENSMUST00000065698.7	chr5	2	+	TNP	Missense	E_2	113876665.0	113876665.0	C	T	ENSMUST00000065698.7:c.839C>T	S280F	113876664.0	113876666.0	TCC	CTG	ENSMUST00000065698.7:c.838_840TCC>CTG	S280L	CLINVAR-H1464106	CLINVAR-H1464106-M01-V03	CLINVAR	2206540.0	False	False	False	False	False	72
FICD	ENSG00000198855.2	ENST00000552695.1	chr12	2	+	True	108912714	108912714	C	T	ENST00000552695.1:c.839C>T	S280L	Missense	E_2	SNP	True	1	Class 1: This mutation can be alternatively modeled.	66aa	6aa	Ficd	ENSMUSG00000053334.7	ENSMUST00000065698.7	chr5	2	+	DNP	Missense	E_2	113876665.0	113876665.0	C	T	ENSMUST00000065698.7:c.839C>T	S280F	113876664.0	113876665.0	TC	CT	ENSMUST00000065698.7:c.838_839TC>CT	S280L	CLINVAR-H1464106	CLINVAR-H1464106-M01-V04	CLINVAR	2206540.0	False	False	False	False	False	72
FICD	ENSG00000198855.2	ENST00000552695.1	chr12	2	+	True	108912714	108912714	C	T	ENST00000552695.1:c.839C>T	S280L	Missense	E_2	SNP	True	1	Class 1: This mutation can be alternatively modeled.	66aa	6aa	Ficd	ENSMUSG00000053334.7	ENSMUST00000065698.7	chr5	2	+	TNP	Missense	E_2	113876665.0	113876665.0	C	T	ENSMUST00000065698.7:c.839C>T	S280F	113876664.0	113876666.0	TCC	CTT	ENSMUST00000065698.7:c.838_840TCC>CTT	S280L	CLINVAR-H1464106	CLINVAR-H1464106-M01-V05	CLINVAR	2206540.0	False	False	False	False	False	72
FICD	ENSG00000198855.2	ENST00000552695.1	chr12	2	+	True	108912194	108912194	A	G	ENST00000552695.1:c.319A>G	R107G	Missense	E_2	SNP	False	4	Class 4: Mutated sequences are not identical.	0aa	0aa	Ficd	ENSMUSG00000053334.7	ENSMUST00000065698.7	chr5	2	+																CLINVAR-H1464091		CLINVAR	2513497.0	False	False	False	False	False	0
FICD	ENSG00000198855.2	ENST00000552695.1	chr12	2	+	True	108912305	108912305	A	G	ENST00000552695.1:c.430A>G	T144A	Missense	E_2	SNP	False	4	Class 4: Mutated sequences are not identical.	0aa	0aa	Ficd	ENSMUSG00000053334.7	ENSMUST00000065698.7	chr5	2	+																CLINVAR-H1464095		CLINVAR	2533631.0	False	False	False	False	False	0
FIG4	ENSG00000112367.6	ENST00000230124.3	chr6	23	+	True	110048348	110048350	TAA	-	ENST00000230124.3:c.326_328TAA>	I110del	In_Frame	E_4	DEL	True	0	Class 0: This mutation can be originally modeled.	29aa	16aa	Fig4	ENSMUSG00000038417.5	ENSMUST00000043814.5	chr10	23	-	DEL	In_Frame	E_4	41153472.0	41153474.0	TTA	-	ENSMUST00000043814.5:c.326_328TAA>	I110del	41153472.0	41153474.0	TTA	-	ENSMUST00000043814.5:c.326_328TAA>	I110del	CLINVAR-H0827553	CLINVAR-H0827553-M01-V01	CLINVAR	2062126.0	False	False	False	False	False	45
FIG4	ENSG00000112367.6	ENST00000230124.3	chr6	23	+	True	110056366	110056368	TTG	-	ENST00000230124.3:c.511_513TTG>	L171del	In_Frame	E_6	DEL	True	0	Class 0: This mutation can be originally modeled.	27aa	21aa	Fig4	ENSMUSG00000038417.5	ENSMUST00000043814.5	chr10	23	-	DEL	In_Frame	E_6	41146428.0	41146430.0	CAA	-	ENSMUST00000043814.5:c.511_513TTG>	L171del	41146428.0	41146430.0	CAA	-	ENSMUST00000043814.5:c.511_513TTG>	L171del	CLINVAR-H0827641	CLINVAR-H0827641-M01-V01	CLINVAR	650174.0	False	False	False	False	False	48
FIG4	ENSG00000112367.6	ENST00000230124.3	chr6	23	+	True	110081496	110081498	TTG	-	ENST00000230124.3:c.1181_1183TTG>	V395del	In_Frame	E_11	DEL	True	0	Class 0: This mutation can be originally modeled.	28aa	74aa	Fig4	ENSMUSG00000038417.5	ENSMUST00000043814.5	chr10	23	-	DEL	In_Frame	E_11	41134099.0	41134101.0	CCA	-	ENSMUST00000043814.5:c.1181_1183TGG>	V395del	41134099.0	41134101.0	CCA	-	ENSMUST00000043814.5:c.1181_1183TGG>	V395del	CLINVAR-H0827820	CLINVAR-H0827820-M01-V01	CLINVAR	842253.0	False	False	False	False	False	102
FIG4	ENSG00000112367.6	ENST00000230124.3	chr6	23	+	True	110113841	110113843	AGA	-	ENST00000230124.3:c.2433_2435AGA>	E812del	In_Frame	E_21	DEL	True	0	Class 0: This mutation can be originally modeled.	1aa	2aa	Fig4	ENSMUSG00000038417.5	ENSMUST00000043814.5	chr10	23	-	DEL	In_Frame	E_21	41102942.0	41102944.0	TCT	-	ENSMUST00000043814.5:c.2433_2435AGA>	E812del	41102942.0	41102944.0	TCT	-	ENSMUST00000043814.5:c.2433_2435AGA>	E812del	CLINVAR-H0828208	CLINVAR-H0828208-M01-V01	CLINVAR	234659.0	False	False	False	False	False	3
FIG4	ENSG00000112367.6	ENST00000230124.3	chr6	23	+	True	110012655	110012655	C	-	ENST00000230124.3:c.17C>	I8Sfs*19	Frame_Shifting	E_1	DEL	True	2	Class 2: This mutation can be modeled, but the effect may not be consistent.	5aa	23aa	Fig4	ENSMUSG00000038417.5	ENSMUST00000043814.5	chr10	23	-	DEL	Frame_Shifting	E_1	41179032.0	41179032.0	G	-	ENSMUST00000043814.5:c.17C>	I8Sfs*19	41179032.0	41179032.0	G	-	ENSMUST00000043814.5:c.17C>	I8Sfs*19	CLINVAR-H0827436	CLINVAR-H0827436-M01-V01	CLINVAR	1917074.0	False	False	False	False	False	28
FIG4	ENSG00000112367.6	ENST00000230124.3	chr6	23	+	True	110036369	110036369	T	-	ENST00000230124.3:c.155T>	I52Mfs*12	Frame_Shifting	E_2	DEL	True	2	Class 2: This mutation can be modeled, but the effect may not be consistent.	0aa	26aa	Fig4	ENSMUSG00000038417.5	ENSMUST00000043814.5	chr10	23	-	DEL	Frame_Shifting	E_2	41161607.0	41161607.0	A	-	ENSMUST00000043814.5:c.155T>	I52Tfs*12	41161607.0	41161607.0	A	-	ENSMUST00000043814.5:c.155T>	I52Tfs*12	CLINVAR-H0827489	CLINVAR-H0827489-M01-V01	CLINVAR	1952309.0	False	False	False	False	False	26
FIG4	ENSG00000112367.6	ENST00000230124.3	chr6	23	+	True	110048304	110048304	T	-	ENST00000230124.3:c.290-8T>		Non_Coding,I	I_3	DEL	True	2	Class 2: This mutation can be modeled, but the effect may not be consistent.	0nt	1nt	Fig4	ENSMUSG00000038417.5	ENSMUST00000043814.5	chr10	23	-	DEL	Intron	I_19	41104319.0	41104319.0	A	-	ENSMUST00000043814.5:c.2181-21T>		41104319.0	41104319.0	A	-	ENSMUST00000043814.5:c.2181-21T>		CLINVAR-H0827538	CLINVAR-H0827538-M01-V01	CLINVAR	1099263.0	False	False	False	False	False	1
FIG4	ENSG00000112367.6	ENST00000230124.3	chr6	23	+	True	110048313	110048313	T	-	ENST00000230124.3:c.291T>	F98Lfs*5	Frame_Shifting	E_4	DEL	True	2	Class 2: This mutation can be modeled, but the effect may not be consistent.	17aa	29aa	Fig4	ENSMUSG00000038417.5	ENSMUST00000043814.5	chr10	23	-	DEL	Frame_Shifting	E_4	41153509.0	41153509.0	A	-	ENSMUST00000043814.5:c.291T>	F98Lfs*5	41153509.0	41153509.0	A	-	ENSMUST00000043814.5:c.291T>	F98Lfs*5	CLINVAR-H0827541	CLINVAR-H0827541-M01-V01	CLINVAR	1722.0	False	False	False	False	False	46
FIG4	ENSG00000112367.6	ENST00000230124.3	chr6	23	+	True	110048335	110048339	TATTA	-	ENST00000230124.3:c.313_317TATTA>	Y106Cfs*5	Frame_Shifting	E_4	DEL	True	2	Class 2: This mutation can be modeled, but the effect may not be consistent.	25aa	20aa	Fig4	ENSMUSG00000038417.5	ENSMUST00000043814.5	chr10	23	-	DEL	Frame_Shifting	E_4	41153483.0	41153487.0	TAGTA	-	ENSMUST00000043814.5:c.313_317TACTA>	Y106Cfs*5	41153483.0	41153487.0	TAGTA	-	ENSMUST00000043814.5:c.313_317TACTA>	Y106Cfs*5	CLINVAR-H0827548	CLINVAR-H0827548-M01-V01	CLINVAR	809982.0	False	False	False	False	False	45
FIG4	ENSG00000112367.6	ENST00000230124.3	chr6	23	+	True	110053825	110053825	T	-	ENST00000230124.3:c.447-15T>		Non_Coding,I	I_4	DEL	True	2	Class 2: This mutation can be modeled, but the effect may not be consistent.	0nt	1nt	Fig4	ENSMUSG00000038417.5	ENSMUST00000043814.5	chr10	23	-	DEL	Intron	I_18	41106109.0	41106109.0	A	-	ENSMUST00000043814.5:c.2097-23T>		41106109.0	41106109.0	A	-	ENSMUST00000043814.5:c.2097-23T>		CLINVAR-H0827605	CLINVAR-H0827605-M01-V01	CLINVAR	1610293.0	False	False	False	False	False	1
FIG4	ENSG00000112367.6	ENST00000230124.3	chr6	23	+	True	110053879	110053879	T	-	ENST00000230124.3:c.486T>	Y164Tfs*26	Frame_Shifting	E_5	DEL	True	2	Class 2: This mutation can be modeled, but the effect may not be consistent.	18aa	30aa	Fig4	ENSMUSG00000038417.5	ENSMUST00000043814.5	chr10	23	-	DEL	Frame_Shifting	E_5	41148965.0	41148965.0	A	-	ENSMUST00000043814.5:c.486T>	Y164Tfs*26	41148965.0	41148965.0	A	-	ENSMUST00000043814.5:c.486T>	Y164Tfs*26	CLINVAR-H0827619	CLINVAR-H0827619-M01-V01	CLINVAR	858779.0	False	False	False	False	False	48
FIG4	ENSG00000112367.6	ENST00000230124.3	chr6	23	+	True	110056412	110056412	T	-	ENST00000230124.3:c.557T>	L186Rfs*4	Frame_Shifting	E_6	DEL	True	2	Class 2: This mutation can be modeled, but the effect may not be consistent.	42aa	6aa	Fig4	ENSMUSG00000038417.5	ENSMUST00000043814.5	chr10	23	-	DEL	Frame_Shifting	E_6	41146384.0	41146384.0	A	-	ENSMUST00000043814.5:c.557T>	L186Rfs*4	41146384.0	41146384.0	A	-	ENSMUST00000043814.5:c.557T>	L186Rfs*4	CLINVAR-H0827656	CLINVAR-H0827656-M01-V01	CLINVAR	1996895.0	False	False	False	False	False	48
FIG4	ENSG00000112367.6	ENST00000230124.3	chr6	23	+	True	110059596	110059596	A	-	ENST00000230124.3:c.715A>	S240Vfs*22	Frame_Shifting	E_7	DEL	True	2	Class 2: This mutation can be modeled, but the effect may not be consistent.	16aa	0aa	Fig4	ENSMUSG00000038417.5	ENSMUST00000043814.5	chr10	23	-	DEL	Frame_Shifting	E_7	41143743.0	41143743.0	T	-	ENSMUST00000043814.5:c.715A>	N240Tfs*22	41143743.0	41143743.0	T	-	ENSMUST00000043814.5:c.715A>	N240Tfs*22	CLINVAR-H0827688	CLINVAR-H0827688-M01-V01	CLINVAR	916484.0	False	False	False	False	False	16
FIG4	ENSG00000112367.6	ENST00000230124.3	chr6	23	+	True	110059638	110059638	G	-	ENST00000230124.3:c.757G>	F254Sfs*8	Frame_Shifting	E_7	DEL	True	2	Class 2: This mutation can be modeled, but the effect may not be consistent.	12aa	24aa	Fig4	ENSMUSG00000038417.5	ENSMUST00000043814.5	chr10	23	-	DEL	Frame_Shifting	E_7	41143701.0	41143701.0	C	-	ENSMUST00000043814.5:c.757G>	F254Sfs*8	41143701.0	41143701.0	C	-	ENSMUST00000043814.5:c.757G>	F254Sfs*8	CLINVAR-H0827699	CLINVAR-H0827699-M01-V01	CLINVAR	254668.0	False	False	False	False	False	36
FIG4	ENSG00000112367.6	ENST00000230124.3	chr6	23	+	True	110062654	110062654	G	-	ENST00000230124.3:c.783G>	I262Sfs*10	Frame_Shifting	E_8	DEL	True	2	Class 2: This mutation can be modeled, but the effect may not be consistent.	20aa	16aa	Fig4	ENSMUSG00000038417.5	ENSMUST00000043814.5	chr10	23	-	DEL	Frame_Shifting	E_8	41141475.0	41141475.0	C	-	ENSMUST00000043814.5:c.783G>	I262Sfs*8	41141475.0	41141475.0	C	-	ENSMUST00000043814.5:c.783G>	I262Sfs*8	CLINVAR-H0827709	CLINVAR-H0827709-M01-V01	CLINVAR	1075927.0	False	False	False	False	False	36
FIG4	ENSG00000112367.6	ENST00000230124.3	chr6	23	+	True	110064881	110064888	ATCAGGCA	-	ENST00000230124.3:c.1043_1050ATCAGGCA>	D348Gfs*12	Frame_Shifting	E_10	DEL	True	2	Class 2: This mutation can be modeled, but the effect may not be consistent.	16aa	14aa	Fig4	ENSMUSG00000038417.5	ENSMUST00000043814.5	chr10	23	-	DEL	Frame_Shifting	E_10	41139152.0	41139159.0	CGCCTGGT	-	ENSMUST00000043814.5:c.1043_1050ACCAGGCG>	D348Gfs*12	41139152.0	41139159.0	CGCCTGGT	-	ENSMUST00000043814.5:c.1043_1050ACCAGGCG>	D348Gfs*12	CLINVAR-H0827777	CLINVAR-H0827777-M01-V01	CLINVAR	1724.0	False	False	False	False	False	30
FIG4	ENSG00000112367.6	ENST00000230124.3	chr6	23	+	True	110081462	110081462	A	-	ENST00000230124.3:c.1147A>	R384Efs*7	Frame_Shifting	E_11	DEL	True	2	Class 2: This mutation can be modeled, but the effect may not be consistent.	17aa	86aa	Fig4	ENSMUSG00000038417.5	ENSMUST00000043814.5	chr10	23	-	DEL	Frame_Shifting	E_11	41134135.0	41134135.0	T	-	ENSMUST00000043814.5:c.1147A>	K383Rfs*8	41134135.0	41134135.0	T	-	ENSMUST00000043814.5:c.1147A>	K383Rfs*8	CLINVAR-H0827812	CLINVAR-H0827812-M01-V01	CLINVAR	802256.0	False	False	False	False	False	103
FIG4	ENSG00000112367.6	ENST00000230124.3	chr6	23	+	True	110081463	110081463	A	-	ENST00000230124.3:c.1148A>	R384Efs*7	Frame_Shifting	E_11	DEL	True	2	Class 2: This mutation can be modeled, but the effect may not be consistent.	17aa	86aa	Fig4	ENSMUSG00000038417.5	ENSMUST00000043814.5	chr10	23	-	DEL	Frame_Shifting	E_11	41134134.0	41134134.0	T	-	ENSMUST00000043814.5:c.1148A>	K383Rfs*8	41134134.0	41134134.0	T	-	ENSMUST00000043814.5:c.1148A>	K383Rfs*8	CLINVAR-H0827813	CLINVAR-H0827813-M01-V01	CLINVAR	637526.0	False	False	False	False	False	103
FIG4	ENSG00000112367.6	ENST00000230124.3	chr6	23	+	True	110081465	110081465	A	-	ENST00000230124.3:c.1150A>	R384Efs*7	Frame_Shifting	E_11	DEL	True	2	Class 2: This mutation can be modeled, but the effect may not be consistent.	18aa	85aa	Fig4	ENSMUSG00000038417.5	ENSMUST00000043814.5	chr10	23	-	DEL	Frame_Shifting	E_11	41134132.0	41134132.0	T	-	ENSMUST00000043814.5:c.1150A>	R384Efs*7	41134132.0	41134132.0	T	-	ENSMUST00000043814.5:c.1150A>	R384Efs*7	CLINVAR-H0827814	CLINVAR-H0827814-M01-V01	CLINVAR	637085.0	False	False	False	False	False	103
FIG4	ENSG00000112367.6	ENST00000230124.3	chr6	23	+	True	110081519	110081519	A	-	ENST00000230124.3:c.1204A>	N402Tfs*32	Frame_Shifting	E_11	DEL	True	2	Class 2: This mutation can be modeled, but the effect may not be consistent.	36aa	67aa	Fig4	ENSMUSG00000038417.5	ENSMUST00000043814.5	chr10	23	-	DEL	Frame_Shifting	E_11	41134078.0	41134078.0	T	-	ENSMUST00000043814.5:c.1204A>	N402Tfs*32	41134078.0	41134078.0	T	-	ENSMUST00000043814.5:c.1204A>	N402Tfs*32	CLINVAR-H0827824	CLINVAR-H0827824-M01-V01	CLINVAR	543302.0	False	False	False	False	False	103
FIG4	ENSG00000112367.6	ENST00000230124.3	chr6	23	+	True	110081575	110081576	GT	-	ENST00000230124.3:c.1260_1261GT>	T422Qfs*6	Frame_Shifting	E_11	DEL	True	2	Class 2: This mutation can be modeled, but the effect may not be consistent.	54aa	48aa	Fig4	ENSMUSG00000038417.5	ENSMUST00000043814.5	chr10	23	-	DEL	Frame_Shifting	E_11	41134021.0	41134022.0	AC	-	ENSMUST00000043814.5:c.1260_1261GT>	Y421Hfs*4	41134021.0	41134022.0	AC	-	ENSMUST00000043814.5:c.1260_1261GT>	Y421Hfs*4	CLINVAR-H0827836	CLINVAR-H0827836-M01-V01	CLINVAR	50993.0	False	False	False	False	False	102
FIG4	ENSG00000112367.6	ENST00000230124.3	chr6	23	+	True	110083353	110083353	C	-	ENST00000230124.3:c.1331C>	T444Kfs*5	Frame_Shifting	E_12	DEL	True	2	Class 2: This mutation can be modeled, but the effect may not be consistent.	78aa	25aa	Fig4	ENSMUSG00000038417.5	ENSMUST00000043814.5	chr10	23	-	DEL	Frame_Shifting	E_12	41132474.0	41132474.0	G	-	ENSMUST00000043814.5:c.1331C>	T444Kfs*5	41132474.0	41132474.0	G	-	ENSMUST00000043814.5:c.1331C>	T444Kfs*5	CLINVAR-H0827860	CLINVAR-H0827860-M01-V01	CLINVAR	817653.0	False	False	False	False	False	103
FIG4	ENSG00000112367.6	ENST00000230124.3	chr6	23	+	True	110086224	110086231	CCTTCGAA	-	ENST00000230124.3:c.1443_1450CCTTCGAA>	L482Qfs*32	Frame_Shifting	E_14	DEL	True	2	Class 2: This mutation can be modeled, but the effect may not be consistent.	10aa	138aa	Fig4	ENSMUSG00000038417.5	ENSMUST00000043814.5	chr10	23	-	DEL	Frame_Shifting	E_14	41129769.0	41129776.0	TTCGAAGG	-	ENSMUST00000043814.5:c.1443_1450CCTTCGAA>	L482Qfs*32	41129769.0	41129776.0	TTCGAAGG	-	ENSMUST00000043814.5:c.1443_1450CCTTCGAA>	L482Qfs*32	CLINVAR-H0827909	CLINVAR-H0827909-M01-V01	CLINVAR	1073230.0	False	False	False	False	False	148
FIG4	ENSG00000112367.6	ENST00000230124.3	chr6	23	+	True	110086317	110086317	G	-	ENST00000230124.3:c.1536G>	G513Dfs*2	Frame_Shifting	E_14	DEL	True	2	Class 2: This mutation can be modeled, but the effect may not be consistent.	41aa	110aa	Fig4	ENSMUSG00000038417.5	ENSMUST00000043814.5	chr10	23	-	DEL	Frame_Shifting	E_14	41129683.0	41129683.0	T	-	ENSMUST00000043814.5:c.1536A>	L514*	41129683.0	41129683.0	T	-	ENSMUST00000043814.5:c.1536A>	L514*	CLINVAR-H0827922	CLINVAR-H0827922-M01-V01	CLINVAR	1383668.0	False	False	False	False	False	151
FIG4	ENSG00000112367.6	ENST00000230124.3	chr6	23	+	True	110087922	110087922	C	-	ENST00000230124.3:c.1584-10C>		Non_Coding,I	I_14	DEL	True	2	Class 2: This mutation can be modeled, but the effect may not be consistent.	0nt	0nt	Fig4	ENSMUSG00000038417.5	ENSMUST00000043814.5	chr10	23	-	DEL	Intron	I_8	41140058.0	41140058.0	G	-	ENSMUST00000043814.5:c.877-15C>		41140058.0	41140058.0	G	-	ENSMUST00000043814.5:c.877-15C>		CLINVAR-H0827949	CLINVAR-H0827949-M01-V01	CLINVAR	2151409.0	False	False	False	False	False	0
FIG4	ENSG00000112367.6	ENST00000230124.3	chr6	23	+	True	110088098	110088098	G	-	ENST00000230124.3:c.1750G>	D584Mfs*39	Frame_Shifting	E_15	DEL	True	2	Class 2: This mutation can be modeled, but the effect may not be consistent.	113aa	38aa	Fig4	ENSMUSG00000038417.5	ENSMUST00000043814.5	chr10	23	-	DEL	Frame_Shifting	E_15	41127713.0	41127713.0	C	-	ENSMUST00000043814.5:c.1750G>	D584Mfs*39	41127713.0	41127713.0	C	-	ENSMUST00000043814.5:c.1750G>	D584Mfs*39	CLINVAR-H0827973	CLINVAR-H0827973-M01-V01	CLINVAR	951641.0	False	False	False	False	False	151
FIG4	ENSG00000112367.6	ENST00000230124.3	chr6	23	+	True	110098175	110098175	A	-	ENST00000230124.3:c.1801A>	T601Lfs*22	Frame_Shifting	E_16	DEL	True	2	Class 2: This mutation can be modeled, but the effect may not be consistent.	130aa	21aa	Fig4	ENSMUSG00000038417.5	ENSMUST00000043814.5	chr10	23	-	DEL	Frame_Shifting	E_16	41116589.0	41116589.0	T	-	ENSMUST00000043814.5:c.1801A>	T601Qfs*22	41116589.0	41116589.0	T	-	ENSMUST00000043814.5:c.1801A>	T601Qfs*22	CLINVAR-H0827994	CLINVAR-H0827994-M01-V01	CLINVAR	916867.0	False	False	False	False	False	151
FIG4	ENSG00000112367.6	ENST00000230124.3	chr6	23	+	True	110107524	110107527	AAAG	-	ENST00000230124.3:c.1968_1971AAAG>	K657Sfs*2	Frame_Shifting	E_18	DEL	True	2	Class 2: This mutation can be modeled, but the effect may not be consistent.	1aa	2aa	Fig4	ENSMUSG00000038417.5	ENSMUST00000043814.5	chr10	23	-	DEL	Frame_Shifting	E_18	41108228.0	41108231.0	CTTT	-	ENSMUST00000043814.5:c.1968_1971AAAG>	K657Sfs*2	41108228.0	41108231.0	CTTT	-	ENSMUST00000043814.5:c.1968_1971AAAG>	K657Sfs*2	CLINVAR-H0828057	CLINVAR-H0828057-M01-V01	CLINVAR	2440259.0	False	False	False	False	False	3
FIG4	ENSG00000112367.6	ENST00000230124.3	chr6	23	+	True	110110832	110110832	G	-	ENST00000230124.3:c.2132G>	S711Ifs*69	Frame_Shifting	E_19	DEL	True	2	Class 2: This mutation can be modeled, but the effect may not be consistent.	43aa	18aa	Fig4	ENSMUSG00000038417.5	ENSMUST00000043814.5	chr10	23	-	DEL	Frame_Shifting	E_19	41106051.0	41106051.0	C	-	ENSMUST00000043814.5:c.2132G>	S711Ifs*69	41106051.0	41106051.0	C	-	ENSMUST00000043814.5:c.2132G>	S711Ifs*69	CLINVAR-H0828107	CLINVAR-H0828107-M01-V01	CLINVAR	694986.0	False	False	False	False	False	61
FIG4	ENSG00000112367.6	ENST00000230124.3	chr6	23	+	True	110110859	110110859	A	-	ENST00000230124.3:c.2159A>	T721Lfs*59	Frame_Shifting	E_19	DEL	True	2	Class 2: This mutation can be modeled, but the effect may not be consistent.	52aa	9aa	Fig4	ENSMUSG00000038417.5	ENSMUST00000043814.5	chr10	23	-	DEL	Frame_Shifting	E_19	41106024.0	41106024.0	T	-	ENSMUST00000043814.5:c.2159A>	T721Lfs*59	41106024.0	41106024.0	T	-	ENSMUST00000043814.5:c.2159A>	T721Lfs*59	CLINVAR-H0828119	CLINVAR-H0828119-M01-V01	CLINVAR	1073202.0	False	False	False	False	False	61
FIG4	ENSG00000112367.6	ENST00000230124.3	chr6	23	+	True	110110878	110110878	G	-	ENST00000230124.3:c.2178G>	G727Efs*53	Frame_Shifting	E_19	DEL	True	2	Class 2: This mutation can be modeled, but the effect may not be consistent.	58aa	3aa	Fig4	ENSMUSG00000038417.5	ENSMUST00000043814.5	chr10	23	-	DEL	Frame_Shifting	E_19	41106005.0	41106005.0	C	-	ENSMUST00000043814.5:c.2178G>	N728Tfs*52	41106005.0	41106005.0	C	-	ENSMUST00000043814.5:c.2178G>	N728Tfs*52	CLINVAR-H0828122	CLINVAR-H0828122-M01-V01	CLINVAR	2091633.0	False	False	False	False	False	61
FIG4	ENSG00000112367.6	ENST00000230124.3	chr6	23	+	True	110112681	110112682	CT	-	ENST00000230124.3:c.2283_2284CT>	S762Wfs*3	Frame_Shifting	E_20	DEL	True	2	Class 2: This mutation can be modeled, but the effect may not be consistent.	29aa	4aa	Fig4	ENSMUSG00000038417.5	ENSMUST00000043814.5	chr10	23	-	DEL	Frame_Shifting	E_20	41104195.0	41104196.0	AG	-	ENSMUST00000043814.5:c.2283_2284CT>	S762Wfs*7	41104195.0	41104196.0	AG	-	ENSMUST00000043814.5:c.2283_2284CT>	S762Wfs*7	CLINVAR-H0828158	CLINVAR-H0828158-M01-V01	CLINVAR	572934.0	False	False	False	False	False	33
FIG4	ENSG00000112367.6	ENST00000230124.3	chr6	23	+	True	110113836	110113837	CT	-	ENST00000230124.3:c.2428_2429CT>	S811Rfs*19	Frame_Shifting	E_21	DEL	True	2	Class 2: This mutation can be modeled, but the effect may not be consistent.	0aa	4aa	Fig4	ENSMUSG00000038417.5	ENSMUST00000043814.5	chr10	23	-	DEL	Frame_Shifting	E_21	41102948.0	41102949.0	AG	-	ENSMUST00000043814.5:c.2428_2429CT>	L810Vfs*20	41102948.0	41102949.0	AG	-	ENSMUST00000043814.5:c.2428_2429CT>	L810Vfs*20	CLINVAR-H0828205	CLINVAR-H0828205-M01-V01	CLINVAR	848084.0	False	False	False	False	False	4
FIG4	ENSG00000112367.6	ENST00000230124.3	chr6	23	+	True	110113940	110113940	T	-	ENST00000230124.3:c.2459+73T>		Non_Coding,I	I_21	DEL	True	2	Class 2: This mutation can be modeled, but the effect may not be consistent.	2nt	0nt	Fig4	ENSMUSG00000038417.5	ENSMUST00000043814.5	chr10	23	-	DEL	Intron	I_3	41161262.0	41161262.0	A	-	ENSMUST00000043814.5:c.289+24T>		41161262.0	41161262.0	A	-	ENSMUST00000043814.5:c.289+24T>		CLINVAR-H0828224	CLINVAR-H0828224-M01-V01	CLINVAR	1272525.0	False	False	False	False	False	2
FIG4	ENSG00000112367.6	ENST00000230124.3	chr6	23	+	True	110012630	110012647	GCCGCCGCCATGCCCACG	-	ENST00000230124.3:c.116_133GCCGCCGCCATGCCCACG>		Non_Coding,5,E		DEL	False	4	Class 4: Mutated sequences are not identical.	0aa	0aa	Fig4	ENSMUSG00000038417.5	ENSMUST00000043814.5	chr10	23	-																CLINVAR-H0827429		CLINVAR	1431306.0	False	False	False	False	False	0
FIG4	ENSG00000112367.6	ENST00000230124.3	chr6	23	+	True	110037784	110037784	C	-	ENST00000230124.3:c.289+13C>		Non_Coding,I	I_3	DEL	False	4	Class 4: Mutated sequences are not identical.	0aa	0aa	Fig4	ENSMUSG00000038417.5	ENSMUST00000043814.5	chr10	23	-																CLINVAR-H0827529		CLINVAR	2161451.0	False	False	False	False	False	0
FIG4	ENSG00000112367.6	ENST00000230124.3	chr6	23	+	True	110053821	110053822	TT	-	ENST00000230124.3:c.447-18_19TT>		Non_Coding,I	I_4	DEL	False	4	Class 4: Mutated sequences are not identical.	0aa	0aa	Fig4	ENSMUSG00000038417.5	ENSMUST00000043814.5	chr10	23	-																CLINVAR-H0827594		CLINVAR	2150598.0	False	False	False	False	False	0
FIG4	ENSG00000112367.6	ENST00000230124.3	chr6	23	+	True	110053821	110053824	TTTG	-	ENST00000230124.3:c.447-16_19TTTG>		Non_Coding,I	I_4	DEL	False	4	Class 4: Mutated sequences are not identical.	0aa	0aa	Fig4	ENSMUSG00000038417.5	ENSMUST00000043814.5	chr10	23	-																CLINVAR-H0827595		CLINVAR	1639904.0	False	False	False	False	False	0
FIG4	ENSG00000112367.6	ENST00000230124.3	chr6	23	+	True	110053822	110053824	TTG	-	ENST00000230124.3:c.447-16_18TTG>		Non_Coding,I	I_4	DEL	False	4	Class 4: Mutated sequences are not identical.	0aa	0aa	Fig4	ENSMUSG00000038417.5	ENSMUST00000043814.5	chr10	23	-																CLINVAR-H0827597		CLINVAR	2421847.0	False	False	False	False	False	0
FIG4	ENSG00000112367.6	ENST00000230124.3	chr6	23	+	True	110053824	110053824	G	-	ENST00000230124.3:c.447-16G>		Non_Coding,I	I_4	DEL	False	4	Class 4: Mutated sequences are not identical.	0aa	0aa	Fig4	ENSMUSG00000038417.5	ENSMUST00000043814.5	chr10	23	-																CLINVAR-H0827598		CLINVAR	2054785.0	False	False	False	False	False	0
FIG4	ENSG00000112367.6	ENST00000230124.3	chr6	23	+	True	110062701	110062708	GTAAATTT	-	ENST00000230124.3:c.830_837GTAAATTT>	K278Wfs*6	Frame_Shifting	E_8	DEL	False	4	Class 4: Mutated sequences are not identical.	0aa	0aa	Fig4	ENSMUSG00000038417.5	ENSMUST00000043814.5	chr10	23	-																CLINVAR-H0827727		CLINVAR	50995.0	False	False	False	False	False	0
FIG4	ENSG00000112367.6	ENST00000230124.3	chr6	23	+	True	110064256	110064260	ATTTC	-	ENST00000230124.3:c.877-53_57ATTTC>		Non_Coding,I	I_8	DEL	False	4	Class 4: Mutated sequences are not identical.	0aa	0aa	Fig4	ENSMUSG00000038417.5	ENSMUST00000043814.5	chr10	23	-																CLINVAR-H0827745		CLINVAR	1236776.0	False	False	False	False	False	0
FIG4	ENSG00000112367.6	ENST00000230124.3	chr6	23	+	True	110065050	110065052	AAC	-	ENST00000230124.3:c.1137+75_77AAC>		Non_Coding,I	I_10	DEL	False	4	Class 4: Mutated sequences are not identical.	0aa	0aa	Fig4	ENSMUSG00000038417.5	ENSMUST00000043814.5	chr10	23	-																CLINVAR-H0827804		CLINVAR	1250482.0	False	False	False	False	False	0
FIG4	ENSG00000112367.6	ENST00000230124.3	chr6	23	+	True	110085159	110085160	TG	-	ENST00000230124.3:c.1408_1409TG>	V471Dfs*45	Frame_Shifting	E_13	DEL	False	4	Class 4: Mutated sequences are not identical.	0aa	0aa	Fig4	ENSMUSG00000038417.5	ENSMUST00000043814.5	chr10	23	-																CLINVAR-H0827888		CLINVAR	1457285.0	False	False	False	False	False	0
FIG4	ENSG00000112367.6	ENST00000230124.3	chr6	23	+	True	110086099	110086104	TTTTTG	-	ENST00000230124.3:c.1435-112_117TTTTTG>		Non_Coding,I	I_13	DEL	False	4	Class 4: Mutated sequences are not identical.	0aa	0aa	Fig4	ENSMUSG00000038417.5	ENSMUST00000043814.5	chr10	23	-																CLINVAR-H0827906		CLINVAR	1259901.0	False	False	False	False	False	0
FIG4	ENSG00000112367.6	ENST00000230124.3	chr6	23	+	True	110088094	110088102	TTCAGGTAA	-	ENST00000230124.3:c.1746+0_8TTCAGGTAA>	X581_splice	Splice_Site	E_15	DEL	False	4	Class 4: Mutated sequences are not identical.	0aa	0aa	Fig4	ENSMUSG00000038417.5	ENSMUST00000043814.5	chr10	23	-																CLINVAR-H0827972		CLINVAR	944687.0	False	False	False	False	False	0
FIG4	ENSG00000112367.6	ENST00000230124.3	chr6	23	+	True	110098118	110098118	T	-	ENST00000230124.3:c.1751-7T>		Non_Coding,I	I_15	DEL	False	4	Class 4: Mutated sequences are not identical.	0aa	0aa	Fig4	ENSMUSG00000038417.5	ENSMUST00000043814.5	chr10	23	-																CLINVAR-H0827980		CLINVAR	420734.0	False	False	False	False	False	0
FIG4	ENSG00000112367.6	ENST00000230124.3	chr6	23	+	True	110106241	110106244	TGTT	-	ENST00000230124.3:c.1948+10_13TGTT>		Non_Coding,I	I_17	DEL	False	4	Class 4: Mutated sequences are not identical.	0aa	0aa	Fig4	ENSMUSG00000038417.5	ENSMUST00000043814.5	chr10	23	-																CLINVAR-H0828040		CLINVAR	1986071.0	False	False	False	False	False	0
FIG4	ENSG00000112367.6	ENST00000230124.3	chr6	23	+	True	110107495	110107496	TC	-	ENST00000230124.3:c.1949-9_10TC>		Non_Coding,I	I_17	DEL	False	4	Class 4: Mutated sequences are not identical.	0aa	0aa	Fig4	ENSMUSG00000038417.5	ENSMUST00000043814.5	chr10	23	-																CLINVAR-H0828050		CLINVAR	2037806.0	False	False	False	False	False	0
FIG4	ENSG00000112367.6	ENST00000230124.3	chr6	23	+	True	110113764	110113764	T	-	ENST00000230124.3:c.2377-21T>		Non_Coding,I	I_20	DEL	False	4	Class 4: Mutated sequences are not identical.	0aa	0aa	Fig4	ENSMUSG00000038417.5	ENSMUST00000043814.5	chr10	23	-																CLINVAR-H0828189		CLINVAR	1230074.0	False	False	False	False	False	0
FIG4	ENSG00000112367.6	ENST00000230124.3	chr6	23	+	True	110113764	110113765	TT	-	ENST00000230124.3:c.2377-20_21TT>		Non_Coding,I	I_20	DEL	False	4	Class 4: Mutated sequences are not identical.	0aa	0aa	Fig4	ENSMUSG00000038417.5	ENSMUST00000043814.5	chr10	23	-																CLINVAR-H0828190		CLINVAR	284187.0	False	False	False	False	False	0
FIG4	ENSG00000112367.6	ENST00000230124.3	chr6	23	+	True	110113940	110113941	TT	-	ENST00000230124.3:c.2459+73_74TT>		Non_Coding,I	I_21	DEL	False	4	Class 4: Mutated sequences are not identical.	0aa	0aa	Fig4	ENSMUSG00000038417.5	ENSMUST00000043814.5	chr10	23	-																CLINVAR-H0828225		CLINVAR	1263425.0	False	False	False	False	False	0
FIG4	ENSG00000112367.6	ENST00000230124.3	chr6	23	+	True	110146618	110146619	AT	-	ENST00000230124.3:c.150_151AT>		Non_Coding,3		DEL	False	4	Class 4: Mutated sequences are not identical.	0aa	0aa	Fig4	ENSMUSG00000038417.5	ENSMUST00000043814.5	chr10	23	-																CLINVAR-H0828301		CLINVAR	355053.0	False	False	False	False	False	0
FIG4	ENSG00000112367.6	ENST00000230124.3	chr6	23	+	True	110146303	110146304	GG	AT	ENST00000230124.3:c.2559_2560GG>AT	A854S	Missense	E_23	DNP	True	0	Class 0: This mutation can be originally modeled.	14aa	40aa	Fig4	ENSMUSG00000038417.5	ENSMUST00000043814.5	chr10	23	-	DNP	Missense	E_23	41064682.0	41064683.0	CT	AT	ENSMUST00000043814.5:c.2559_2560AG>AT	A854S	41064682.0	41064683.0	CT	AT	ENSMUST00000043814.5:c.2559_2560AG>AT	A854S	CLINVAR-H0828263	CLINVAR-H0828263-M01-V01	CLINVAR	1510916.0	False	False	False	False	False	54
FIG4	ENSG00000112367.6	ENST00000230124.3	chr6	23	+	True	110053275	110053276	GT	AC	ENST00000230124.3:c.447-564_565GT>AC		Non_Coding,I	I_4	DNP	True	2	Class 2: This mutation can be modeled, but the effect may not be consistent.	1nt	0nt	Fig4	ENSMUSG00000038417.5	ENSMUST00000043814.5	chr10	23	-	DNP	Intron	I_18	41106645.0	41106646.0	AC	GT	ENSMUST00000043814.5:c.2097-559_560GT>AC		41106645.0	41106646.0	AC	GT	ENSMUST00000043814.5:c.2097-559_560GT>AC		CLINVAR-H0827589	CLINVAR-H0827589-M01-V01	CLINVAR	2025321.0	False	False	False	False	False	1
FIG4	ENSG00000112367.6	ENST00000230124.3	chr6	23	+	True	110012716	110012717	-	T	ENST00000230124.3:c.66+12_13>T		Non_Coding,I	I_1	INS	True	2	Class 2: This mutation can be modeled, but the effect may not be consistent.	3nt	0nt	Fig4	ENSMUSG00000038417.5	ENSMUST00000043814.5	chr10	23	-	INS	Splice_Site	E_23	41064573.0	41064574.0	-	A	ENSMUST00000043814.5:c.2668+0_1>T	X889_splice	41064573.0	41064574.0	-	A	ENSMUST00000043814.5:c.2668+0_1>T	X889_splice	CLINVAR-H0827456	CLINVAR-H0827456-M01-V01	CLINVAR	515711.0	False	False	False	False	False	3
FIG4	ENSG00000112367.6	ENST00000230124.3	chr6	23	+	True	110062661	110062664	GGAC	TTCCAAGAGCTGTT	ENST00000230124.3:c.789_794GGAC>TTCCAAGAGCTGTT	G264Ffs*14	Frame_Shifting	E_8	INS	True	2	Class 2: This mutation can be modeled, but the effect may not be consistent.	22aa	12aa	Fig4	ENSMUSG00000038417.5	ENSMUST00000043814.5	chr10	23	-	INS	Frame_Shifting	E_8	41141465.0	41141468.0	GTCC	AACAGCTCTTGGAA	ENSMUST00000043814.5:c.789_794GGAC>TTCCAAGAGCTGTT	G264Ffs*18	41141465.0	41141468.0	GTCC	AACAGCTCTTGGAA	ENSMUST00000043814.5:c.789_794GGAC>TTCCAAGAGCTGTT	G264Ffs*18	CLINVAR-H0827712	CLINVAR-H0827712-M01-V01	CLINVAR	637525.0	False	False	False	False	False	34
FIG4	ENSG00000112367.6	ENST00000230124.3	chr6	23	+	True	110083391	110083392	-	T	ENST00000230124.3:c.1369_1370>T	L458Ffs*5	Frame_Shifting	E_12	INS	True	2	Class 2: This mutation can be modeled, but the effect may not be consistent.	91aa	12aa	Fig4	ENSMUSG00000038417.5	ENSMUST00000043814.5	chr10	23	-	INS	Frame_Shifting	E_12	41132435.0	41132436.0	-	A	ENSMUST00000043814.5:c.1369_1370>T	L458Ffs*5	41132435.0	41132436.0	-	A	ENSMUST00000043814.5:c.1369_1370>T	L458Ffs*5	CLINVAR-H0827871	CLINVAR-H0827871-M01-V01	CLINVAR	419553.0	False	False	False	False	False	103
FIG4	ENSG00000112367.6	ENST00000230124.3	chr6	23	+	True	110088010	110088011	-	A	ENST00000230124.3:c.1662_1663>A	T556Nfs*21	Frame_Shifting	E_15	INS	True	2	Class 2: This mutation can be modeled, but the effect may not be consistent.	83aa	67aa	Fig4	ENSMUSG00000038417.5	ENSMUST00000043814.5	chr10	23	-	INS	Frame_Shifting	E_15	41127800.0	41127801.0	-	T	ENSMUST00000043814.5:c.1662_1663>A	T556Dfs*31	41127800.0	41127801.0	-	T	ENSMUST00000043814.5:c.1662_1663>A	T556Dfs*31	CLINVAR-H0827961	CLINVAR-H0827961-M01-V01	CLINVAR	355040.0	False	False	False	False	False	150
FIG4	ENSG00000112367.6	ENST00000230124.3	chr6	23	+	True	110098181	110098182	-	GGAA	ENST00000230124.3:c.1807_1808>GGAA	P605Efs*46	Frame_Shifting	E_16	INS	True	2	Class 2: This mutation can be modeled, but the effect may not be consistent.	132aa	19aa	Fig4	ENSMUSG00000038417.5	ENSMUST00000043814.5	chr10	23	-	INS	Frame_Shifting	E_16	41116582.0	41116583.0	-	TTCC	ENSMUST00000043814.5:c.1807_1808>GGAA	P605Efs*47	41116582.0	41116583.0	-	TTCC	ENSMUST00000043814.5:c.1807_1808>GGAA	P605Efs*47	CLINVAR-H0827998	CLINVAR-H0827998-M01-V01	CLINVAR	1940123.0	False	False	False	False	False	151
FIG4	ENSG00000112367.6	ENST00000230124.3	chr6	23	+	True	110107541	110107542	-	G	ENST00000230124.3:c.1985_1986>G	K663Efs*6	Frame_Shifting	E_18	INS	True	2	Class 2: This mutation can be modeled, but the effect may not be consistent.	1aa	3aa	Fig4	ENSMUSG00000038417.5	ENSMUST00000043814.5	chr10	23	-	INS	Frame_Shifting	E_18	41108213.0	41108214.0	-	C	ENSMUST00000043814.5:c.1985_1986>G	K663Efs*10	41108213.0	41108214.0	-	C	ENSMUST00000043814.5:c.1985_1986>G	K663Efs*10	CLINVAR-H0828061	CLINVAR-H0828061-M01-V01	CLINVAR	637086.0	False	False	False	False	False	4
FIG4	ENSG00000112367.6	ENST00000230124.3	chr6	23	+	True	110107620	110107621	-	A	ENST00000230124.3:c.2064_2065>A	T689Nfs*12	Frame_Shifting	E_18	INS	True	2	Class 2: This mutation can be modeled, but the effect may not be consistent.	20aa	40aa	Fig4	ENSMUSG00000038417.5	ENSMUST00000043814.5	chr10	23	-	INS	Frame_Shifting	E_18	41108134.0	41108135.0	-	T	ENSMUST00000043814.5:c.2064_2065>A	T689Nfs*12	41108134.0	41108135.0	-	T	ENSMUST00000043814.5:c.2064_2065>A	T689Nfs*12	CLINVAR-H0828077	CLINVAR-H0828077-M01-V01	CLINVAR	950742.0	False	False	False	False	False	60
FIG4	ENSG00000112367.6	ENST00000230124.3	chr6	23	+	True	110107623	110107624	-	T	ENST00000230124.3:c.2067_2068>T	C691Lfs*10	Frame_Shifting	E_18	INS	True	2	Class 2: This mutation can be modeled, but the effect may not be consistent.	21aa	39aa	Fig4	ENSMUSG00000038417.5	ENSMUST00000043814.5	chr10	23	-	INS	Frame_Shifting	E_18	41108131.0	41108132.0	-	A	ENSMUST00000043814.5:c.2067_2068>T	C691Lfs*10	41108131.0	41108132.0	-	A	ENSMUST00000043814.5:c.2067_2068>T	C691Lfs*10	CLINVAR-H0828079	CLINVAR-H0828079-M01-V01	CLINVAR	2202635.0	False	False	False	False	False	60
FIG4	ENSG00000112367.6	ENST00000230124.3	chr6	23	+	True	110110857	110110858	-	A	ENST00000230124.3:c.2157_2158>A	E720Rfs*13	Frame_Shifting	E_19	INS	True	2	Class 2: This mutation can be modeled, but the effect may not be consistent.	51aa	9aa	Fig4	ENSMUSG00000038417.5	ENSMUST00000043814.5	chr10	23	-	INS	Frame_Shifting	E_19	41106025.0	41106026.0	-	T	ENSMUST00000043814.5:c.2157_2158>A	E720Rfs*13	41106025.0	41106026.0	-	T	ENSMUST00000043814.5:c.2157_2158>A	E720Rfs*13	CLINVAR-H0828118	CLINVAR-H0828118-M01-V01	CLINVAR	987047.0	False	False	False	False	False	60
FIG4	ENSG00000112367.6	ENST00000230124.3	chr6	23	+	True	110110873	110110874	-	T	ENST00000230124.3:c.2173_2174>T	L726Ifs*7	Frame_Shifting	E_19	INS	True	2	Class 2: This mutation can be modeled, but the effect may not be consistent.	57aa	4aa	Fig4	ENSMUSG00000038417.5	ENSMUST00000043814.5	chr10	23	-	INS	Frame_Shifting	E_19	41106009.0	41106010.0	-	A	ENSMUST00000043814.5:c.2173_2174>T	L726Tfs*7	41106009.0	41106010.0	-	A	ENSMUST00000043814.5:c.2173_2174>T	L726Tfs*7	CLINVAR-H0828120	CLINVAR-H0828120-M01-V01	CLINVAR	1299662.0	False	False	False	False	False	61
FIG4	ENSG00000112367.6	ENST00000230124.3	chr6	23	+	True	110112582	110112583	-	A	ENST00000230124.3:c.2184_2185>A	S730Kfs*3	Frame_Shifting	E_20	INS	True	2	Class 2: This mutation can be modeled, but the effect may not be consistent.	60aa	0aa	Fig4	ENSMUSG00000038417.5	ENSMUST00000043814.5	chr10	23	-	INS	Frame_Shifting	E_20	41104294.0	41104295.0	-	T	ENSMUST00000043814.5:c.2184_2185>A	N730Kfs*3	41104294.0	41104295.0	-	T	ENSMUST00000043814.5:c.2184_2185>A	N730Kfs*3	CLINVAR-H0828129	CLINVAR-H0828129-M01-V01	CLINVAR	987031.0	False	False	False	False	False	60
FIG4	ENSG00000112367.6	ENST00000230124.3	chr6	23	+	True	110112639	110112640	-	C	ENST00000230124.3:c.2241_2242>C	S750Qfs*11	Frame_Shifting	E_20	INS	True	2	Class 2: This mutation can be modeled, but the effect may not be consistent.	15aa	18aa	Fig4	ENSMUSG00000038417.5	ENSMUST00000043814.5	chr10	23	-	INS	Frame_Shifting	E_20	41104237.0	41104238.0	-	G	ENSMUST00000043814.5:c.2241_2242>C	S750Efs*11	41104237.0	41104238.0	-	G	ENSMUST00000043814.5:c.2241_2242>C	S750Efs*11	CLINVAR-H0828150	CLINVAR-H0828150-M01-V01	CLINVAR	916868.0	False	False	False	False	False	33
FIG4	ENSG00000112367.6	ENST00000230124.3	chr6	23	+	True	110112694	110112695	-	G	ENST00000230124.3:c.2296_2297>G	E767Gfs*17	Frame_Shifting	E_20	INS	True	2	Class 2: This mutation can be modeled, but the effect may not be consistent.	34aa	0aa	Fig4	ENSMUSG00000038417.5	ENSMUST00000043814.5	chr10	23	-	INS	Frame_Shifting	E_20	41104182.0	41104183.0	-	C	ENSMUST00000043814.5:c.2296_2297>G	E767Gfs*3	41104182.0	41104183.0	-	C	ENSMUST00000043814.5:c.2296_2297>G	E767Gfs*3	CLINVAR-H0828160	CLINVAR-H0828160-M01-V01	CLINVAR	637500.0	False	False	False	False	False	34
FIG4	ENSG00000112367.6	ENST00000230124.3	chr6	23	+	True	110146404	110146405	-	G	ENST00000230124.3:c.2660_2661>G	Q888Afs*34	Frame_Shifting	E_23	INS	True	2	Class 2: This mutation can be modeled, but the effect may not be consistent.	48aa	7aa	Fig4	ENSMUSG00000038417.5	ENSMUST00000043814.5	chr10	23	-	INS	Frame_Shifting	E_23	41064581.0	41064582.0	-	C	ENSMUST00000043814.5:c.2660_2661>G	Q888Afs*71	41064581.0	41064582.0	-	C	ENSMUST00000043814.5:c.2660_2661>G	Q888Afs*71	CLINVAR-H0828281	CLINVAR-H0828281-M01-V01	CLINVAR	665489.0	False	False	False	False	False	55
FIG4	ENSG00000112367.6	ENST00000230124.3	chr6	23	+	True	110012636	110012637	-	CCATGCCCACGGCCGCCGCCC	ENST00000230124.3:c.122_123>CCATGCCCACGGCCGCCGCCC		Non_Coding,5		INS	False	4	Class 4: Mutated sequences are not identical.	0aa	0aa	Fig4	ENSMUSG00000038417.5	ENSMUST00000043814.5	chr10	23	-																CLINVAR-H0827430		CLINVAR	572049.0	False	False	False	False	False	0
FIG4	ENSG00000112367.6	ENST00000230124.3	chr6	23	+	True	110037783	110037784	-	C	ENST00000230124.3:c.289+12_13>C		Non_Coding,I	I_3	INS	False	4	Class 4: Mutated sequences are not identical.	0aa	0aa	Fig4	ENSMUSG00000038417.5	ENSMUST00000043814.5	chr10	23	-																CLINVAR-H0827528		CLINVAR	1963155.0	False	False	False	False	False	0
FIG4	ENSG00000112367.6	ENST00000230124.3	chr6	23	+	True	110048487	110048488	-	C	ENST00000230124.3:c.446+19_20>C		Non_Coding,I	I_4	INS	False	4	Class 4: Mutated sequences are not identical.	0aa	0aa	Fig4	ENSMUSG00000038417.5	ENSMUST00000043814.5	chr10	23	-																CLINVAR-H0827587		CLINVAR	1567959.0	False	False	False	False	False	0
FIG4	ENSG00000112367.6	ENST00000230124.3	chr6	23	+	True	110048489	110048490	-	T	ENST00000230124.3:c.446+21_22>T		Non_Coding,I	I_4	INS	False	4	Class 4: Mutated sequences are not identical.	0aa	0aa	Fig4	ENSMUSG00000038417.5	ENSMUST00000043814.5	chr10	23	-																CLINVAR-H0827588		CLINVAR	917314.0	False	False	False	False	False	0
FIG4	ENSG00000112367.6	ENST00000230124.3	chr6	23	+	True	110053820	110053821	-	T	ENST00000230124.3:c.447-19_20>T		Non_Coding,I	I_4	INS	False	4	Class 4: Mutated sequences are not identical.	0aa	0aa	Fig4	ENSMUSG00000038417.5	ENSMUST00000043814.5	chr10	23	-																CLINVAR-H0827592		CLINVAR	917083.0	False	False	False	False	False	0
FIG4	ENSG00000112367.6	ENST00000230124.3	chr6	23	+	True	110053820	110053821	-	TT	ENST00000230124.3:c.447-19_20>TT		Non_Coding,I	I_4	INS	False	4	Class 4: Mutated sequences are not identical.	0aa	0aa	Fig4	ENSMUSG00000038417.5	ENSMUST00000043814.5	chr10	23	-																CLINVAR-H0827593		CLINVAR	2157313.0	False	False	False	False	False	0
FIG4	ENSG00000112367.6	ENST00000230124.3	chr6	23	+	True	110053824	110053825	-	CT	ENST00000230124.3:c.447-15_16>CT		Non_Coding,I	I_4	INS	False	4	Class 4: Mutated sequences are not identical.	0aa	0aa	Fig4	ENSMUSG00000038417.5	ENSMUST00000043814.5	chr10	23	-																CLINVAR-H0827599		CLINVAR	1913438.0	False	False	False	False	False	0
FIG4	ENSG00000112367.6	ENST00000230124.3	chr6	23	+	True	110053824	110053825	-	T	ENST00000230124.3:c.447-15_16>T		Non_Coding,I	I_4	INS	False	4	Class 4: Mutated sequences are not identical.	0aa	0aa	Fig4	ENSMUSG00000038417.5	ENSMUST00000043814.5	chr10	23	-																CLINVAR-H0827600		CLINVAR	694980.0	False	False	False	False	False	0
FIG4	ENSG00000112367.6	ENST00000230124.3	chr6	23	+	True	110053824	110053825	-	TT	ENST00000230124.3:c.447-15_16>TT		Non_Coding,I	I_4	INS	False	4	Class 4: Mutated sequences are not identical.	0aa	0aa	Fig4	ENSMUSG00000038417.5	ENSMUST00000043814.5	chr10	23	-																CLINVAR-H0827601		CLINVAR	917084.0	False	False	False	False	False	0
FIG4	ENSG00000112367.6	ENST00000230124.3	chr6	23	+	True	110053824	110053825	-	TTT	ENST00000230124.3:c.447-15_16>TTT		Non_Coding,I	I_4	INS	False	4	Class 4: Mutated sequences are not identical.	0aa	0aa	Fig4	ENSMUSG00000038417.5	ENSMUST00000043814.5	chr10	23	-																CLINVAR-H0827602		CLINVAR	2060022.0	False	False	False	False	False	0
FIG4	ENSG00000112367.6	ENST00000230124.3	chr6	23	+	True	110053824	110053825	-	T	ENST00000230124.3:c.447-15_16>T		Non_Coding,I	I_4	INS	False	4	Class 4: Mutated sequences are not identical.	0aa	0aa	Fig4	ENSMUSG00000038417.5	ENSMUST00000043814.5	chr10	23	-																CLINVAR-H0827604		CLINVAR	917077.0	False	False	False	False	False	0
FIG4	ENSG00000112367.6	ENST00000230124.3	chr6	23	+	True	110053826	110053827	-	G	ENST00000230124.3:c.447-13_14>G		Non_Coding,I	I_4	INS	False	4	Class 4: Mutated sequences are not identical.	0aa	0aa	Fig4	ENSMUSG00000038417.5	ENSMUST00000043814.5	chr10	23	-																CLINVAR-H0827607		CLINVAR	1655572.0	False	False	False	False	False	0
FIG4	ENSG00000112367.6	ENST00000230124.3	chr6	23	+	True	110053830	110053831	-	C	ENST00000230124.3:c.447-9_10>C		Non_Coding,I	I_4	INS	False	4	Class 4: Mutated sequences are not identical.	0aa	0aa	Fig4	ENSMUSG00000038417.5	ENSMUST00000043814.5	chr10	23	-																CLINVAR-H0827608		CLINVAR	1102857.0	False	False	False	False	False	0
FIG4	ENSG00000112367.6	ENST00000230124.3	chr6	23	+	True	110059526	110059527	-	G	ENST00000230124.3:c.647-1_2>G	X215_splice	Splice_Site	I_6	INS	False	4	Class 4: Mutated sequences are not identical.	0aa	0aa	Fig4	ENSMUSG00000038417.5	ENSMUST00000043814.5	chr10	23	-																CLINVAR-H0827678		CLINVAR	1709974.0	False	False	False	False	False	0
FIG4	ENSG00000112367.6	ENST00000230124.3	chr6	23	+	True	110062705	110062706	-	T	ENST00000230124.3:c.834_835>T	A280Cfs*7	Frame_Shifting	E_8	INS	False	4	Class 4: Mutated sequences are not identical.	0aa	0aa	Fig4	ENSMUSG00000038417.5	ENSMUST00000043814.5	chr10	23	-																CLINVAR-H0827728		CLINVAR	1711637.0	False	False	False	False	False	0
FIG4	ENSG00000112367.6	ENST00000230124.3	chr6	23	+	True	110062752	110062753	-	ATGACAA	ENST00000230124.3:c.876+5_6>ATGACAA		Non_Coding,I	I_8	INS	False	4	Class 4: Mutated sequences are not identical.	0aa	0aa	Fig4	ENSMUSG00000038417.5	ENSMUST00000043814.5	chr10	23	-																CLINVAR-H0827742		CLINVAR	2073558.0	False	False	False	False	False	0
FIG4	ENSG00000112367.6	ENST00000230124.3	chr6	23	+	True	110086098	110086099	-	TTTTTG	ENST00000230124.3:c.1435-117_118>TTTTTG		Non_Coding,I	I_13	INS	False	4	Class 4: Mutated sequences are not identical.	0aa	0aa	Fig4	ENSMUSG00000038417.5	ENSMUST00000043814.5	chr10	23	-																CLINVAR-H0827904		CLINVAR	1194022.0	False	False	False	False	False	0
FIG4	ENSG00000112367.6	ENST00000230124.3	chr6	23	+	True	110086098	110086099	-	TTTTTGTTTTTG	ENST00000230124.3:c.1435-117_118>TTTTTGTTTTTG		Non_Coding,I	I_13	INS	False	4	Class 4: Mutated sequences are not identical.	0aa	0aa	Fig4	ENSMUSG00000038417.5	ENSMUST00000043814.5	chr10	23	-																CLINVAR-H0827905		CLINVAR	1262767.0	False	False	False	False	False	0
FIG4	ENSG00000112367.6	ENST00000230124.3	chr6	23	+	True	110086374	110086375	-	T	ENST00000230124.3:c.1583+10_11>T		Non_Coding,I	I_14	INS	False	4	Class 4: Mutated sequences are not identical.	0aa	0aa	Fig4	ENSMUSG00000038417.5	ENSMUST00000043814.5	chr10	23	-																CLINVAR-H0827938		CLINVAR	1600055.0	False	False	False	False	False	0
FIG4	ENSG00000112367.6	ENST00000230124.3	chr6	23	+	True	110098266	110098267	-	TTTTTC	ENST00000230124.3:c.1889+3_4>TTTTTC		Non_Coding,I	I_16	INS	False	4	Class 4: Mutated sequences are not identical.	0aa	0aa	Fig4	ENSMUSG00000038417.5	ENSMUST00000043814.5	chr10	23	-																CLINVAR-H0828017		CLINVAR	1088048.0	False	False	False	False	False	0
FIG4	ENSG00000112367.6	ENST00000230124.3	chr6	23	+	True	110112778	110112779	-	G	ENST00000230124.3:c.2376+4_5>G		Non_Coding,I	I_20	INS	False	4	Class 4: Mutated sequences are not identical.	0aa	0aa	Fig4	ENSMUSG00000038417.5	ENSMUST00000043814.5	chr10	23	-																CLINVAR-H0828180		CLINVAR	2195465.0	False	False	False	False	False	0
FIG4	ENSG00000112367.6	ENST00000230124.3	chr6	23	+	True	110113764	110113765	-	TC	ENST00000230124.3:c.2377-20_21>TC		Non_Coding,I	I_20	INS	False	4	Class 4: Mutated sequences are not identical.	0aa	0aa	Fig4	ENSMUSG00000038417.5	ENSMUST00000043814.5	chr10	23	-																CLINVAR-H0828191		CLINVAR	916999.0	False	False	False	False	False	0
FIG4	ENSG00000112367.6	ENST00000230124.3	chr6	23	+	True	110113765	110113766	-	C	ENST00000230124.3:c.2377-19_20>C		Non_Coding,I	I_20	INS	False	4	Class 4: Mutated sequences are not identical.	0aa	0aa	Fig4	ENSMUSG00000038417.5	ENSMUST00000043814.5	chr10	23	-																CLINVAR-H0828192		CLINVAR	917082.0	False	False	False	False	False	0
FIG4	ENSG00000112367.6	ENST00000230124.3	chr6	23	+	True	110113872	110113873	-	ATA	ENST00000230124.3:c.2459+5_6>ATA		Non_Coding,I	I_21	INS	False	4	Class 4: Mutated sequences are not identical.	0aa	0aa	Fig4	ENSMUSG00000038417.5	ENSMUST00000043814.5	chr10	23	-																CLINVAR-H0828217		CLINVAR	1137334.0	False	False	False	False	False	0
FIG4	ENSG00000112367.6	ENST00000230124.3	chr6	23	+	True	110012639	110012639	A	C	ENST00000230124.3:c.1A>C	M1L	Missense	E_1	SNP	True	0	Class 0: This mutation can be originally modeled.	0aa	28aa	Fig4	ENSMUSG00000038417.5	ENSMUST00000043814.5	chr10	23	-	SNP	Missense	E_1	41179048.0	41179048.0	T	G	ENSMUST00000043814.5:c.1A>C	M1L	41179048.0	41179048.0	T	G	ENSMUST00000043814.5:c.1A>C	M1L	CLINVAR-H0827431	CLINVAR-H0827431-M01-V01	CLINVAR	959208.0	False	False	False	False	False	28
FIG4	ENSG00000112367.6	ENST00000230124.3	chr6	23	+	True	110012645	110012645	A	T	ENST00000230124.3:c.7A>T	T3S	Missense	E_1	SNP	True	0	Class 0: This mutation can be originally modeled.	2aa	26aa	Fig4	ENSMUSG00000038417.5	ENSMUST00000043814.5	chr10	23	-	SNP	Missense	E_1	41179042.0	41179042.0	T	A	ENSMUST00000043814.5:c.7A>T	T3S	41179042.0	41179042.0	T	A	ENSMUST00000043814.5:c.7A>T	T3S	CLINVAR-H0827432	CLINVAR-H0827432-M01-V01	CLINVAR	1979366.0	False	False	False	False	False	28
FIG4	ENSG00000112367.6	ENST00000230124.3	chr6	23	+	True	110012652	110012652	C	T	ENST00000230124.3:c.14C>T	A5V	Missense	E_1	SNP	True	0	Class 0: This mutation can be originally modeled.	4aa	24aa	Fig4	ENSMUSG00000038417.5	ENSMUST00000043814.5	chr10	23	-	SNP	Missense	E_1	41179035.0	41179035.0	G	A	ENSMUST00000043814.5:c.14C>T	A5V	41179035.0	41179035.0	G	A	ENSMUST00000043814.5:c.14C>T	A5V	CLINVAR-H0827433	CLINVAR-H0827433-M01-V01	CLINVAR	476851.0	False	False	False	False	False	28
FIG4	ENSG00000112367.6	ENST00000230124.3	chr6	23	+	True	110012653	110012653	C	T	ENST00000230124.3:c.15C>T	A5delinsA	Silent	E_1	SNP	True	0	Class 0: This mutation can be originally modeled.	4aa	24aa	Fig4	ENSMUSG00000038417.5	ENSMUST00000043814.5	chr10	23	-	SNP	Silent	E_1	41179034.0	41179034.0	A	A	ENSMUST00000043814.5:c.15T>T	A5delinsA	41179034.0	41179034.0	A	A	ENSMUST00000043814.5:c.15T>T	A5delinsA	CLINVAR-H0827434	CLINVAR-H0827434-M01-V01	CLINVAR	1667752.0	False	False	False	False	False	28
FIG4	ENSG00000112367.6	ENST00000230124.3	chr6	23	+	True	110012654	110012654	G	T	ENST00000230124.3:c.16G>T	A6S	Missense	E_1	SNP	True	0	Class 0: This mutation can be originally modeled.	5aa	23aa	Fig4	ENSMUSG00000038417.5	ENSMUST00000043814.5	chr10	23	-	SNP	Missense	E_1	41179033.0	41179033.0	C	A	ENSMUST00000043814.5:c.16G>T	A6S	41179033.0	41179033.0	C	A	ENSMUST00000043814.5:c.16G>T	A6S	CLINVAR-H0827435	CLINVAR-H0827435-M01-V01	CLINVAR	840697.0	False	False	False	False	False	28
FIG4	ENSG00000112367.6	ENST00000230124.3	chr6	23	+	True	110012656	110012656	C	G	ENST00000230124.3:c.18C>G	A6delinsA	Silent	E_1	SNP	True	0	Class 0: This mutation can be originally modeled.	5aa	23aa	Fig4	ENSMUSG00000038417.5	ENSMUST00000043814.5	chr10	23	-	SNP	Silent	E_1	41179031.0	41179031.0	G	C	ENSMUST00000043814.5:c.18C>G	A6delinsA	41179031.0	41179031.0	G	C	ENSMUST00000043814.5:c.18C>G	A6delinsA	CLINVAR-H0827437	CLINVAR-H0827437-M01-V01	CLINVAR	2099177.0	False	False	False	False	False	28
FIG4	ENSG00000112367.6	ENST00000230124.3	chr6	23	+	True	110012657	110012657	C	T	ENST00000230124.3:c.19C>T	P7S	Missense	E_1	SNP	True	0	Class 0: This mutation can be originally modeled.	6aa	22aa	Fig4	ENSMUSG00000038417.5	ENSMUST00000043814.5	chr10	23	-	SNP	Missense	E_1	41179030.0	41179030.0	G	A	ENSMUST00000043814.5:c.19C>T	P7S	41179030.0	41179030.0	G	A	ENSMUST00000043814.5:c.19C>T	P7S	CLINVAR-H0827438	CLINVAR-H0827438-M01-V01	CLINVAR	1399875.0	False	False	False	False	False	28
FIG4	ENSG00000112367.6	ENST00000230124.3	chr6	23	+	True	110012665	110012665	C	T	ENST00000230124.3:c.27C>T	I9delinsI	Silent	E_1	SNP	True	0	Class 0: This mutation can be originally modeled.	8aa	20aa	Fig4	ENSMUSG00000038417.5	ENSMUST00000043814.5	chr10	23	-	SNP	Silent	E_1	41179022.0	41179022.0	G	A	ENSMUST00000043814.5:c.27C>T	I9delinsI	41179022.0	41179022.0	G	A	ENSMUST00000043814.5:c.27C>T	I9delinsI	CLINVAR-H0827439	CLINVAR-H0827439-M01-V01	CLINVAR	137376.0	False	False	False	False	False	28
FIG4	ENSG00000112367.6	ENST00000230124.3	chr6	23	+	True	110012667	110012667	G	A	ENST00000230124.3:c.29G>A	S10N	Missense	E_1	SNP	True	0	Class 0: This mutation can be originally modeled.	9aa	19aa	Fig4	ENSMUSG00000038417.5	ENSMUST00000043814.5	chr10	23	-	SNP	Missense	E_1	41179020.0	41179020.0	C	T	ENSMUST00000043814.5:c.29G>A	S10N	41179020.0	41179020.0	C	T	ENSMUST00000043814.5:c.29G>A	S10N	CLINVAR-H0827440	CLINVAR-H0827440-M01-V01	CLINVAR	1410893.0	False	False	False	False	False	28
FIG4	ENSG00000112367.6	ENST00000230124.3	chr6	23	+	True	110012671	110012671	G	C	ENST00000230124.3:c.33G>C	S11delinsS	Silent	E_1	SNP	True	0	Class 0: This mutation can be originally modeled.	10aa	18aa	Fig4	ENSMUSG00000038417.5	ENSMUST00000043814.5	chr10	23	-	SNP	Silent	E_1	41179016.0	41179016.0	C	G	ENSMUST00000043814.5:c.33G>C	S11delinsS	41179016.0	41179016.0	C	G	ENSMUST00000043814.5:c.33G>C	S11delinsS	CLINVAR-H0827441	CLINVAR-H0827441-M01-V01	CLINVAR	389842.0	False	False	False	False	False	28
FIG4	ENSG00000112367.6	ENST00000230124.3	chr6	23	+	True	110012673	110012673	T	C	ENST00000230124.3:c.35T>C	V12A	Missense	E_1	SNP	True	0	Class 0: This mutation can be originally modeled.	11aa	17aa	Fig4	ENSMUSG00000038417.5	ENSMUST00000043814.5	chr10	23	-	SNP	Missense	E_1	41179014.0	41179014.0	A	G	ENSMUST00000043814.5:c.35T>C	V12A	41179014.0	41179014.0	A	G	ENSMUST00000043814.5:c.35T>C	V12A	CLINVAR-H0827442	CLINVAR-H0827442-M01-V01	CLINVAR	1733082.0	False	False	False	False	False	28
FIG4	ENSG00000112367.6	ENST00000230124.3	chr6	23	+	True	110012676	110012676	A	G	ENST00000230124.3:c.38A>G	Q13R	Missense	E_1	SNP	True	0	Class 0: This mutation can be originally modeled.	12aa	16aa	Fig4	ENSMUSG00000038417.5	ENSMUST00000043814.5	chr10	23	-	SNP	Missense	E_1	41179011.0	41179011.0	T	C	ENSMUST00000043814.5:c.38A>G	Q13R	41179011.0	41179011.0	T	C	ENSMUST00000043814.5:c.38A>G	Q13R	CLINVAR-H0827443	CLINVAR-H0827443-M01-V01	CLINVAR	1386046.0	False	False	False	False	False	28
FIG4	ENSG00000112367.6	ENST00000230124.3	chr6	23	+	True	110012680	110012680	G	A	ENST00000230124.3:c.42G>A	K14delinsK	Silent	E_1	SNP	True	0	Class 0: This mutation can be originally modeled.	13aa	15aa	Fig4	ENSMUSG00000038417.5	ENSMUST00000043814.5	chr10	23	-	SNP	Silent	E_1	41179007.0	41179007.0	C	T	ENSMUST00000043814.5:c.42G>A	K14delinsK	41179007.0	41179007.0	C	T	ENSMUST00000043814.5:c.42G>A	K14delinsK	CLINVAR-H0827444	CLINVAR-H0827444-M01-V01	CLINVAR	700731.0	False	False	False	False	False	28
FIG4	ENSG00000112367.6	ENST00000230124.3	chr6	23	+	True	110012688	110012688	T	C	ENST00000230124.3:c.50T>C	L17P	Missense	E_1	SNP	True	0	Class 0: This mutation can be originally modeled.	16aa	12aa	Fig4	ENSMUSG00000038417.5	ENSMUST00000043814.5	chr10	23	-	SNP	Missense	E_1	41178999.0	41178999.0	A	G	ENSMUST00000043814.5:c.50T>C	L17P	41178999.0	41178999.0	A	G	ENSMUST00000043814.5:c.50T>C	L17P	CLINVAR-H0827445	CLINVAR-H0827445-M01-V01	CLINVAR	156014.0	False	False	False	False	False	28
FIG4	ENSG00000112367.6	ENST00000230124.3	chr6	23	+	True	110012690	110012690	T	C	ENST00000230124.3:c.52T>C	Y18H	Missense	E_1	SNP	True	0	Class 0: This mutation can be originally modeled.	17aa	11aa	Fig4	ENSMUSG00000038417.5	ENSMUST00000043814.5	chr10	23	-	SNP	Missense	E_1	41178997.0	41178997.0	A	G	ENSMUST00000043814.5:c.52T>C	Y18H	41178997.0	41178997.0	A	G	ENSMUST00000043814.5:c.52T>C	Y18H	CLINVAR-H0827446	CLINVAR-H0827446-M01-V01	CLINVAR	856733.0	False	False	False	False	False	28
FIG4	ENSG00000112367.6	ENST00000230124.3	chr6	23	+	True	110012691	110012691	A	G	ENST00000230124.3:c.53A>G	Y18C	Missense	E_1	SNP	True	0	Class 0: This mutation can be originally modeled.	17aa	11aa	Fig4	ENSMUSG00000038417.5	ENSMUST00000043814.5	chr10	23	-	SNP	Missense	E_1	41178996.0	41178996.0	T	C	ENSMUST00000043814.5:c.53A>G	Y18C	41178996.0	41178996.0	T	C	ENSMUST00000043814.5:c.53A>G	Y18C	CLINVAR-H0827447	CLINVAR-H0827447-M01-V01	CLINVAR	951520.0	False	False	False	False	False	28
FIG4	ENSG00000112367.6	ENST00000230124.3	chr6	23	+	True	110012692	110012692	T	C	ENST00000230124.3:c.54T>C	Y18delinsY	Silent	E_1	SNP	True	0	Class 0: This mutation can be originally modeled.	17aa	11aa	Fig4	ENSMUSG00000038417.5	ENSMUST00000043814.5	chr10	23	-	SNP	Silent	E_1	41178995.0	41178995.0	A	G	ENSMUST00000043814.5:c.54T>C	Y18delinsY	41178995.0	41178995.0	A	G	ENSMUST00000043814.5:c.54T>C	Y18delinsY	CLINVAR-H0827448	CLINVAR-H0827448-M01-V01	CLINVAR	701038.0	False	False	False	False	False	28
FIG4	ENSG00000112367.6	ENST00000230124.3	chr6	23	+	True	110012695	110012695	G	A	ENST00000230124.3:c.57G>A	E19delinsE	Silent	E_1	SNP	True	0	Class 0: This mutation can be originally modeled.	18aa	10aa	Fig4	ENSMUSG00000038417.5	ENSMUST00000043814.5	chr10	23	-	SNP	Silent	E_1	41178992.0	41178992.0	C	T	ENSMUST00000043814.5:c.57G>A	E19delinsE	41178992.0	41178992.0	C	T	ENSMUST00000043814.5:c.57G>A	E19delinsE	CLINVAR-H0827449	CLINVAR-H0827449-M01-V01	CLINVAR	1307003.0	False	False	False	False	False	28
FIG4	ENSG00000112367.6	ENST00000230124.3	chr6	23	+	True	110012695	110012695	G	C	ENST00000230124.3:c.57G>C	E19D	Missense	E_1	SNP	True	0	Class 0: This mutation can be originally modeled.	18aa	10aa	Fig4	ENSMUSG00000038417.5	ENSMUST00000043814.5	chr10	23	-	SNP	Missense	E_1	41178992.0	41178992.0	C	G	ENSMUST00000043814.5:c.57G>C	E19D	41178992.0	41178992.0	C	G	ENSMUST00000043814.5:c.57G>C	E19D	CLINVAR-H0827450	CLINVAR-H0827450-M01-V01	CLINVAR	1461439.0	False	False	False	False	False	28
FIG4	ENSG00000112367.6	ENST00000230124.3	chr6	23	+	True	110012699	110012699	A	G	ENST00000230124.3:c.61A>G	R21G	Missense	E_1	SNP	True	0	Class 0: This mutation can be originally modeled.	20aa	8aa	Fig4	ENSMUSG00000038417.5	ENSMUST00000043814.5	chr10	23	-	SNP	Missense	E_1	41178988.0	41178988.0	T	C	ENSMUST00000043814.5:c.61A>G	R21G	41178988.0	41178988.0	T	C	ENSMUST00000043814.5:c.61A>G	R21G	CLINVAR-H0827451	CLINVAR-H0827451-M01-V01	CLINVAR	2055623.0	False	False	False	False	False	28
FIG4	ENSG00000112367.6	ENST00000230124.3	chr6	23	+	True	110012700	110012700	G	A	ENST00000230124.3:c.62G>A	R21K	Missense	E_1	SNP	True	0	Class 0: This mutation can be originally modeled.	20aa	8aa	Fig4	ENSMUSG00000038417.5	ENSMUST00000043814.5	chr10	23	-	SNP	Missense	E_1	41178987.0	41178987.0	C	T	ENSMUST00000043814.5:c.62G>A	R21K	41178987.0	41178987.0	C	T	ENSMUST00000043814.5:c.62G>A	R21K	CLINVAR-H0827452	CLINVAR-H0827452-M01-V01	CLINVAR	1014776.0	False	False	False	False	False	28
FIG4	ENSG00000112367.6	ENST00000230124.3	chr6	23	+	True	110036281	110036281	A	G	ENST00000230124.3:c.67A>G	R23G	Missense	E_2	SNP	True	0	Class 0: This mutation can be originally modeled.	22aa	6aa	Fig4	ENSMUSG00000038417.5	ENSMUST00000043814.5	chr10	23	-	SNP	Missense	E_2	41161695.0	41161695.0	T	C	ENSMUST00000043814.5:c.67A>G	R23G	41161695.0	41161695.0	T	C	ENSMUST00000043814.5:c.67A>G	R23G	CLINVAR-H0827466	CLINVAR-H0827466-M01-V01	CLINVAR	1383692.0	False	False	False	False	False	28
FIG4	ENSG00000112367.6	ENST00000230124.3	chr6	23	+	True	110036283	110036283	A	G	ENST00000230124.3:c.69A>G	R23delinsR	Silent	E_2	SNP	True	0	Class 0: This mutation can be originally modeled.	22aa	6aa	Fig4	ENSMUSG00000038417.5	ENSMUST00000043814.5	chr10	23	-	SNP	Silent	E_2	41161693.0	41161693.0	T	C	ENSMUST00000043814.5:c.69A>G	R23delinsR	41161693.0	41161693.0	T	C	ENSMUST00000043814.5:c.69A>G	R23delinsR	CLINVAR-H0827467	CLINVAR-H0827467-M01-V01	CLINVAR	857991.0	False	False	False	False	False	28
FIG4	ENSG00000112367.6	ENST00000230124.3	chr6	23	+	True	110036294	110036294	T	C	ENST00000230124.3:c.80T>C	V27A	Missense	E_2	SNP	True	0	Class 0: This mutation can be originally modeled.	26aa	2aa	Fig4	ENSMUSG00000038417.5	ENSMUST00000043814.5	chr10	23	-	SNP	Missense	E_2	41161682.0	41161682.0	A	G	ENSMUST00000043814.5:c.80T>C	V27A	41161682.0	41161682.0	A	G	ENSMUST00000043814.5:c.80T>C	V27A	CLINVAR-H0827468	CLINVAR-H0827468-M01-V01	CLINVAR	543402.0	False	False	False	False	False	28
FIG4	ENSG00000112367.6	ENST00000230124.3	chr6	23	+	True	110036315	110036315	C	T	ENST00000230124.3:c.101C>T	T34M	Missense	E_2	SNP	True	0	Class 0: This mutation can be originally modeled.	2aa	16aa	Fig4	ENSMUSG00000038417.5	ENSMUST00000043814.5	chr10	23	-	SNP	Missense	E_2	41161661.0	41161661.0	G	A	ENSMUST00000043814.5:c.101C>T	T34M	41161661.0	41161661.0	G	A	ENSMUST00000043814.5:c.101C>T	T34M	CLINVAR-H0827469	CLINVAR-H0827469-M01-V01	CLINVAR	476850.0	False	False	False	False	False	18
FIG4	ENSG00000112367.6	ENST00000230124.3	chr6	23	+	True	110036316	110036316	G	A	ENST00000230124.3:c.102G>A	T34delinsT	Silent	E_2	SNP	True	0	Class 0: This mutation can be originally modeled.	2aa	16aa	Fig4	ENSMUSG00000038417.5	ENSMUST00000043814.5	chr10	23	-	SNP	Silent	E_2	41161660.0	41161660.0	C	T	ENSMUST00000043814.5:c.102G>A	T34delinsT	41161660.0	41161660.0	C	T	ENSMUST00000043814.5:c.102G>A	T34delinsT	CLINVAR-H0827470	CLINVAR-H0827470-M01-V01	CLINVAR	585868.0	False	False	False	False	False	18
FIG4	ENSG00000112367.6	ENST00000230124.3	chr6	23	+	True	110036319	110036319	A	G	ENST00000230124.3:c.105A>G	K35delinsK	Silent	E_2	SNP	True	0	Class 0: This mutation can be originally modeled.	3aa	15aa	Fig4	ENSMUSG00000038417.5	ENSMUST00000043814.5	chr10	23	-	SNP	Silent	E_2	41161657.0	41161657.0	C	C	ENSMUST00000043814.5:c.105G>G	K35delinsK	41161657.0	41161657.0	C	C	ENSMUST00000043814.5:c.105G>G	K35delinsK	CLINVAR-H0827471	CLINVAR-H0827471-M01-V01	CLINVAR	917076.0	False	False	False	False	False	18
FIG4	ENSG00000112367.6	ENST00000230124.3	chr6	23	+	True	110036321	110036321	A	G	ENST00000230124.3:c.107A>G	Y36C	Missense	E_2	SNP	True	0	Class 0: This mutation can be originally modeled.	4aa	14aa	Fig4	ENSMUSG00000038417.5	ENSMUST00000043814.5	chr10	23	-	SNP	Missense	E_2	41161655.0	41161655.0	T	C	ENSMUST00000043814.5:c.107A>G	Y36C	41161655.0	41161655.0	T	C	ENSMUST00000043814.5:c.107A>G	Y36C	CLINVAR-H0827472	CLINVAR-H0827472-M01-V01	CLINVAR	1504666.0	False	False	False	False	False	18
FIG4	ENSG00000112367.6	ENST00000230124.3	chr6	23	+	True	110036323	110036323	C	T	ENST00000230124.3:c.109C>T	R37C	Missense	E_2	SNP	True	0	Class 0: This mutation can be originally modeled.	5aa	13aa	Fig4	ENSMUSG00000038417.5	ENSMUST00000043814.5	chr10	23	-	SNP	Missense	E_2	41161653.0	41161653.0	G	A	ENSMUST00000043814.5:c.109C>T	R37C	41161653.0	41161653.0	G	A	ENSMUST00000043814.5:c.109C>T	R37C	CLINVAR-H0827473	CLINVAR-H0827473-M01-V01	CLINVAR	543424.0	False	False	False	False	False	18
FIG4	ENSG00000112367.6	ENST00000230124.3	chr6	23	+	True	110036324	110036324	G	A	ENST00000230124.3:c.110G>A	R37H	Missense	E_2	SNP	True	0	Class 0: This mutation can be originally modeled.	5aa	13aa	Fig4	ENSMUSG00000038417.5	ENSMUST00000043814.5	chr10	23	-	SNP	Missense	E_2	41161652.0	41161652.0	C	T	ENSMUST00000043814.5:c.110G>A	R37H	41161652.0	41161652.0	C	T	ENSMUST00000043814.5:c.110G>A	R37H	CLINVAR-H0827474	CLINVAR-H0827474-M01-V01	CLINVAR	573057.0	False	False	False	False	False	18
FIG4	ENSG00000112367.6	ENST00000230124.3	chr6	23	+	True	110036326	110036326	G	A	ENST00000230124.3:c.112G>A	V38I	Missense	E_2	SNP	True	0	Class 0: This mutation can be originally modeled.	6aa	12aa	Fig4	ENSMUSG00000038417.5	ENSMUST00000043814.5	chr10	23	-	SNP	Missense	E_2	41161650.0	41161650.0	C	T	ENSMUST00000043814.5:c.112G>A	V38I	41161650.0	41161650.0	C	T	ENSMUST00000043814.5:c.112G>A	V38I	CLINVAR-H0827475	CLINVAR-H0827475-M01-V01	CLINVAR	1519273.0	False	False	False	False	False	18
FIG4	ENSG00000112367.6	ENST00000230124.3	chr6	23	+	True	110036328	110036328	C	T	ENST00000230124.3:c.114C>T	V38delinsV	Silent	E_2	SNP	True	0	Class 0: This mutation can be originally modeled.	6aa	12aa	Fig4	ENSMUSG00000038417.5	ENSMUST00000043814.5	chr10	23	-	SNP	Silent	E_2	41161648.0	41161648.0	G	A	ENSMUST00000043814.5:c.114C>T	V38delinsV	41161648.0	41161648.0	G	A	ENSMUST00000043814.5:c.114C>T	V38delinsV	CLINVAR-H0827476	CLINVAR-H0827476-M01-V01	CLINVAR	1113998.0	False	False	False	False	False	18
FIG4	ENSG00000112367.6	ENST00000230124.3	chr6	23	+	True	110036331	110036331	G	A	ENST00000230124.3:c.117G>A	L39delinsL	Silent	E_2	SNP	True	0	Class 0: This mutation can be originally modeled.	7aa	11aa	Fig4	ENSMUSG00000038417.5	ENSMUST00000043814.5	chr10	23	-	SNP	Silent	E_2	41161645.0	41161645.0	C	T	ENSMUST00000043814.5:c.117G>A	L39delinsL	41161645.0	41161645.0	C	T	ENSMUST00000043814.5:c.117G>A	L39delinsL	CLINVAR-H0827478	CLINVAR-H0827478-M01-V01	CLINVAR	1945406.0	False	False	False	False	False	18
FIG4	ENSG00000112367.6	ENST00000230124.3	chr6	23	+	True	110036334	110036334	G	T	ENST00000230124.3:c.120G>T	K40N	Missense	E_2	SNP	True	0	Class 0: This mutation can be originally modeled.	8aa	10aa	Fig4	ENSMUSG00000038417.5	ENSMUST00000043814.5	chr10	23	-	SNP	Missense	E_2	41161642.0	41161642.0	T	A	ENSMUST00000043814.5:c.120A>T	K40N	41161642.0	41161642.0	T	A	ENSMUST00000043814.5:c.120A>T	K40N	CLINVAR-H0827479	CLINVAR-H0827479-M01-V01	CLINVAR	570744.0	False	False	False	False	False	18
FIG4	ENSG00000112367.6	ENST00000230124.3	chr6	23	+	True	110036335	110036335	A	G	ENST00000230124.3:c.121A>G	I41V	Missense	E_2	SNP	True	0	Class 0: This mutation can be originally modeled.	9aa	9aa	Fig4	ENSMUSG00000038417.5	ENSMUST00000043814.5	chr10	23	-	SNP	Missense	E_2	41161641.0	41161641.0	T	C	ENSMUST00000043814.5:c.121A>G	I41V	41161641.0	41161641.0	T	C	ENSMUST00000043814.5:c.121A>G	I41V	CLINVAR-H0827480	CLINVAR-H0827480-M01-V01	CLINVAR	859627.0	False	False	False	False	False	18
FIG4	ENSG00000112367.6	ENST00000230124.3	chr6	23	+	True	110036336	110036336	T	C	ENST00000230124.3:c.122T>C	I41T	Missense	E_2	SNP	True	0	Class 0: This mutation can be originally modeled.	9aa	9aa	Fig4	ENSMUSG00000038417.5	ENSMUST00000043814.5	chr10	23	-	SNP	Missense	E_2	41161640.0	41161640.0	A	G	ENSMUST00000043814.5:c.122T>C	I41T	41161640.0	41161640.0	A	G	ENSMUST00000043814.5:c.122T>C	I41T	CLINVAR-H0827481	CLINVAR-H0827481-M01-V01	CLINVAR	1721.0	False	False	False	False	False	18
FIG4	ENSG00000112367.6	ENST00000230124.3	chr6	23	+	True	110036339	110036339	A	G	ENST00000230124.3:c.125A>G	D42G	Missense	E_2	SNP	True	0	Class 0: This mutation can be originally modeled.	10aa	8aa	Fig4	ENSMUSG00000038417.5	ENSMUST00000043814.5	chr10	23	-	SNP	Missense	E_2	41161637.0	41161637.0	T	C	ENSMUST00000043814.5:c.125A>G	D42G	41161637.0	41161637.0	T	C	ENSMUST00000043814.5:c.125A>G	D42G	CLINVAR-H0827482	CLINVAR-H0827482-M01-V01	CLINVAR	1053303.0	False	False	False	False	False	18
FIG4	ENSG00000112367.6	ENST00000230124.3	chr6	23	+	True	110036345	110036345	C	T	ENST00000230124.3:c.131C>T	T44I	Missense	E_2	SNP	True	0	Class 0: This mutation can be originally modeled.	12aa	6aa	Fig4	ENSMUSG00000038417.5	ENSMUST00000043814.5	chr10	23	-	SNP	Missense	E_2	41161631.0	41161631.0	G	A	ENSMUST00000043814.5:c.131C>T	T44I	41161631.0	41161631.0	G	A	ENSMUST00000043814.5:c.131C>T	T44I	CLINVAR-H0827483	CLINVAR-H0827483-M01-V01	CLINVAR	1009313.0	False	False	False	False	False	18
FIG4	ENSG00000112367.6	ENST00000230124.3	chr6	23	+	True	110036346	110036346	A	G	ENST00000230124.3:c.132A>G	T44delinsT	Silent	E_2	SNP	True	0	Class 0: This mutation can be originally modeled.	12aa	6aa	Fig4	ENSMUSG00000038417.5	ENSMUST00000043814.5	chr10	23	-	SNP	Silent	E_2	41161630.0	41161630.0	T	C	ENSMUST00000043814.5:c.132A>G	T44delinsT	41161630.0	41161630.0	T	C	ENSMUST00000043814.5:c.132A>G	T44delinsT	CLINVAR-H0827484	CLINVAR-H0827484-M01-V01	CLINVAR	1558575.0	False	False	False	False	False	18
FIG4	ENSG00000112367.6	ENST00000230124.3	chr6	23	+	True	110036350	110036350	C	T	ENST00000230124.3:c.136C>T	P46S	Missense	E_2	SNP	True	0	Class 0: This mutation can be originally modeled.	14aa	4aa	Fig4	ENSMUSG00000038417.5	ENSMUST00000043814.5	chr10	23	-	SNP	Missense	E_2	41161626.0	41161626.0	G	A	ENSMUST00000043814.5:c.136C>T	P46S	41161626.0	41161626.0	G	A	ENSMUST00000043814.5:c.136C>T	P46S	CLINVAR-H0827485	CLINVAR-H0827485-M01-V01	CLINVAR	1441994.0	False	False	False	False	False	18
FIG4	ENSG00000112367.6	ENST00000230124.3	chr6	23	+	True	110036351	110036351	C	G	ENST00000230124.3:c.137C>G	P46R	Missense	E_2	SNP	True	0	Class 0: This mutation can be originally modeled.	14aa	4aa	Fig4	ENSMUSG00000038417.5	ENSMUST00000043814.5	chr10	23	-	SNP	Missense	E_2	41161625.0	41161625.0	G	C	ENSMUST00000043814.5:c.137C>G	P46R	41161625.0	41161625.0	G	C	ENSMUST00000043814.5:c.137C>G	P46R	CLINVAR-H0827486	CLINVAR-H0827486-M01-V01	CLINVAR	572719.0	False	False	False	False	False	18
FIG4	ENSG00000112367.6	ENST00000230124.3	chr6	23	+	True	110036352	110036352	A	C	ENST00000230124.3:c.138A>C	P46delinsP	Silent	E_2	SNP	True	0	Class 0: This mutation can be originally modeled.	14aa	4aa	Fig4	ENSMUSG00000038417.5	ENSMUST00000043814.5	chr10	23	-	SNP	Silent	E_2	41161624.0	41161624.0	C	G	ENSMUST00000043814.5:c.138G>C	P46delinsP	41161624.0	41161624.0	C	G	ENSMUST00000043814.5:c.138G>C	P46delinsP	CLINVAR-H0827487	CLINVAR-H0827487-M01-V01	CLINVAR	1983789.0	False	False	False	False	False	18
FIG4	ENSG00000112367.6	ENST00000230124.3	chr6	23	+	True	110036357	110036357	A	G	ENST00000230124.3:c.143A>G	D48G	Missense	E_2	SNP	True	0	Class 0: This mutation can be originally modeled.	16aa	2aa	Fig4	ENSMUSG00000038417.5	ENSMUST00000043814.5	chr10	23	-	SNP	Missense	E_2	41161619.0	41161619.0	T	C	ENSMUST00000043814.5:c.143A>G	D48G	41161619.0	41161619.0	T	C	ENSMUST00000043814.5:c.143A>G	D48G	CLINVAR-H0827488	CLINVAR-H0827488-M01-V01	CLINVAR	2664438.0	False	False	False	False	False	18
FIG4	ENSG00000112367.6	ENST00000230124.3	chr6	23	+	True	110036369	110036369	T	C	ENST00000230124.3:c.155T>C	I52T	Missense	E_2	SNP	True	0	Class 0: This mutation can be originally modeled.	0aa	26aa	Fig4	ENSMUSG00000038417.5	ENSMUST00000043814.5	chr10	23	-	SNP	Missense	E_2	41161607.0	41161607.0	A	G	ENSMUST00000043814.5:c.155T>C	I52T	41161607.0	41161607.0	A	G	ENSMUST00000043814.5:c.155T>C	I52T	CLINVAR-H0827490	CLINVAR-H0827490-M01-V01	CLINVAR	639325.0	False	False	False	False	False	26
FIG4	ENSG00000112367.6	ENST00000230124.3	chr6	23	+	True	110036371	110036371	G	A	ENST00000230124.3:c.157G>A	D53N	Missense	E_2	SNP	True	0	Class 0: This mutation can be originally modeled.	1aa	25aa	Fig4	ENSMUSG00000038417.5	ENSMUST00000043814.5	chr10	23	-	SNP	Missense	E_2	41161605.0	41161605.0	C	T	ENSMUST00000043814.5:c.157G>A	D53N	41161605.0	41161605.0	C	T	ENSMUST00000043814.5:c.157G>A	D53N	CLINVAR-H0827491	CLINVAR-H0827491-M01-V01	CLINVAR	1426827.0	False	False	False	False	False	26
FIG4	ENSG00000112367.6	ENST00000230124.3	chr6	23	+	True	110036371	110036371	G	T	ENST00000230124.3:c.157G>T	D53Y	Missense	E_2	SNP	True	0	Class 0: This mutation can be originally modeled.	1aa	25aa	Fig4	ENSMUSG00000038417.5	ENSMUST00000043814.5	chr10	23	-	SNP	Missense	E_2	41161605.0	41161605.0	C	A	ENSMUST00000043814.5:c.157G>T	D53Y	41161605.0	41161605.0	C	A	ENSMUST00000043814.5:c.157G>T	D53Y	CLINVAR-H0827492	CLINVAR-H0827492-M01-V01	CLINVAR	1728.0	False	False	False	False	False	26
FIG4	ENSG00000112367.6	ENST00000230124.3	chr6	23	+	True	110037655	110037655	A	G	ENST00000230124.3:c.173A>G	Y58C	Missense	E_3	SNP	True	0	Class 0: This mutation can be originally modeled.	6aa	20aa	Fig4	ENSMUSG00000038417.5	ENSMUST00000043814.5	chr10	23	-	SNP	Missense	E_3	41161402.0	41161402.0	T	C	ENSMUST00000043814.5:c.173A>G	Y58C	41161402.0	41161402.0	T	C	ENSMUST00000043814.5:c.173A>G	Y58C	CLINVAR-H0827501	CLINVAR-H0827501-M01-V01	CLINVAR	355033.0	False	False	False	False	False	26
FIG4	ENSG00000112367.6	ENST00000230124.3	chr6	23	+	True	110037657	110037657	A	G	ENST00000230124.3:c.175A>G	T59A	Missense	E_3	SNP	True	0	Class 0: This mutation can be originally modeled.	7aa	19aa	Fig4	ENSMUSG00000038417.5	ENSMUST00000043814.5	chr10	23	-	SNP	Missense	E_3	41161400.0	41161400.0	T	C	ENSMUST00000043814.5:c.175A>G	T59A	41161400.0	41161400.0	T	C	ENSMUST00000043814.5:c.175A>G	T59A	CLINVAR-H0827502	CLINVAR-H0827502-M01-V01	CLINVAR	850222.0	False	False	False	False	False	26
FIG4	ENSG00000112367.6	ENST00000230124.3	chr6	23	+	True	110037659	110037659	T	G	ENST00000230124.3:c.177T>G	T59delinsT	Silent	E_3	SNP	True	0	Class 0: This mutation can be originally modeled.	7aa	19aa	Fig4	ENSMUSG00000038417.5	ENSMUST00000043814.5	chr10	23	-	SNP	Silent	E_3	41161398.0	41161398.0	T	C	ENSMUST00000043814.5:c.177A>G	T59delinsT	41161398.0	41161398.0	T	C	ENSMUST00000043814.5:c.177A>G	T59delinsT	CLINVAR-H0827503	CLINVAR-H0827503-M01-V01	CLINVAR	1965805.0	False	False	False	False	False	26
FIG4	ENSG00000112367.6	ENST00000230124.3	chr6	23	+	True	110037662	110037662	A	G	ENST00000230124.3:c.180A>G	Q60delinsQ	Silent	E_3	SNP	True	0	Class 0: This mutation can be originally modeled.	8aa	18aa	Fig4	ENSMUSG00000038417.5	ENSMUST00000043814.5	chr10	23	-	SNP	Silent	E_3	41161395.0	41161395.0	T	C	ENSMUST00000043814.5:c.180A>G	Q60delinsQ	41161395.0	41161395.0	T	C	ENSMUST00000043814.5:c.180A>G	Q60delinsQ	CLINVAR-H0827504	CLINVAR-H0827504-M01-V01	CLINVAR	1052144.0	False	False	False	False	False	26
FIG4	ENSG00000112367.6	ENST00000230124.3	chr6	23	+	True	110037664	110037664	A	G	ENST00000230124.3:c.182A>G	Q61R	Missense	E_3	SNP	True	0	Class 0: This mutation can be originally modeled.	9aa	17aa	Fig4	ENSMUSG00000038417.5	ENSMUST00000043814.5	chr10	23	-	SNP	Missense	E_3	41161393.0	41161393.0	T	C	ENSMUST00000043814.5:c.182A>G	Q61R	41161393.0	41161393.0	T	C	ENSMUST00000043814.5:c.182A>G	Q61R	CLINVAR-H0827505	CLINVAR-H0827505-M01-V01	CLINVAR	1005893.0	False	False	False	False	False	26
FIG4	ENSG00000112367.6	ENST00000230124.3	chr6	23	+	True	110037665	110037665	A	G	ENST00000230124.3:c.183A>G	Q61delinsQ	Silent	E_3	SNP	True	0	Class 0: This mutation can be originally modeled.	9aa	17aa	Fig4	ENSMUSG00000038417.5	ENSMUST00000043814.5	chr10	23	-	SNP	Silent	E_3	41161392.0	41161392.0	T	C	ENSMUST00000043814.5:c.183A>G	Q61delinsQ	41161392.0	41161392.0	T	C	ENSMUST00000043814.5:c.183A>G	Q61delinsQ	CLINVAR-H0827506	CLINVAR-H0827506-M01-V01	CLINVAR	860820.0	False	False	False	False	False	26
FIG4	ENSG00000112367.6	ENST00000230124.3	chr6	23	+	True	110037666	110037666	G	T	ENST00000230124.3:c.184G>T	E62*	Nonsense	E_3	SNP	True	0	Class 0: This mutation can be originally modeled.	10aa	16aa	Fig4	ENSMUSG00000038417.5	ENSMUST00000043814.5	chr10	23	-	SNP	Nonsense	E_3	41161391.0	41161391.0	C	A	ENSMUST00000043814.5:c.184G>T	E62*	41161391.0	41161391.0	C	A	ENSMUST00000043814.5:c.184G>T	E62*	CLINVAR-H0827507	CLINVAR-H0827507-M01-V01	CLINVAR	2020290.0	False	False	False	False	False	26
FIG4	ENSG00000112367.6	ENST00000230124.3	chr6	23	+	True	110037684	110037684	G	A	ENST00000230124.3:c.202G>A	G68S	Missense	E_3	SNP	True	0	Class 0: This mutation can be originally modeled.	16aa	10aa	Fig4	ENSMUSG00000038417.5	ENSMUST00000043814.5	chr10	23	-	SNP	Missense	E_3	41161373.0	41161373.0	C	T	ENSMUST00000043814.5:c.202G>A	G68S	41161373.0	41161373.0	C	T	ENSMUST00000043814.5:c.202G>A	G68S	CLINVAR-H0827508	CLINVAR-H0827508-M01-V01	CLINVAR	916876.0	False	False	False	False	False	26
FIG4	ENSG00000112367.6	ENST00000230124.3	chr6	23	+	True	110037687	110037687	C	T	ENST00000230124.3:c.205C>T	R69C	Missense	E_3	SNP	True	0	Class 0: This mutation can be originally modeled.	17aa	9aa	Fig4	ENSMUSG00000038417.5	ENSMUST00000043814.5	chr10	23	-	SNP	Missense	E_3	41161370.0	41161370.0	G	A	ENSMUST00000043814.5:c.205C>T	R69C	41161370.0	41161370.0	G	A	ENSMUST00000043814.5:c.205C>T	R69C	CLINVAR-H0827509	CLINVAR-H0827509-M01-V01	CLINVAR	587490.0	False	False	False	False	False	26
FIG4	ENSG00000112367.6	ENST00000230124.3	chr6	23	+	True	110037688	110037688	G	A	ENST00000230124.3:c.206G>A	R69H	Missense	E_3	SNP	True	0	Class 0: This mutation can be originally modeled.	17aa	9aa	Fig4	ENSMUSG00000038417.5	ENSMUST00000043814.5	chr10	23	-	SNP	Missense	E_3	41161369.0	41161369.0	C	T	ENSMUST00000043814.5:c.206G>A	R69H	41161369.0	41161369.0	C	T	ENSMUST00000043814.5:c.206G>A	R69H	CLINVAR-H0827510	CLINVAR-H0827510-M01-V01	CLINVAR	2070738.0	False	False	False	False	False	26
FIG4	ENSG00000112367.6	ENST00000230124.3	chr6	23	+	True	110037689	110037689	C	T	ENST00000230124.3:c.207C>T	R69delinsR	Silent	E_3	SNP	True	0	Class 0: This mutation can be originally modeled.	17aa	9aa	Fig4	ENSMUSG00000038417.5	ENSMUST00000043814.5	chr10	23	-	SNP	Silent	E_3	41161368.0	41161368.0	G	A	ENSMUST00000043814.5:c.207C>T	R69delinsR	41161368.0	41161368.0	G	A	ENSMUST00000043814.5:c.207C>T	R69delinsR	CLINVAR-H0827511	CLINVAR-H0827511-M01-V01	CLINVAR	794225.0	False	False	False	False	False	26
FIG4	ENSG00000112367.6	ENST00000230124.3	chr6	23	+	True	110037700	110037700	G	A	ENST00000230124.3:c.218G>A	G73E	Missense	E_3	SNP	True	0	Class 0: This mutation can be originally modeled.	21aa	5aa	Fig4	ENSMUSG00000038417.5	ENSMUST00000043814.5	chr10	23	-	SNP	Missense	E_3	41161357.0	41161357.0	C	T	ENSMUST00000043814.5:c.218G>A	G73E	41161357.0	41161357.0	C	T	ENSMUST00000043814.5:c.218G>A	G73E	CLINVAR-H0827512	CLINVAR-H0827512-M01-V01	CLINVAR	809981.0	False	False	False	False	False	26
FIG4	ENSG00000112367.6	ENST00000230124.3	chr6	23	+	True	110037704	110037704	T	G	ENST00000230124.3:c.222T>G	N74K	Missense	E_3	SNP	True	0	Class 0: This mutation can be originally modeled.	22aa	4aa	Fig4	ENSMUSG00000038417.5	ENSMUST00000043814.5	chr10	23	-	SNP	Missense	E_3	41161353.0	41161353.0	G	C	ENSMUST00000043814.5:c.222C>G	N74K	41161353.0	41161353.0	G	C	ENSMUST00000043814.5:c.222C>G	N74K	CLINVAR-H0827513	CLINVAR-H0827513-M01-V01	CLINVAR	2477929.0	False	False	False	False	False	26
FIG4	ENSG00000112367.6	ENST00000230124.3	chr6	23	+	True	110037725	110037725	A	G	ENST00000230124.3:c.243A>G	K81delinsK	Silent	E_3	SNP	True	0	Class 0: This mutation can be originally modeled.	1aa	45aa	Fig4	ENSMUSG00000038417.5	ENSMUST00000043814.5	chr10	23	-	SNP	Silent	E_3	41161332.0	41161332.0	T	C	ENSMUST00000043814.5:c.243A>G	K81delinsK	41161332.0	41161332.0	T	C	ENSMUST00000043814.5:c.243A>G	K81delinsK	CLINVAR-H0827515	CLINVAR-H0827515-M01-V01	CLINVAR	355035.0	False	False	False	False	False	46
FIG4	ENSG00000112367.6	ENST00000230124.3	chr6	23	+	True	110037726	110037726	G	A	ENST00000230124.3:c.244G>A	G82R	Missense	E_3	SNP	True	0	Class 0: This mutation can be originally modeled.	2aa	44aa	Fig4	ENSMUSG00000038417.5	ENSMUST00000043814.5	chr10	23	-	SNP	Missense	E_3	41161331.0	41161331.0	C	T	ENSMUST00000043814.5:c.244G>A	G82R	41161331.0	41161331.0	C	T	ENSMUST00000043814.5:c.244G>A	G82R	CLINVAR-H0827516	CLINVAR-H0827516-M01-V01	CLINVAR	935870.0	False	False	False	False	False	46
FIG4	ENSG00000112367.6	ENST00000230124.3	chr6	23	+	True	110037734	110037734	G	A	ENST00000230124.3:c.252G>A	S84delinsS	Silent	E_3	SNP	True	0	Class 0: This mutation can be originally modeled.	4aa	42aa	Fig4	ENSMUSG00000038417.5	ENSMUST00000043814.5	chr10	23	-	SNP	Silent	E_3	41161323.0	41161323.0	G	T	ENSMUST00000043814.5:c.252C>A	S84delinsS	41161323.0	41161323.0	G	T	ENSMUST00000043814.5:c.252C>A	S84delinsS	CLINVAR-H0827518	CLINVAR-H0827518-M01-V01	CLINVAR	916995.0	False	False	False	False	False	46
FIG4	ENSG00000112367.6	ENST00000230124.3	chr6	23	+	True	110037744	110037744	C	T	ENST00000230124.3:c.262C>T	R88*	Nonsense	E_3	SNP	True	0	Class 0: This mutation can be originally modeled.	8aa	38aa	Fig4	ENSMUSG00000038417.5	ENSMUST00000043814.5	chr10	23	-	SNP	Nonsense	E_3	41161313.0	41161313.0	G	A	ENSMUST00000043814.5:c.262C>T	R88*	41161313.0	41161313.0	G	A	ENSMUST00000043814.5:c.262C>T	R88*	CLINVAR-H0827519	CLINVAR-H0827519-M01-V01	CLINVAR	355036.0	False	False	False	False	False	46
FIG4	ENSG00000112367.6	ENST00000230124.3	chr6	23	+	True	110037745	110037745	G	A	ENST00000230124.3:c.263G>A	R88Q	Missense	E_3	SNP	True	0	Class 0: This mutation can be originally modeled.	8aa	38aa	Fig4	ENSMUSG00000038417.5	ENSMUST00000043814.5	chr10	23	-	SNP	Missense	E_3	41161312.0	41161312.0	C	T	ENSMUST00000043814.5:c.263G>A	R88Q	41161312.0	41161312.0	C	T	ENSMUST00000043814.5:c.263G>A	R88Q	CLINVAR-H0827520	CLINVAR-H0827520-M01-V01	CLINVAR	246552.0	False	False	False	False	False	46
FIG4	ENSG00000112367.6	ENST00000230124.3	chr6	23	+	True	110037745	110037745	G	T	ENST00000230124.3:c.263G>T	R88L	Missense	E_3	SNP	True	0	Class 0: This mutation can be originally modeled.	8aa	38aa	Fig4	ENSMUSG00000038417.5	ENSMUST00000043814.5	chr10	23	-	SNP	Missense	E_3	41161312.0	41161312.0	C	A	ENSMUST00000043814.5:c.263G>T	R88L	41161312.0	41161312.0	C	A	ENSMUST00000043814.5:c.263G>T	R88L	CLINVAR-H0827521	CLINVAR-H0827521-M01-V01	CLINVAR	2039296.0	False	False	False	False	False	46
FIG4	ENSG00000112367.6	ENST00000230124.3	chr6	23	+	True	110037748	110037748	C	T	ENST00000230124.3:c.266C>T	A89V	Missense	E_3	SNP	True	0	Class 0: This mutation can be originally modeled.	9aa	37aa	Fig4	ENSMUSG00000038417.5	ENSMUST00000043814.5	chr10	23	-	SNP	Missense	E_3	41161309.0	41161309.0	G	A	ENSMUST00000043814.5:c.266C>T	A89V	41161309.0	41161309.0	G	A	ENSMUST00000043814.5:c.266C>T	A89V	CLINVAR-H0827522	CLINVAR-H0827522-M01-V01	CLINVAR	853761.0	False	False	False	False	False	46
FIG4	ENSG00000112367.6	ENST00000230124.3	chr6	23	+	True	110037749	110037749	G	A	ENST00000230124.3:c.267G>A	A89delinsA	Silent	E_3	SNP	True	0	Class 0: This mutation can be originally modeled.	9aa	37aa	Fig4	ENSMUSG00000038417.5	ENSMUST00000043814.5	chr10	23	-	SNP	Silent	E_3	41161308.0	41161308.0	G	T	ENSMUST00000043814.5:c.267C>A	A89delinsA	41161308.0	41161308.0	G	T	ENSMUST00000043814.5:c.267C>A	A89delinsA	CLINVAR-H0827523	CLINVAR-H0827523-M01-V01	CLINVAR	2656833.0	False	False	False	False	False	46
FIG4	ENSG00000112367.6	ENST00000230124.3	chr6	23	+	True	110037754	110037754	C	T	ENST00000230124.3:c.272C>T	S91L	Missense	E_3	SNP	True	0	Class 0: This mutation can be originally modeled.	11aa	35aa	Fig4	ENSMUSG00000038417.5	ENSMUST00000043814.5	chr10	23	-	SNP	Missense	E_3	41161303.0	41161303.0	G	A	ENSMUST00000043814.5:c.272C>T	S91L	41161303.0	41161303.0	G	A	ENSMUST00000043814.5:c.272C>T	S91L	CLINVAR-H0827524	CLINVAR-H0827524-M01-V01	CLINVAR	1136649.0	False	False	False	False	False	46
FIG4	ENSG00000112367.6	ENST00000230124.3	chr6	23	+	True	110048317	110048317	G	T	ENST00000230124.3:c.295G>T	V99F	Missense	E_4	SNP	True	0	Class 0: This mutation can be originally modeled.	19aa	27aa	Fig4	ENSMUSG00000038417.5	ENSMUST00000043814.5	chr10	23	-	SNP	Missense	E_4	41153505.0	41153505.0	C	A	ENSMUST00000043814.5:c.295G>T	V99F	41153505.0	41153505.0	C	A	ENSMUST00000043814.5:c.295G>T	V99F	CLINVAR-H0827542	CLINVAR-H0827542-M01-V01	CLINVAR	2684192.0	False	False	False	False	False	46
FIG4	ENSG00000112367.6	ENST00000230124.3	chr6	23	+	True	110048321	110048321	G	T	ENST00000230124.3:c.299G>T	R100M	Missense	E_4	SNP	True	0	Class 0: This mutation can be originally modeled.	20aa	26aa	Fig4	ENSMUSG00000038417.5	ENSMUST00000043814.5	chr10	23	-	SNP	Missense	E_4	41153501.0	41153501.0	C	A	ENSMUST00000043814.5:c.299G>T	R100M	41153501.0	41153501.0	C	A	ENSMUST00000043814.5:c.299G>T	R100M	CLINVAR-H0827543	CLINVAR-H0827543-M01-V01	CLINVAR	2198365.0	False	False	False	False	False	46
FIG4	ENSG00000112367.6	ENST00000230124.3	chr6	23	+	True	110048322	110048322	G	A	ENST00000230124.3:c.300G>A	R100delinsR	Silent	E_4	SNP	True	0	Class 0: This mutation can be originally modeled.	20aa	26aa	Fig4	ENSMUSG00000038417.5	ENSMUST00000043814.5	chr10	23	-	SNP	Silent	E_4	41153500.0	41153500.0	C	T	ENSMUST00000043814.5:c.300G>A	R100delinsR	41153500.0	41153500.0	C	T	ENSMUST00000043814.5:c.300G>A	R100delinsR	CLINVAR-H0827544	CLINVAR-H0827544-M01-V01	CLINVAR	543464.0	False	False	False	False	False	46
FIG4	ENSG00000112367.6	ENST00000230124.3	chr6	23	+	True	110048323	110048323	T	C	ENST00000230124.3:c.301T>C	F101L	Missense	E_4	SNP	True	0	Class 0: This mutation can be originally modeled.	21aa	25aa	Fig4	ENSMUSG00000038417.5	ENSMUST00000043814.5	chr10	23	-	SNP	Missense	E_4	41153499.0	41153499.0	A	G	ENSMUST00000043814.5:c.301T>C	F101L	41153499.0	41153499.0	A	G	ENSMUST00000043814.5:c.301T>C	F101L	CLINVAR-H0827545	CLINVAR-H0827545-M01-V01	CLINVAR	574564.0	False	False	False	False	False	46
FIG4	ENSG00000112367.6	ENST00000230124.3	chr6	23	+	True	110048331	110048331	A	C	ENST00000230124.3:c.309A>C	E103D	Missense	E_4	SNP	True	0	Class 0: This mutation can be originally modeled.	23aa	23aa	Fig4	ENSMUSG00000038417.5	ENSMUST00000043814.5	chr10	23	-	SNP	Missense	E_4	41153491.0	41153491.0	T	G	ENSMUST00000043814.5:c.309A>C	E103D	41153491.0	41153491.0	T	G	ENSMUST00000043814.5:c.309A>C	E103D	CLINVAR-H0827546	CLINVAR-H0827546-M01-V01	CLINVAR	287687.0	False	False	False	False	False	46
FIG4	ENSG00000112367.6	ENST00000230124.3	chr6	23	+	True	110048333	110048333	G	A	ENST00000230124.3:c.311G>A	G104D	Missense	E_4	SNP	True	0	Class 0: This mutation can be originally modeled.	24aa	22aa	Fig4	ENSMUSG00000038417.5	ENSMUST00000043814.5	chr10	23	-	SNP	Missense	E_4	41153489.0	41153489.0	C	T	ENSMUST00000043814.5:c.311G>A	G104D	41153489.0	41153489.0	C	T	ENSMUST00000043814.5:c.311G>A	G104D	CLINVAR-H0827547	CLINVAR-H0827547-M01-V01	CLINVAR	50994.0	False	False	False	False	False	46
FIG4	ENSG00000112367.6	ENST00000230124.3	chr6	23	+	True	110048336	110048336	A	G	ENST00000230124.3:c.314A>G	Y105C	Missense	E_4	SNP	True	0	Class 0: This mutation can be originally modeled.	25aa	21aa	Fig4	ENSMUSG00000038417.5	ENSMUST00000043814.5	chr10	23	-	SNP	Missense	E_4	41153486.0	41153486.0	T	C	ENSMUST00000043814.5:c.314A>G	Y105C	41153486.0	41153486.0	T	C	ENSMUST00000043814.5:c.314A>G	Y105C	CLINVAR-H0827549	CLINVAR-H0827549-M01-V01	CLINVAR	2174531.0	False	False	False	False	False	46
FIG4	ENSG00000112367.6	ENST00000230124.3	chr6	23	+	True	110048340	110048340	T	C	ENST00000230124.3:c.318T>C	Y106delinsY	Silent	E_4	SNP	True	0	Class 0: This mutation can be originally modeled.	26aa	20aa	Fig4	ENSMUSG00000038417.5	ENSMUST00000043814.5	chr10	23	-	SNP	Silent	E_4	41153482.0	41153482.0	A	G	ENSMUST00000043814.5:c.318T>C	Y106delinsY	41153482.0	41153482.0	A	G	ENSMUST00000043814.5:c.318T>C	Y106delinsY	CLINVAR-H0827550	CLINVAR-H0827550-M01-V01	CLINVAR	1112962.0	False	False	False	False	False	46
FIG4	ENSG00000112367.6	ENST00000230124.3	chr6	23	+	True	110048343	110048343	T	G	ENST00000230124.3:c.321T>G	I107M	Missense	E_4	SNP	True	0	Class 0: This mutation can be originally modeled.	27aa	19aa	Fig4	ENSMUSG00000038417.5	ENSMUST00000043814.5	chr10	23	-	SNP	Missense	E_4	41153479.0	41153479.0	A	C	ENSMUST00000043814.5:c.321T>G	I107M	41153479.0	41153479.0	A	C	ENSMUST00000043814.5:c.321T>G	I107M	CLINVAR-H0827551	CLINVAR-H0827551-M01-V01	CLINVAR	838137.0	False	False	False	False	False	46
FIG4	ENSG00000112367.6	ENST00000230124.3	chr6	23	+	True	110048346	110048346	G	C	ENST00000230124.3:c.324G>C	V108delinsV	Silent	E_4	SNP	True	0	Class 0: This mutation can be originally modeled.	28aa	18aa	Fig4	ENSMUSG00000038417.5	ENSMUST00000043814.5	chr10	23	-	SNP	Silent	E_4	41153476.0	41153476.0	T	G	ENSMUST00000043814.5:c.324A>C	V108delinsV	41153476.0	41153476.0	T	G	ENSMUST00000043814.5:c.324A>C	V108delinsV	CLINVAR-H0827552	CLINVAR-H0827552-M01-V01	CLINVAR	1546563.0	False	False	False	False	False	46
FIG4	ENSG00000112367.6	ENST00000230124.3	chr6	23	+	True	110048350	110048350	A	G	ENST00000230124.3:c.328A>G	I110V	Missense	E_4	SNP	True	0	Class 0: This mutation can be originally modeled.	30aa	16aa	Fig4	ENSMUSG00000038417.5	ENSMUST00000043814.5	chr10	23	-	SNP	Missense	E_4	41153472.0	41153472.0	T	C	ENSMUST00000043814.5:c.328A>G	I110V	41153472.0	41153472.0	T	C	ENSMUST00000043814.5:c.328A>G	I110V	CLINVAR-H0827554	CLINVAR-H0827554-M01-V01	CLINVAR	240927.0	False	False	False	False	False	46
FIG4	ENSG00000112367.6	ENST00000230124.3	chr6	23	+	True	110048359	110048359	A	C	ENST00000230124.3:c.337A>C	R113delinsR	Silent	E_4	SNP	True	0	Class 0: This mutation can be originally modeled.	33aa	13aa	Fig4	ENSMUSG00000038417.5	ENSMUST00000043814.5	chr10	23	-	SNP	Silent	E_4	41153463.0	41153463.0	G	G	ENSMUST00000043814.5:c.337C>C	R113delinsR	41153463.0	41153463.0	G	G	ENSMUST00000043814.5:c.337C>C	R113delinsR	CLINVAR-H0827555	CLINVAR-H0827555-M01-V01	CLINVAR	1957810.0	False	False	False	False	False	46
FIG4	ENSG00000112367.6	ENST00000230124.3	chr6	23	+	True	110048370	110048370	G	T	ENST00000230124.3:c.348G>T	M116I	Missense	E_4	SNP	True	0	Class 0: This mutation can be originally modeled.	36aa	10aa	Fig4	ENSMUSG00000038417.5	ENSMUST00000043814.5	chr10	23	-	SNP	Missense	E_4	41153452.0	41153452.0	C	A	ENSMUST00000043814.5:c.348G>T	M116I	41153452.0	41153452.0	C	A	ENSMUST00000043814.5:c.348G>T	M116I	CLINVAR-H0827556	CLINVAR-H0827556-M01-V01	CLINVAR	1731926.0	False	False	False	False	False	46
FIG4	ENSG00000112367.6	ENST00000230124.3	chr6	23	+	True	110048372	110048372	C	T	ENST00000230124.3:c.350C>T	A117V	Missense	E_4	SNP	True	0	Class 0: This mutation can be originally modeled.	37aa	9aa	Fig4	ENSMUSG00000038417.5	ENSMUST00000043814.5	chr10	23	-	SNP	Missense	E_4	41153450.0	41153450.0	G	A	ENSMUST00000043814.5:c.350C>T	A117V	41153450.0	41153450.0	G	A	ENSMUST00000043814.5:c.350C>T	A117V	CLINVAR-H0827557	CLINVAR-H0827557-M01-V01	CLINVAR	355037.0	False	False	False	False	False	46
FIG4	ENSG00000112367.6	ENST00000230124.3	chr6	23	+	True	110048373	110048373	G	A	ENST00000230124.3:c.351G>A	A117delinsA	Silent	E_4	SNP	True	0	Class 0: This mutation can be originally modeled.	37aa	9aa	Fig4	ENSMUSG00000038417.5	ENSMUST00000043814.5	chr10	23	-	SNP	Silent	E_4	41153449.0	41153449.0	T	T	ENSMUST00000043814.5:c.351A>A	A117delinsA	41153449.0	41153449.0	T	T	ENSMUST00000043814.5:c.351A>A	A117delinsA	CLINVAR-H0827558	CLINVAR-H0827558-M01-V01	CLINVAR	696333.0	False	False	False	False	False	46
FIG4	ENSG00000112367.6	ENST00000230124.3	chr6	23	+	True	110048375	110048375	A	G	ENST00000230124.3:c.353A>G	D118G	Missense	E_4	SNP	True	0	Class 0: This mutation can be originally modeled.	38aa	8aa	Fig4	ENSMUSG00000038417.5	ENSMUST00000043814.5	chr10	23	-	SNP	Missense	E_4	41153447.0	41153447.0	T	C	ENSMUST00000043814.5:c.353A>G	D118G	41153447.0	41153447.0	T	C	ENSMUST00000043814.5:c.353A>G	D118G	CLINVAR-H0827559	CLINVAR-H0827559-M01-V01	CLINVAR	946867.0	False	False	False	False	False	46
FIG4	ENSG00000112367.6	ENST00000230124.3	chr6	23	+	True	110048381	110048381	G	A	ENST00000230124.3:c.359G>A	G120E	Missense	E_4	SNP	True	0	Class 0: This mutation can be originally modeled.	40aa	6aa	Fig4	ENSMUSG00000038417.5	ENSMUST00000043814.5	chr10	23	-	SNP	Missense	E_4	41153441.0	41153441.0	C	T	ENSMUST00000043814.5:c.359G>A	G120E	41153441.0	41153441.0	C	T	ENSMUST00000043814.5:c.359G>A	G120E	CLINVAR-H0827560	CLINVAR-H0827560-M01-V01	CLINVAR	947907.0	False	False	False	False	False	46
FIG4	ENSG00000112367.6	ENST00000230124.3	chr6	23	+	True	110048385	110048385	T	A	ENST00000230124.3:c.363T>A	G121delinsG	Silent	E_4	SNP	True	0	Class 0: This mutation can be originally modeled.	41aa	5aa	Fig4	ENSMUSG00000038417.5	ENSMUST00000043814.5	chr10	23	-	SNP	Silent	E_4	41153437.0	41153437.0	A	T	ENSMUST00000043814.5:c.363T>A	G121delinsG	41153437.0	41153437.0	A	T	ENSMUST00000043814.5:c.363T>A	G121delinsG	CLINVAR-H0827561	CLINVAR-H0827561-M01-V01	CLINVAR	2018746.0	False	False	False	False	False	46
FIG4	ENSG00000112367.6	ENST00000230124.3	chr6	23	+	True	110048387	110048387	A	G	ENST00000230124.3:c.365A>G	H122R	Missense	E_4	SNP	True	0	Class 0: This mutation can be originally modeled.	42aa	4aa	Fig4	ENSMUSG00000038417.5	ENSMUST00000043814.5	chr10	23	-	SNP	Missense	E_4	41153435.0	41153435.0	T	C	ENSMUST00000043814.5:c.365A>G	H122R	41153435.0	41153435.0	T	C	ENSMUST00000043814.5:c.365A>G	H122R	CLINVAR-H0827562	CLINVAR-H0827562-M01-V01	CLINVAR	1733654.0	False	False	False	False	False	46
FIG4	ENSG00000112367.6	ENST00000230124.3	chr6	23	+	True	110048388	110048388	T	C	ENST00000230124.3:c.366T>C	H122delinsH	Silent	E_4	SNP	True	0	Class 0: This mutation can be originally modeled.	42aa	4aa	Fig4	ENSMUSG00000038417.5	ENSMUST00000043814.5	chr10	23	-	SNP	Silent	E_4	41153434.0	41153434.0	A	G	ENSMUST00000043814.5:c.366T>C	H122delinsH	41153434.0	41153434.0	A	G	ENSMUST00000043814.5:c.366T>C	H122delinsH	CLINVAR-H0827563	CLINVAR-H0827563-M01-V01	CLINVAR	414270.0	False	False	False	False	False	46
FIG4	ENSG00000112367.6	ENST00000230124.3	chr6	23	+	True	110048396	110048396	A	G	ENST00000230124.3:c.374A>G	Y125C	Missense	E_4	SNP	True	0	Class 0: This mutation can be originally modeled.	45aa	1aa	Fig4	ENSMUSG00000038417.5	ENSMUST00000043814.5	chr10	23	-	SNP	Missense	E_4	41153426.0	41153426.0	T	C	ENSMUST00000043814.5:c.374A>G	Y125C	41153426.0	41153426.0	T	C	ENSMUST00000043814.5:c.374A>G	Y125C	CLINVAR-H0827564	CLINVAR-H0827564-M01-V01	CLINVAR	578913.0	False	False	False	False	False	46
FIG4	ENSG00000112367.6	ENST00000230124.3	chr6	23	+	True	110048404	110048404	G	A	ENST00000230124.3:c.382G>A	E128K	Missense	E_4	SNP	True	0	Class 0: This mutation can be originally modeled.	0aa	2aa	Fig4	ENSMUSG00000038417.5	ENSMUST00000043814.5	chr10	23	-	SNP	Missense	E_4	41153418.0	41153418.0	C	T	ENSMUST00000043814.5:c.382G>A	E128K	41153418.0	41153418.0	C	T	ENSMUST00000043814.5:c.382G>A	E128K	CLINVAR-H0827566	CLINVAR-H0827566-M01-V01	CLINVAR	1690684.0	False	False	False	False	False	2
FIG4	ENSG00000112367.6	ENST00000230124.3	chr6	23	+	True	110048416	110048416	A	G	ENST00000230124.3:c.394A>G	M132V	Missense	E_4	SNP	True	0	Class 0: This mutation can be originally modeled.	0aa	9aa	Fig4	ENSMUSG00000038417.5	ENSMUST00000043814.5	chr10	23	-	SNP	Missense	E_4	41153406.0	41153406.0	T	C	ENSMUST00000043814.5:c.394A>G	M132V	41153406.0	41153406.0	T	C	ENSMUST00000043814.5:c.394A>G	M132V	CLINVAR-H0827567	CLINVAR-H0827567-M01-V01	CLINVAR	2442211.0	False	False	False	False	False	9
FIG4	ENSG00000112367.6	ENST00000230124.3	chr6	23	+	True	110048417	110048417	T	G	ENST00000230124.3:c.395T>G	M132R	Missense	E_4	SNP	True	0	Class 0: This mutation can be originally modeled.	0aa	9aa	Fig4	ENSMUSG00000038417.5	ENSMUST00000043814.5	chr10	23	-	SNP	Missense	E_4	41153405.0	41153405.0	A	C	ENSMUST00000043814.5:c.395T>G	M132R	41153405.0	41153405.0	A	C	ENSMUST00000043814.5:c.395T>G	M132R	CLINVAR-H0827568	CLINVAR-H0827568-M01-V01	CLINVAR	1958812.0	False	False	False	False	False	9
FIG4	ENSG00000112367.6	ENST00000230124.3	chr6	23	+	True	110048418	110048418	G	A	ENST00000230124.3:c.396G>A	M132I	Missense	E_4	SNP	True	0	Class 0: This mutation can be originally modeled.	0aa	9aa	Fig4	ENSMUSG00000038417.5	ENSMUST00000043814.5	chr10	23	-	SNP	Missense	E_4	41153404.0	41153404.0	C	T	ENSMUST00000043814.5:c.396G>A	M132I	41153404.0	41153404.0	C	T	ENSMUST00000043814.5:c.396G>A	M132I	CLINVAR-H0827569	CLINVAR-H0827569-M01-V01	CLINVAR	1418552.0	False	False	False	False	False	9
FIG4	ENSG00000112367.6	ENST00000230124.3	chr6	23	+	True	110048419	110048419	A	G	ENST00000230124.3:c.397A>G	I133V	Missense	E_4	SNP	True	0	Class 0: This mutation can be originally modeled.	1aa	8aa	Fig4	ENSMUSG00000038417.5	ENSMUST00000043814.5	chr10	23	-	SNP	Missense	E_4	41153403.0	41153403.0	T	C	ENSMUST00000043814.5:c.397A>G	I133V	41153403.0	41153403.0	T	C	ENSMUST00000043814.5:c.397A>G	I133V	CLINVAR-H0827570	CLINVAR-H0827570-M01-V01	CLINVAR	1515492.0	False	False	False	False	False	9
FIG4	ENSG00000112367.6	ENST00000230124.3	chr6	23	+	True	110048422	110048422	T	C	ENST00000230124.3:c.400T>C	Y134H	Missense	E_4	SNP	True	0	Class 0: This mutation can be originally modeled.	2aa	7aa	Fig4	ENSMUSG00000038417.5	ENSMUST00000043814.5	chr10	23	-	SNP	Missense	E_4	41153400.0	41153400.0	A	G	ENSMUST00000043814.5:c.400T>C	Y134H	41153400.0	41153400.0	A	G	ENSMUST00000043814.5:c.400T>C	Y134H	CLINVAR-H0827571	CLINVAR-H0827571-M01-V01	CLINVAR	1678605.0	False	False	False	False	False	9
FIG4	ENSG00000112367.6	ENST00000230124.3	chr6	23	+	True	110048423	110048423	A	C	ENST00000230124.3:c.401A>C	Y134S	Missense	E_4	SNP	True	0	Class 0: This mutation can be originally modeled.	2aa	7aa	Fig4	ENSMUSG00000038417.5	ENSMUST00000043814.5	chr10	23	-	SNP	Missense	E_4	41153399.0	41153399.0	T	G	ENSMUST00000043814.5:c.401A>C	Y134S	41153399.0	41153399.0	T	G	ENSMUST00000043814.5:c.401A>C	Y134S	CLINVAR-H0827572	CLINVAR-H0827572-M01-V01	CLINVAR	696334.0	False	False	False	False	False	9
FIG4	ENSG00000112367.6	ENST00000230124.3	chr6	23	+	True	110048423	110048423	A	G	ENST00000230124.3:c.401A>G	Y134C	Missense	E_4	SNP	True	0	Class 0: This mutation can be originally modeled.	2aa	7aa	Fig4	ENSMUSG00000038417.5	ENSMUST00000043814.5	chr10	23	-	SNP	Missense	E_4	41153399.0	41153399.0	T	C	ENSMUST00000043814.5:c.401A>G	Y134C	41153399.0	41153399.0	T	C	ENSMUST00000043814.5:c.401A>G	Y134C	CLINVAR-H0827573	CLINVAR-H0827573-M01-V01	CLINVAR	849394.0	False	False	False	False	False	9
FIG4	ENSG00000112367.6	ENST00000230124.3	chr6	23	+	True	110048435	110048435	A	G	ENST00000230124.3:c.413A>G	D138G	Missense	E_4	SNP	True	0	Class 0: This mutation can be originally modeled.	6aa	3aa	Fig4	ENSMUSG00000038417.5	ENSMUST00000043814.5	chr10	23	-	SNP	Missense	E_4	41153387.0	41153387.0	T	C	ENSMUST00000043814.5:c.413A>G	D138G	41153387.0	41153387.0	T	C	ENSMUST00000043814.5:c.413A>G	D138G	CLINVAR-H0827574	CLINVAR-H0827574-M01-V01	CLINVAR	1387996.0	False	False	False	False	False	9
FIG4	ENSG00000112367.6	ENST00000230124.3	chr6	23	+	True	110048436	110048436	T	A	ENST00000230124.3:c.414T>A	D138E	Missense	E_4	SNP	True	0	Class 0: This mutation can be originally modeled.	6aa	3aa	Fig4	ENSMUSG00000038417.5	ENSMUST00000043814.5	chr10	23	-	SNP	Missense	E_4	41153386.0	41153386.0	G	T	ENSMUST00000043814.5:c.414C>A	D138E	41153386.0	41153386.0	G	T	ENSMUST00000043814.5:c.414C>A	D138E	CLINVAR-H0827575	CLINVAR-H0827575-M01-V01	CLINVAR	572494.0	False	False	False	False	False	9
FIG4	ENSG00000112367.6	ENST00000230124.3	chr6	23	+	True	110048443	110048443	C	T	ENST00000230124.3:c.421C>T	R141W	Missense	E_4	SNP	True	0	Class 0: This mutation can be originally modeled.	9aa	0aa	Fig4	ENSMUSG00000038417.5	ENSMUST00000043814.5	chr10	23	-	SNP	Missense	E_4	41153379.0	41153379.0	G	A	ENSMUST00000043814.5:c.421C>T	R141W	41153379.0	41153379.0	G	A	ENSMUST00000043814.5:c.421C>T	R141W	CLINVAR-H0827576	CLINVAR-H0827576-M01-V01	CLINVAR	1343317.0	False	False	False	False	False	9
FIG4	ENSG00000112367.6	ENST00000230124.3	chr6	23	+	True	110048444	110048444	G	A	ENST00000230124.3:c.422G>A	R141Q	Missense	E_4	SNP	True	0	Class 0: This mutation can be originally modeled.	9aa	0aa	Fig4	ENSMUSG00000038417.5	ENSMUST00000043814.5	chr10	23	-	SNP	Missense	E_4	41153378.0	41153378.0	C	T	ENSMUST00000043814.5:c.422G>A	R141Q	41153378.0	41153378.0	C	T	ENSMUST00000043814.5:c.422G>A	R141Q	CLINVAR-H0827577	CLINVAR-H0827577-M01-V01	CLINVAR	998933.0	False	False	False	False	False	9
FIG4	ENSG00000112367.6	ENST00000230124.3	chr6	23	+	True	110048445	110048445	G	A	ENST00000230124.3:c.423G>A	R141delinsR	Silent	E_4	SNP	True	0	Class 0: This mutation can be originally modeled.	9aa	0aa	Fig4	ENSMUSG00000038417.5	ENSMUST00000043814.5	chr10	23	-	SNP	Silent	E_4	41153377.0	41153377.0	C	T	ENSMUST00000043814.5:c.423G>A	R141delinsR	41153377.0	41153377.0	C	T	ENSMUST00000043814.5:c.423G>A	R141delinsR	CLINVAR-H0827578	CLINVAR-H0827578-M01-V01	CLINVAR	1670460.0	False	False	False	False	False	9
FIG4	ENSG00000112367.6	ENST00000230124.3	chr6	23	+	True	110048456	110048456	C	T	ENST00000230124.3:c.434C>T	P145L	Missense	E_4	SNP	True	0	Class 0: This mutation can be originally modeled.	1aa	47aa	Fig4	ENSMUSG00000038417.5	ENSMUST00000043814.5	chr10	23	-	SNP	Missense	E_4	41153366.0	41153366.0	G	A	ENSMUST00000043814.5:c.434C>T	P145L	41153366.0	41153366.0	G	A	ENSMUST00000043814.5:c.434C>T	P145L	CLINVAR-H0827579	CLINVAR-H0827579-M01-V01	CLINVAR	850597.0	False	False	False	False	False	48
FIG4	ENSG00000112367.6	ENST00000230124.3	chr6	23	+	True	110053842	110053842	A	G	ENST00000230124.3:c.449A>G	Y150C	Missense	E_5	SNP	True	0	Class 0: This mutation can be originally modeled.	6aa	42aa	Fig4	ENSMUSG00000038417.5	ENSMUST00000043814.5	chr10	23	-	SNP	Missense	E_5	41149002.0	41149002.0	T	C	ENSMUST00000043814.5:c.449A>G	Y150C	41149002.0	41149002.0	T	C	ENSMUST00000043814.5:c.449A>G	Y150C	CLINVAR-H0827610	CLINVAR-H0827610-M01-V01	CLINVAR	543435.0	False	False	False	False	False	48
FIG4	ENSG00000112367.6	ENST00000230124.3	chr6	23	+	True	110053844	110053844	C	T	ENST00000230124.3:c.451C>T	L151delinsL	Silent	E_5	SNP	True	0	Class 0: This mutation can be originally modeled.	7aa	41aa	Fig4	ENSMUSG00000038417.5	ENSMUST00000043814.5	chr10	23	-	SNP	Silent	E_5	41149000.0	41149000.0	G	A	ENSMUST00000043814.5:c.451C>T	L151delinsL	41149000.0	41149000.0	G	A	ENSMUST00000043814.5:c.451C>T	L151delinsL	CLINVAR-H0827611	CLINVAR-H0827611-M01-V01	CLINVAR	2098572.0	False	False	False	False	False	48
FIG4	ENSG00000112367.6	ENST00000230124.3	chr6	23	+	True	110053846	110053846	A	G	ENST00000230124.3:c.453A>G	L151delinsL	Silent	E_5	SNP	True	0	Class 0: This mutation can be originally modeled.	7aa	41aa	Fig4	ENSMUSG00000038417.5	ENSMUST00000043814.5	chr10	23	-	SNP	Silent	E_5	41148998.0	41148998.0	T	C	ENSMUST00000043814.5:c.453A>G	L151delinsL	41148998.0	41148998.0	T	C	ENSMUST00000043814.5:c.453A>G	L151delinsL	CLINVAR-H0827612	CLINVAR-H0827612-M01-V01	CLINVAR	2125614.0	False	False	False	False	False	48
FIG4	ENSG00000112367.6	ENST00000230124.3	chr6	23	+	True	110053856	110053856	C	T	ENST00000230124.3:c.463C>T	Q155*	Nonsense	E_5	SNP	True	0	Class 0: This mutation can be originally modeled.	11aa	37aa	Fig4	ENSMUSG00000038417.5	ENSMUST00000043814.5	chr10	23	-	SNP	Nonsense	E_5	41148988.0	41148988.0	G	A	ENSMUST00000043814.5:c.463C>T	Q155*	41148988.0	41148988.0	G	A	ENSMUST00000043814.5:c.463C>T	Q155*	CLINVAR-H0827614	CLINVAR-H0827614-M01-V01	CLINVAR	2133903.0	False	False	False	False	False	48
FIG4	ENSG00000112367.6	ENST00000230124.3	chr6	23	+	True	110053862	110053862	G	A	ENST00000230124.3:c.469G>A	V157M	Missense	E_5	SNP	True	0	Class 0: This mutation can be originally modeled.	13aa	35aa	Fig4	ENSMUSG00000038417.5	ENSMUST00000043814.5	chr10	23	-	SNP	Missense	E_5	41148982.0	41148982.0	C	T	ENSMUST00000043814.5:c.469G>A	V157M	41148982.0	41148982.0	C	T	ENSMUST00000043814.5:c.469G>A	V157M	CLINVAR-H0827615	CLINVAR-H0827615-M01-V01	CLINVAR	859092.0	False	False	False	False	False	48
FIG4	ENSG00000112367.6	ENST00000230124.3	chr6	23	+	True	110053868	110053868	C	G	ENST00000230124.3:c.475C>G	L159V	Missense	E_5	SNP	True	0	Class 0: This mutation can be originally modeled.	15aa	33aa	Fig4	ENSMUSG00000038417.5	ENSMUST00000043814.5	chr10	23	-	SNP	Missense	E_5	41148976.0	41148976.0	G	C	ENSMUST00000043814.5:c.475C>G	L159V	41148976.0	41148976.0	G	C	ENSMUST00000043814.5:c.475C>G	L159V	CLINVAR-H0827616	CLINVAR-H0827616-M01-V01	CLINVAR	2011910.0	False	False	False	False	False	48
FIG4	ENSG00000112367.6	ENST00000230124.3	chr6	23	+	True	110053870	110053870	A	G	ENST00000230124.3:c.477A>G	L159delinsL	Silent	E_5	SNP	True	0	Class 0: This mutation can be originally modeled.	15aa	33aa	Fig4	ENSMUSG00000038417.5	ENSMUST00000043814.5	chr10	23	-	SNP	Silent	E_5	41148974.0	41148974.0	T	C	ENSMUST00000043814.5:c.477A>G	L159delinsL	41148974.0	41148974.0	T	C	ENSMUST00000043814.5:c.477A>G	L159delinsL	CLINVAR-H0827617	CLINVAR-H0827617-M01-V01	CLINVAR	1584562.0	False	False	False	False	False	48
FIG4	ENSG00000112367.6	ENST00000230124.3	chr6	23	+	True	110053878	110053878	A	T	ENST00000230124.3:c.485A>T	N162I	Missense	E_5	SNP	True	0	Class 0: This mutation can be originally modeled.	18aa	30aa	Fig4	ENSMUSG00000038417.5	ENSMUST00000043814.5	chr10	23	-	SNP	Missense	E_5	41148966.0	41148966.0	T	A	ENSMUST00000043814.5:c.485A>T	N162I	41148966.0	41148966.0	T	A	ENSMUST00000043814.5:c.485A>T	N162I	CLINVAR-H0827618	CLINVAR-H0827618-M01-V01	CLINVAR	1357120.0	False	False	False	False	False	48
FIG4	ENSG00000112367.6	ENST00000230124.3	chr6	23	+	True	110053890	110053890	G	A	ENST00000230124.3:c.497G>A	S166N	Missense	E_5	SNP	True	0	Class 0: This mutation can be originally modeled.	22aa	26aa	Fig4	ENSMUSG00000038417.5	ENSMUST00000043814.5	chr10	23	-	SNP	Missense	E_5	41148954.0	41148954.0	C	T	ENSMUST00000043814.5:c.497G>A	S166N	41148954.0	41148954.0	C	T	ENSMUST00000043814.5:c.497G>A	S166N	CLINVAR-H0827620	CLINVAR-H0827620-M01-V01	CLINVAR	1913016.0	False	False	False	False	False	48
FIG4	ENSG00000112367.6	ENST00000230124.3	chr6	23	+	True	110056354	110056354	T	G	ENST00000230124.3:c.499T>G	Y167D	Missense	E_6	SNP	True	0	Class 0: This mutation can be originally modeled.	23aa	25aa	Fig4	ENSMUSG00000038417.5	ENSMUST00000043814.5	chr10	23	-	SNP	Missense	E_6	41146442.0	41146442.0	A	C	ENSMUST00000043814.5:c.499T>G	Y167D	41146442.0	41146442.0	A	C	ENSMUST00000043814.5:c.499T>G	Y167D	CLINVAR-H0827635	CLINVAR-H0827635-M01-V01	CLINVAR	447337.0	False	False	False	False	False	48
FIG4	ENSG00000112367.6	ENST00000230124.3	chr6	23	+	True	110056357	110056357	A	C	ENST00000230124.3:c.502A>C	S168R	Missense	E_6	SNP	True	0	Class 0: This mutation can be originally modeled.	24aa	24aa	Fig4	ENSMUSG00000038417.5	ENSMUST00000043814.5	chr10	23	-	SNP	Missense	E_6	41146439.0	41146439.0	T	G	ENSMUST00000043814.5:c.502A>C	S168R	41146439.0	41146439.0	T	G	ENSMUST00000043814.5:c.502A>C	S168R	CLINVAR-H0827636	CLINVAR-H0827636-M01-V01	CLINVAR	1744876.0	False	False	False	False	False	48
FIG4	ENSG00000112367.6	ENST00000230124.3	chr6	23	+	True	110056358	110056358	G	C	ENST00000230124.3:c.503G>C	S168T	Missense	E_6	SNP	True	0	Class 0: This mutation can be originally modeled.	24aa	24aa	Fig4	ENSMUSG00000038417.5	ENSMUST00000043814.5	chr10	23	-	SNP	Missense	E_6	41146438.0	41146438.0	C	G	ENSMUST00000043814.5:c.503G>C	S168T	41146438.0	41146438.0	C	G	ENSMUST00000043814.5:c.503G>C	S168T	CLINVAR-H0827637	CLINVAR-H0827637-M01-V01	CLINVAR	2441439.0	False	False	False	False	False	48
FIG4	ENSG00000112367.6	ENST00000230124.3	chr6	23	+	True	110056359	110056359	C	G	ENST00000230124.3:c.504C>G	S168R	Missense	E_6	SNP	True	0	Class 0: This mutation can be originally modeled.	24aa	24aa	Fig4	ENSMUSG00000038417.5	ENSMUST00000043814.5	chr10	23	-	SNP	Missense	E_6	41146437.0	41146437.0	G	C	ENSMUST00000043814.5:c.504C>G	S168R	41146437.0	41146437.0	G	C	ENSMUST00000043814.5:c.504C>G	S168R	CLINVAR-H0827638	CLINVAR-H0827638-M01-V01	CLINVAR	2585617.0	False	False	False	False	False	48
FIG4	ENSG00000112367.6	ENST00000230124.3	chr6	23	+	True	110056361	110056361	A	C	ENST00000230124.3:c.506A>C	Y169S	Missense	E_6	SNP	True	0	Class 0: This mutation can be originally modeled.	25aa	23aa	Fig4	ENSMUSG00000038417.5	ENSMUST00000043814.5	chr10	23	-	SNP	Missense	E_6	41146435.0	41146435.0	T	G	ENSMUST00000043814.5:c.506A>C	Y169S	41146435.0	41146435.0	T	G	ENSMUST00000043814.5:c.506A>C	Y169S	CLINVAR-H0827639	CLINVAR-H0827639-M01-V01	CLINVAR	246183.0	False	False	False	False	False	48
FIG4	ENSG00000112367.6	ENST00000230124.3	chr6	23	+	True	110056361	110056361	A	G	ENST00000230124.3:c.506A>G	Y169C	Missense	E_6	SNP	True	0	Class 0: This mutation can be originally modeled.	25aa	23aa	Fig4	ENSMUSG00000038417.5	ENSMUST00000043814.5	chr10	23	-	SNP	Missense	E_6	41146435.0	41146435.0	T	C	ENSMUST00000043814.5:c.506A>G	Y169C	41146435.0	41146435.0	T	C	ENSMUST00000043814.5:c.506A>G	Y169C	CLINVAR-H0827640	CLINVAR-H0827640-M01-V01	CLINVAR	2062004.0	False	False	False	False	False	48
FIG4	ENSG00000112367.6	ENST00000230124.3	chr6	23	+	True	110056371	110056371	C	T	ENST00000230124.3:c.516C>T	S172delinsS	Silent	E_6	SNP	True	0	Class 0: This mutation can be originally modeled.	28aa	20aa	Fig4	ENSMUSG00000038417.5	ENSMUST00000043814.5	chr10	23	-	SNP	Silent	E_6	41146425.0	41146425.0	T	A	ENSMUST00000043814.5:c.516A>T	S172delinsS	41146425.0	41146425.0	T	A	ENSMUST00000043814.5:c.516A>T	S172delinsS	CLINVAR-H0827642	CLINVAR-H0827642-M01-V01	CLINVAR	711593.0	False	False	False	False	False	48
FIG4	ENSG00000112367.6	ENST00000230124.3	chr6	23	+	True	110056376	110056376	C	T	ENST00000230124.3:c.521C>T	S174L	Missense	E_6	SNP	True	0	Class 0: This mutation can be originally modeled.	30aa	18aa	Fig4	ENSMUSG00000038417.5	ENSMUST00000043814.5	chr10	23	-	SNP	Missense	E_6	41146420.0	41146420.0	G	A	ENSMUST00000043814.5:c.521C>T	S174L	41146420.0	41146420.0	G	A	ENSMUST00000043814.5:c.521C>T	S174L	CLINVAR-H0827643	CLINVAR-H0827643-M01-V01	CLINVAR	1061894.0	False	False	False	False	False	48
FIG4	ENSG00000112367.6	ENST00000230124.3	chr6	23	+	True	110056379	110056379	T	C	ENST00000230124.3:c.524T>C	L175P	Missense	E_6	SNP	True	0	Class 0: This mutation can be originally modeled.	31aa	17aa	Fig4	ENSMUSG00000038417.5	ENSMUST00000043814.5	chr10	23	-	SNP	Missense	E_6	41146417.0	41146417.0	A	G	ENSMUST00000043814.5:c.524T>C	L175P	41146417.0	41146417.0	A	G	ENSMUST00000043814.5:c.524T>C	L175P	CLINVAR-H0827644	CLINVAR-H0827644-M01-V01	CLINVAR	50996.0	False	False	False	False	False	48
FIG4	ENSG00000112367.6	ENST00000230124.3	chr6	23	+	True	110056382	110056382	A	G	ENST00000230124.3:c.527A>G	Q176R	Missense	E_6	SNP	True	0	Class 0: This mutation can be originally modeled.	32aa	16aa	Fig4	ENSMUSG00000038417.5	ENSMUST00000043814.5	chr10	23	-	SNP	Missense	E_6	41146414.0	41146414.0	T	C	ENSMUST00000043814.5:c.527A>G	Q176R	41146414.0	41146414.0	T	C	ENSMUST00000043814.5:c.527A>G	Q176R	CLINVAR-H0827645	CLINVAR-H0827645-M01-V01	CLINVAR	1487758.0	False	False	False	False	False	48
FIG4	ENSG00000112367.6	ENST00000230124.3	chr6	23	+	True	110056383	110056383	A	G	ENST00000230124.3:c.528A>G	Q176delinsQ	Silent	E_6	SNP	True	0	Class 0: This mutation can be originally modeled.	32aa	16aa	Fig4	ENSMUSG00000038417.5	ENSMUST00000043814.5	chr10	23	-	SNP	Silent	E_6	41146413.0	41146413.0	C	C	ENSMUST00000043814.5:c.528G>G	Q176delinsQ	41146413.0	41146413.0	C	C	ENSMUST00000043814.5:c.528G>G	Q176delinsQ	CLINVAR-H0827646	CLINVAR-H0827646-M01-V01	CLINVAR	1361549.0	False	False	False	False	False	48
FIG4	ENSG00000112367.6	ENST00000230124.3	chr6	23	+	True	110056386	110056386	T	G	ENST00000230124.3:c.531T>G	Y177*	Nonsense	E_6	SNP	True	0	Class 0: This mutation can be originally modeled.	33aa	15aa	Fig4	ENSMUSG00000038417.5	ENSMUST00000043814.5	chr10	23	-	SNP	Nonsense	E_6	41146410.0	41146410.0	A	C	ENSMUST00000043814.5:c.531T>G	Y177*	41146410.0	41146410.0	A	C	ENSMUST00000043814.5:c.531T>G	Y177*	CLINVAR-H0827647	CLINVAR-H0827647-M01-V01	CLINVAR	1070629.0	False	False	False	False	False	48
FIG4	ENSG00000112367.6	ENST00000230124.3	chr6	23	+	True	110056388	110056388	A	C	ENST00000230124.3:c.533A>C	N178T	Missense	E_6	SNP	True	0	Class 0: This mutation can be originally modeled.	34aa	14aa	Fig4	ENSMUSG00000038417.5	ENSMUST00000043814.5	chr10	23	-	SNP	Missense	E_6	41146408.0	41146408.0	T	G	ENSMUST00000043814.5:c.533A>C	N178T	41146408.0	41146408.0	T	G	ENSMUST00000043814.5:c.533A>C	N178T	CLINVAR-H0827648	CLINVAR-H0827648-M01-V01	CLINVAR	2094459.0	False	False	False	False	False	48
FIG4	ENSG00000112367.6	ENST00000230124.3	chr6	23	+	True	110056390	110056390	C	G	ENST00000230124.3:c.535C>G	L179V	Missense	E_6	SNP	True	0	Class 0: This mutation can be originally modeled.	35aa	13aa	Fig4	ENSMUSG00000038417.5	ENSMUST00000043814.5	chr10	23	-	SNP	Missense	E_6	41146406.0	41146406.0	G	C	ENSMUST00000043814.5:c.535C>G	L179V	41146406.0	41146406.0	G	C	ENSMUST00000043814.5:c.535C>G	L179V	CLINVAR-H0827649	CLINVAR-H0827649-M01-V01	CLINVAR	476865.0	False	False	False	False	False	48
FIG4	ENSG00000112367.6	ENST00000230124.3	chr6	23	+	True	110056390	110056390	C	T	ENST00000230124.3:c.535C>T	L179F	Missense	E_6	SNP	True	0	Class 0: This mutation can be originally modeled.	35aa	13aa	Fig4	ENSMUSG00000038417.5	ENSMUST00000043814.5	chr10	23	-	SNP	Missense	E_6	41146406.0	41146406.0	G	A	ENSMUST00000043814.5:c.535C>T	L179F	41146406.0	41146406.0	G	A	ENSMUST00000043814.5:c.535C>T	L179F	CLINVAR-H0827650	CLINVAR-H0827650-M01-V01	CLINVAR	664476.0	False	False	False	False	False	48
FIG4	ENSG00000112367.6	ENST00000230124.3	chr6	23	+	True	110056394	110056394	C	T	ENST00000230124.3:c.539C>T	T180I	Missense	E_6	SNP	True	0	Class 0: This mutation can be originally modeled.	36aa	12aa	Fig4	ENSMUSG00000038417.5	ENSMUST00000043814.5	chr10	23	-	SNP	Missense	E_6	41146402.0	41146402.0	G	A	ENSMUST00000043814.5:c.539C>T	T180I	41146402.0	41146402.0	G	A	ENSMUST00000043814.5:c.539C>T	T180I	CLINVAR-H0827651	CLINVAR-H0827651-M01-V01	CLINVAR	1919264.0	False	False	False	False	False	48
FIG4	ENSG00000112367.6	ENST00000230124.3	chr6	23	+	True	110056402	110056402	C	T	ENST00000230124.3:c.547C>T	R183*	Nonsense	E_6	SNP	True	0	Class 0: This mutation can be originally modeled.	39aa	9aa	Fig4	ENSMUSG00000038417.5	ENSMUST00000043814.5	chr10	23	-	SNP	Nonsense	E_6	41146394.0	41146394.0	G	A	ENSMUST00000043814.5:c.547C>T	R183*	41146394.0	41146394.0	G	A	ENSMUST00000043814.5:c.547C>T	R183*	CLINVAR-H0827653	CLINVAR-H0827653-M01-V01	CLINVAR	1723.0	False	False	False	False	False	48
FIG4	ENSG00000112367.6	ENST00000230124.3	chr6	23	+	True	110056403	110056403	G	A	ENST00000230124.3:c.548G>A	R183Q	Missense	E_6	SNP	True	0	Class 0: This mutation can be originally modeled.	39aa	9aa	Fig4	ENSMUSG00000038417.5	ENSMUST00000043814.5	chr10	23	-	SNP	Missense	E_6	41146393.0	41146393.0	C	T	ENSMUST00000043814.5:c.548G>A	R183Q	41146393.0	41146393.0	C	T	ENSMUST00000043814.5:c.548G>A	R183Q	CLINVAR-H0827654	CLINVAR-H0827654-M01-V01	CLINVAR	624263.0	False	False	False	False	False	48
FIG4	ENSG00000112367.6	ENST00000230124.3	chr6	23	+	True	110056408	110056408	C	A	ENST00000230124.3:c.553C>A	P185T	Missense	E_6	SNP	True	0	Class 0: This mutation can be originally modeled.	41aa	7aa	Fig4	ENSMUSG00000038417.5	ENSMUST00000043814.5	chr10	23	-	SNP	Missense	E_6	41146388.0	41146388.0	G	T	ENSMUST00000043814.5:c.553C>A	P185T	41146388.0	41146388.0	G	T	ENSMUST00000043814.5:c.553C>A	P185T	CLINVAR-H0827655	CLINVAR-H0827655-M01-V01	CLINVAR	2117702.0	False	False	False	False	False	48
FIG4	ENSG00000112367.6	ENST00000230124.3	chr6	23	+	True	110056414	110056414	G	A	ENST00000230124.3:c.559G>A	E187K	Missense	E_6	SNP	True	0	Class 0: This mutation can be originally modeled.	43aa	5aa	Fig4	ENSMUSG00000038417.5	ENSMUST00000043814.5	chr10	23	-	SNP	Missense	E_6	41146382.0	41146382.0	C	T	ENSMUST00000043814.5:c.559G>A	E187K	41146382.0	41146382.0	C	T	ENSMUST00000043814.5:c.559G>A	E187K	CLINVAR-H0827657	CLINVAR-H0827657-M01-V01	CLINVAR	843175.0	False	False	False	False	False	48
FIG4	ENSG00000112367.6	ENST00000230124.3	chr6	23	+	True	110056447	110056447	C	G	ENST00000230124.3:c.592C>G	Q198E	Missense	E_6	SNP	True	0	Class 0: This mutation can be originally modeled.	0aa	22aa	Fig4	ENSMUSG00000038417.5	ENSMUST00000043814.5	chr10	23	-	SNP	Missense	E_6	41146349.0	41146349.0	G	C	ENSMUST00000043814.5:c.592C>G	Q198E	41146349.0	41146349.0	G	C	ENSMUST00000043814.5:c.592C>G	Q198E	CLINVAR-H0827662	CLINVAR-H0827662-M01-V01	CLINVAR	2061573.0	False	False	False	False	False	22
FIG4	ENSG00000112367.6	ENST00000230124.3	chr6	23	+	True	110056447	110056447	C	T	ENST00000230124.3:c.592C>T	Q198*	Nonsense	E_6	SNP	True	0	Class 0: This mutation can be originally modeled.	0aa	22aa	Fig4	ENSMUSG00000038417.5	ENSMUST00000043814.5	chr10	23	-	SNP	Nonsense	E_6	41146349.0	41146349.0	G	A	ENSMUST00000043814.5:c.592C>T	Q198*	41146349.0	41146349.0	G	A	ENSMUST00000043814.5:c.592C>T	Q198*	CLINVAR-H0827663	CLINVAR-H0827663-M01-V01	CLINVAR	1750549.0	False	False	False	False	False	22
FIG4	ENSG00000112367.6	ENST00000230124.3	chr6	23	+	True	110056459	110056459	G	A	ENST00000230124.3:c.604G>A	D202N	Missense	E_6	SNP	True	0	Class 0: This mutation can be originally modeled.	4aa	18aa	Fig4	ENSMUSG00000038417.5	ENSMUST00000043814.5	chr10	23	-	SNP	Missense	E_6	41146337.0	41146337.0	C	T	ENSMUST00000043814.5:c.604G>A	D202N	41146337.0	41146337.0	C	T	ENSMUST00000043814.5:c.604G>A	D202N	CLINVAR-H0827664	CLINVAR-H0827664-M01-V01	CLINVAR	2256784.0	False	False	False	False	False	22
FIG4	ENSG00000112367.6	ENST00000230124.3	chr6	23	+	True	110056472	110056472	A	G	ENST00000230124.3:c.617A>G	D206G	Missense	E_6	SNP	True	0	Class 0: This mutation can be originally modeled.	8aa	14aa	Fig4	ENSMUSG00000038417.5	ENSMUST00000043814.5	chr10	23	-	SNP	Missense	E_6	41146324.0	41146324.0	T	C	ENSMUST00000043814.5:c.617A>G	D206G	41146324.0	41146324.0	T	C	ENSMUST00000043814.5:c.617A>G	D206G	CLINVAR-H0827665	CLINVAR-H0827665-M01-V01	CLINVAR	694981.0	False	False	False	False	False	22
FIG4	ENSG00000112367.6	ENST00000230124.3	chr6	23	+	True	110056473	110056473	T	C	ENST00000230124.3:c.618T>C	D206delinsD	Silent	E_6	SNP	True	0	Class 0: This mutation can be originally modeled.	8aa	14aa	Fig4	ENSMUSG00000038417.5	ENSMUST00000043814.5	chr10	23	-	SNP	Silent	E_6	41146323.0	41146323.0	A	G	ENSMUST00000043814.5:c.618T>C	D206delinsD	41146323.0	41146323.0	A	G	ENSMUST00000043814.5:c.618T>C	D206delinsD	CLINVAR-H0827666	CLINVAR-H0827666-M01-V01	CLINVAR	1669635.0	False	False	False	False	False	22
FIG4	ENSG00000112367.6	ENST00000230124.3	chr6	23	+	True	110056482	110056482	A	G	ENST00000230124.3:c.627A>G	L209delinsL	Silent	E_6	SNP	True	0	Class 0: This mutation can be originally modeled.	11aa	11aa	Fig4	ENSMUSG00000038417.5	ENSMUST00000043814.5	chr10	23	-	SNP	Silent	E_6	41146314.0	41146314.0	T	C	ENSMUST00000043814.5:c.627A>G	L209delinsL	41146314.0	41146314.0	T	C	ENSMUST00000043814.5:c.627A>G	L209delinsL	CLINVAR-H0827667	CLINVAR-H0827667-M01-V01	CLINVAR	447338.0	False	False	False	False	False	22
FIG4	ENSG00000112367.6	ENST00000230124.3	chr6	23	+	True	110056499	110056499	G	A	ENST00000230124.3:c.644G>A	S215N	Missense	E_6	SNP	True	0	Class 0: This mutation can be originally modeled.	17aa	5aa	Fig4	ENSMUSG00000038417.5	ENSMUST00000043814.5	chr10	23	-	SNP	Missense	E_6	41146297.0	41146297.0	C	T	ENSMUST00000043814.5:c.644G>A	S215N	41146297.0	41146297.0	C	T	ENSMUST00000043814.5:c.644G>A	S215N	CLINVAR-H0827670	CLINVAR-H0827670-M01-V01	CLINVAR	2682946.0	False	False	False	False	False	22
FIG4	ENSG00000112367.6	ENST00000230124.3	chr6	23	+	True	110056500	110056500	C	T	ENST00000230124.3:c.645C>T	S215delinsS	Silent	E_6	SNP	True	0	Class 0: This mutation can be originally modeled.	17aa	5aa	Fig4	ENSMUSG00000038417.5	ENSMUST00000043814.5	chr10	23	-	SNP	Silent	E_6	41146296.0	41146296.0	A	A	ENSMUST00000043814.5:c.645T>T	S215delinsS	41146296.0	41146296.0	A	A	ENSMUST00000043814.5:c.645T>T	S215delinsS	CLINVAR-H0827671	CLINVAR-H0827671-M01-V01	CLINVAR	694982.0	False	False	False	False	False	22
FIG4	ENSG00000112367.6	ENST00000230124.3	chr6	23	+	True	110059539	110059539	A	G	ENST00000230124.3:c.658A>G	I220V	Missense	E_7	SNP	True	0	Class 0: This mutation can be originally modeled.	22aa	0aa	Fig4	ENSMUSG00000038417.5	ENSMUST00000043814.5	chr10	23	-	SNP	Missense	E_7	41143800.0	41143800.0	T	C	ENSMUST00000043814.5:c.658A>G	I220V	41143800.0	41143800.0	T	C	ENSMUST00000043814.5:c.658A>G	I220V	CLINVAR-H0827679	CLINVAR-H0827679-M01-V01	CLINVAR	695179.0	False	False	False	False	False	22
FIG4	ENSG00000112367.6	ENST00000230124.3	chr6	23	+	True	110059550	110059550	G	A	ENST00000230124.3:c.669G>A	E223delinsE	Silent	E_7	SNP	True	0	Class 0: This mutation can be originally modeled.	0aa	16aa	Fig4	ENSMUSG00000038417.5	ENSMUST00000043814.5	chr10	23	-	SNP	Silent	E_7	41143789.0	41143789.0	C	T	ENSMUST00000043814.5:c.669G>A	E223delinsE	41143789.0	41143789.0	C	T	ENSMUST00000043814.5:c.669G>A	E223delinsE	CLINVAR-H0827680	CLINVAR-H0827680-M01-V01	CLINVAR	1154241.0	False	False	False	False	False	16
FIG4	ENSG00000112367.6	ENST00000230124.3	chr6	23	+	True	110059551	110059551	C	T	ENST00000230124.3:c.670C>T	P224S	Missense	E_7	SNP	True	0	Class 0: This mutation can be originally modeled.	1aa	15aa	Fig4	ENSMUSG00000038417.5	ENSMUST00000043814.5	chr10	23	-	SNP	Missense	E_7	41143788.0	41143788.0	G	A	ENSMUST00000043814.5:c.670C>T	P224S	41143788.0	41143788.0	G	A	ENSMUST00000043814.5:c.670C>T	P224S	CLINVAR-H0827681	CLINVAR-H0827681-M01-V01	CLINVAR	1709776.0	False	False	False	False	False	16
FIG4	ENSG00000112367.6	ENST00000230124.3	chr6	23	+	True	110059557	110059557	A	G	ENST00000230124.3:c.676A>G	M226V	Missense	E_7	SNP	True	0	Class 0: This mutation can be originally modeled.	3aa	13aa	Fig4	ENSMUSG00000038417.5	ENSMUST00000043814.5	chr10	23	-	SNP	Missense	E_7	41143782.0	41143782.0	T	C	ENSMUST00000043814.5:c.676A>G	M226V	41143782.0	41143782.0	T	C	ENSMUST00000043814.5:c.676A>G	M226V	CLINVAR-H0827682	CLINVAR-H0827682-M01-V01	CLINVAR	1755330.0	False	False	False	False	False	16
FIG4	ENSG00000112367.6	ENST00000230124.3	chr6	23	+	True	110059565	110059565	T	C	ENST00000230124.3:c.684T>C	Y228delinsY	Silent	E_7	SNP	True	0	Class 0: This mutation can be originally modeled.	5aa	11aa	Fig4	ENSMUSG00000038417.5	ENSMUST00000043814.5	chr10	23	-	SNP	Silent	E_7	41143774.0	41143774.0	A	G	ENSMUST00000043814.5:c.684T>C	Y228delinsY	41143774.0	41143774.0	A	G	ENSMUST00000043814.5:c.684T>C	Y228delinsY	CLINVAR-H0827683	CLINVAR-H0827683-M01-V01	CLINVAR	1130417.0	False	False	False	False	False	16
FIG4	ENSG00000112367.6	ENST00000230124.3	chr6	23	+	True	110059566	110059566	G	A	ENST00000230124.3:c.685G>A	V229I	Missense	E_7	SNP	True	0	Class 0: This mutation can be originally modeled.	6aa	10aa	Fig4	ENSMUSG00000038417.5	ENSMUST00000043814.5	chr10	23	-	SNP	Missense	E_7	41143773.0	41143773.0	C	T	ENSMUST00000043814.5:c.685G>A	V229I	41143773.0	41143773.0	C	T	ENSMUST00000043814.5:c.685G>A	V229I	CLINVAR-H0827684	CLINVAR-H0827684-M01-V01	CLINVAR	1408534.0	False	False	False	False	False	16
FIG4	ENSG00000112367.6	ENST00000230124.3	chr6	23	+	True	110059572	110059572	A	G	ENST00000230124.3:c.691A>G	N231D	Missense	E_7	SNP	True	0	Class 0: This mutation can be originally modeled.	8aa	8aa	Fig4	ENSMUSG00000038417.5	ENSMUST00000043814.5	chr10	23	-	SNP	Missense	E_7	41143767.0	41143767.0	T	C	ENSMUST00000043814.5:c.691A>G	N231D	41143767.0	41143767.0	T	C	ENSMUST00000043814.5:c.691A>G	N231D	CLINVAR-H0827685	CLINVAR-H0827685-M01-V01	CLINVAR	977868.0	False	False	False	False	False	16
FIG4	ENSG00000112367.6	ENST00000230124.3	chr6	23	+	True	110059586	110059586	G	T	ENST00000230124.3:c.705G>T	L235delinsL	Silent	E_7	SNP	True	0	Class 0: This mutation can be originally modeled.	12aa	4aa	Fig4	ENSMUSG00000038417.5	ENSMUST00000043814.5	chr10	23	-	SNP	Silent	E_7	41143753.0	41143753.0	C	A	ENSMUST00000043814.5:c.705G>T	L235delinsL	41143753.0	41143753.0	C	A	ENSMUST00000043814.5:c.705G>T	L235delinsL	CLINVAR-H0827686	CLINVAR-H0827686-M01-V01	CLINVAR	543510.0	False	False	False	False	False	16
FIG4	ENSG00000112367.6	ENST00000230124.3	chr6	23	+	True	110059592	110059592	A	G	ENST00000230124.3:c.711A>G	I237M	Missense	E_7	SNP	True	0	Class 0: This mutation can be originally modeled.	14aa	2aa	Fig4	ENSMUSG00000038417.5	ENSMUST00000043814.5	chr10	23	-	SNP	Missense	E_7	41143747.0	41143747.0	T	C	ENSMUST00000043814.5:c.711A>G	I237M	41143747.0	41143747.0	T	C	ENSMUST00000043814.5:c.711A>G	I237M	CLINVAR-H0827687	CLINVAR-H0827687-M01-V01	CLINVAR	2673074.0	False	False	False	False	False	16
FIG4	ENSG00000112367.6	ENST00000230124.3	chr6	23	+	True	110059598	110059598	A	G	ENST00000230124.3:c.717A>G	K239delinsK	Silent	E_7	SNP	True	0	Class 0: This mutation can be originally modeled.	16aa	0aa	Fig4	ENSMUSG00000038417.5	ENSMUST00000043814.5	chr10	23	-	SNP	Silent	E_7	41143741.0	41143741.0	T	C	ENSMUST00000043814.5:c.717A>G	K239delinsK	41143741.0	41143741.0	T	C	ENSMUST00000043814.5:c.717A>G	K239delinsK	CLINVAR-H0827689	CLINVAR-H0827689-M01-V01	CLINVAR	700846.0	False	False	False	False	False	16
FIG4	ENSG00000112367.6	ENST00000230124.3	chr6	23	+	True	110059606	110059606	T	C	ENST00000230124.3:c.725T>C	V242A	Missense	E_7	SNP	True	0	Class 0: This mutation can be originally modeled.	1aa	35aa	Fig4	ENSMUSG00000038417.5	ENSMUST00000043814.5	chr10	23	-	SNP	Missense	E_7	41143733.0	41143733.0	A	G	ENSMUST00000043814.5:c.725T>C	V242A	41143733.0	41143733.0	A	G	ENSMUST00000043814.5:c.725T>C	V242A	CLINVAR-H0827691	CLINVAR-H0827691-M01-V01	CLINVAR	2153386.0	False	False	False	False	False	36
FIG4	ENSG00000112367.6	ENST00000230124.3	chr6	23	+	True	110059611	110059611	C	T	ENST00000230124.3:c.730C>T	R244C	Missense	E_7	SNP	True	0	Class 0: This mutation can be originally modeled.	3aa	33aa	Fig4	ENSMUSG00000038417.5	ENSMUST00000043814.5	chr10	23	-	SNP	Missense	E_7	41143728.0	41143728.0	G	A	ENSMUST00000043814.5:c.730C>T	R244C	41143728.0	41143728.0	G	A	ENSMUST00000043814.5:c.730C>T	R244C	CLINVAR-H0827692	CLINVAR-H0827692-M01-V01	CLINVAR	392396.0	False	False	False	False	False	36
FIG4	ENSG00000112367.6	ENST00000230124.3	chr6	23	+	True	110059612	110059612	G	A	ENST00000230124.3:c.731G>A	R244H	Missense	E_7	SNP	True	0	Class 0: This mutation can be originally modeled.	3aa	33aa	Fig4	ENSMUSG00000038417.5	ENSMUST00000043814.5	chr10	23	-	SNP	Missense	E_7	41143727.0	41143727.0	C	T	ENSMUST00000043814.5:c.731G>A	R244H	41143727.0	41143727.0	C	T	ENSMUST00000043814.5:c.731G>A	R244H	CLINVAR-H0827693	CLINVAR-H0827693-M01-V01	CLINVAR	1431259.0	False	False	False	False	False	36
FIG4	ENSG00000112367.6	ENST00000230124.3	chr6	23	+	True	110059618	110059618	G	A	ENST00000230124.3:c.737G>A	W246*	Nonsense	E_7	SNP	True	0	Class 0: This mutation can be originally modeled.	5aa	31aa	Fig4	ENSMUSG00000038417.5	ENSMUST00000043814.5	chr10	23	-	SNP	Nonsense	E_7	41143721.0	41143721.0	C	T	ENSMUST00000043814.5:c.737G>A	W246*	41143721.0	41143721.0	C	T	ENSMUST00000043814.5:c.737G>A	W246*	CLINVAR-H0827694	CLINVAR-H0827694-M01-V01	CLINVAR	420149.0	False	False	False	False	False	36
FIG4	ENSG00000112367.6	ENST00000230124.3	chr6	23	+	True	110059622	110059622	T	C	ENST00000230124.3:c.741T>C	L247delinsL	Silent	E_7	SNP	True	0	Class 0: This mutation can be originally modeled.	6aa	30aa	Fig4	ENSMUSG00000038417.5	ENSMUST00000043814.5	chr10	23	-	SNP	Silent	E_7	41143717.0	41143717.0	T	G	ENSMUST00000043814.5:c.741A>C	L247delinsL	41143717.0	41143717.0	T	G	ENSMUST00000043814.5:c.741A>C	L247delinsL	CLINVAR-H0827695	CLINVAR-H0827695-M01-V01	CLINVAR	2420251.0	False	False	False	False	False	36
FIG4	ENSG00000112367.6	ENST00000230124.3	chr6	23	+	True	110059624	110059624	T	C	ENST00000230124.3:c.743T>C	L248S	Missense	E_7	SNP	True	0	Class 0: This mutation can be originally modeled.	7aa	29aa	Fig4	ENSMUSG00000038417.5	ENSMUST00000043814.5	chr10	23	-	SNP	Missense	E_7	41143715.0	41143715.0	A	G	ENSMUST00000043814.5:c.743T>C	L248S	41143715.0	41143715.0	A	G	ENSMUST00000043814.5:c.743T>C	L248S	CLINVAR-H0827696	CLINVAR-H0827696-M01-V01	CLINVAR	2499377.0	False	False	False	False	False	36
FIG4	ENSG00000112367.6	ENST00000230124.3	chr6	23	+	True	110059625	110059625	G	A	ENST00000230124.3:c.744G>A	L248delinsL	Silent	E_7	SNP	True	0	Class 0: This mutation can be originally modeled.	7aa	29aa	Fig4	ENSMUSG00000038417.5	ENSMUST00000043814.5	chr10	23	-	SNP	Silent	E_7	41143714.0	41143714.0	C	T	ENSMUST00000043814.5:c.744G>A	L248delinsL	41143714.0	41143714.0	C	T	ENSMUST00000043814.5:c.744G>A	L248delinsL	CLINVAR-H0827697	CLINVAR-H0827697-M01-V01	CLINVAR	916997.0	False	False	False	False	False	36
FIG4	ENSG00000112367.6	ENST00000230124.3	chr6	23	+	True	110059637	110059637	T	G	ENST00000230124.3:c.756T>G	H252Q	Missense	E_7	SNP	True	0	Class 0: This mutation can be originally modeled.	11aa	25aa	Fig4	ENSMUSG00000038417.5	ENSMUST00000043814.5	chr10	23	-	SNP	Missense	E_7	41143702.0	41143702.0	A	C	ENSMUST00000043814.5:c.756T>G	H252Q	41143702.0	41143702.0	A	C	ENSMUST00000043814.5:c.756T>G	H252Q	CLINVAR-H0827698	CLINVAR-H0827698-M01-V01	CLINVAR	2418400.0	False	False	False	False	False	36
FIG4	ENSG00000112367.6	ENST00000230124.3	chr6	23	+	True	110059641	110059641	T	C	ENST00000230124.3:c.760T>C	F254L	Missense	E_7	SNP	True	0	Class 0: This mutation can be originally modeled.	13aa	23aa	Fig4	ENSMUSG00000038417.5	ENSMUST00000043814.5	chr10	23	-	SNP	Missense	E_7	41143698.0	41143698.0	A	G	ENSMUST00000043814.5:c.760T>C	F254L	41143698.0	41143698.0	A	G	ENSMUST00000043814.5:c.760T>C	F254L	CLINVAR-H0827700	CLINVAR-H0827700-M01-V01	CLINVAR	1478351.0	False	False	False	False	False	36
FIG4	ENSG00000112367.6	ENST00000230124.3	chr6	23	+	True	110059643	110059643	C	T	ENST00000230124.3:c.762C>T	F254delinsF	Silent	E_7	SNP	True	0	Class 0: This mutation can be originally modeled.	13aa	23aa	Fig4	ENSMUSG00000038417.5	ENSMUST00000043814.5	chr10	23	-	SNP	Silent	E_7	41143696.0	41143696.0	G	A	ENSMUST00000043814.5:c.762C>T	F254delinsF	41143696.0	41143696.0	G	A	ENSMUST00000043814.5:c.762C>T	F254delinsF	CLINVAR-H0827701	CLINVAR-H0827701-M01-V01	CLINVAR	476867.0	False	False	False	False	False	36
FIG4	ENSG00000112367.6	ENST00000230124.3	chr6	23	+	True	110059645	110059645	G	A	ENST00000230124.3:c.764G>A	C255Y	Missense	E_7	SNP	True	0	Class 0: This mutation can be originally modeled.	14aa	22aa	Fig4	ENSMUSG00000038417.5	ENSMUST00000043814.5	chr10	23	-	SNP	Missense	E_7	41143694.0	41143694.0	C	T	ENSMUST00000043814.5:c.764G>A	C255Y	41143694.0	41143694.0	C	T	ENSMUST00000043814.5:c.764G>A	C255Y	CLINVAR-H0827702	CLINVAR-H0827702-M01-V01	CLINVAR	1380628.0	False	False	False	False	False	36
FIG4	ENSG00000112367.6	ENST00000230124.3	chr6	23	+	True	110062647	110062647	A	C	ENST00000230124.3:c.776A>C	K259T	Missense	E_8	SNP	True	0	Class 0: This mutation can be originally modeled.	18aa	18aa	Fig4	ENSMUSG00000038417.5	ENSMUST00000043814.5	chr10	23	-	SNP	Missense	E_8	41141482.0	41141482.0	T	G	ENSMUST00000043814.5:c.776A>C	K259T	41141482.0	41141482.0	T	G	ENSMUST00000043814.5:c.776A>C	K259T	CLINVAR-H0827708	CLINVAR-H0827708-M01-V01	CLINVAR	1398042.0	False	False	False	False	False	36
FIG4	ENSG00000112367.6	ENST00000230124.3	chr6	23	+	True	110062659	110062659	A	G	ENST00000230124.3:c.788A>G	Y263C	Missense	E_8	SNP	True	0	Class 0: This mutation can be originally modeled.	22aa	14aa	Fig4	ENSMUSG00000038417.5	ENSMUST00000043814.5	chr10	23	-	SNP	Missense	E_8	41141470.0	41141470.0	T	C	ENSMUST00000043814.5:c.788A>G	Y263C	41141470.0	41141470.0	T	C	ENSMUST00000043814.5:c.788A>G	Y263C	CLINVAR-H0827710	CLINVAR-H0827710-M01-V01	CLINVAR	937225.0	False	False	False	False	False	36
FIG4	ENSG00000112367.6	ENST00000230124.3	chr6	23	+	True	110062661	110062661	G	A	ENST00000230124.3:c.790G>A	G264R	Missense	E_8	SNP	True	0	Class 0: This mutation can be originally modeled.	23aa	13aa	Fig4	ENSMUSG00000038417.5	ENSMUST00000043814.5	chr10	23	-	SNP	Missense	E_8	41141468.0	41141468.0	C	T	ENSMUST00000043814.5:c.790G>A	G264R	41141468.0	41141468.0	C	T	ENSMUST00000043814.5:c.790G>A	G264R	CLINVAR-H0827711	CLINVAR-H0827711-M01-V01	CLINVAR	2682947.0	False	False	False	False	False	36
FIG4	ENSG00000112367.6	ENST00000230124.3	chr6	23	+	True	110062664	110062664	C	A	ENST00000230124.3:c.793C>A	R265delinsR	Silent	E_8	SNP	True	0	Class 0: This mutation can be originally modeled.	24aa	12aa	Fig4	ENSMUSG00000038417.5	ENSMUST00000043814.5	chr10	23	-	SNP	Silent	E_8	41141465.0	41141465.0	G	T	ENSMUST00000043814.5:c.793C>A	R265delinsR	41141465.0	41141465.0	G	T	ENSMUST00000043814.5:c.793C>A	R265delinsR	CLINVAR-H0827713	CLINVAR-H0827713-M01-V01	CLINVAR	1161390.0	False	False	False	False	False	36
FIG4	ENSG00000112367.6	ENST00000230124.3	chr6	23	+	True	110062664	110062664	C	T	ENST00000230124.3:c.793C>T	R265*	Nonsense	E_8	SNP	True	0	Class 0: This mutation can be originally modeled.	24aa	12aa	Fig4	ENSMUSG00000038417.5	ENSMUST00000043814.5	chr10	23	-	SNP	Nonsense	E_8	41141465.0	41141465.0	G	A	ENSMUST00000043814.5:c.793C>T	R265*	41141465.0	41141465.0	G	A	ENSMUST00000043814.5:c.793C>T	R265*	CLINVAR-H0827714	CLINVAR-H0827714-M01-V01	CLINVAR	488991.0	False	False	False	False	False	36
FIG4	ENSG00000112367.6	ENST00000230124.3	chr6	23	+	True	110062665	110062665	G	A	ENST00000230124.3:c.794G>A	R265Q	Missense	E_8	SNP	True	0	Class 0: This mutation can be originally modeled.	24aa	12aa	Fig4	ENSMUSG00000038417.5	ENSMUST00000043814.5	chr10	23	-	SNP	Missense	E_8	41141464.0	41141464.0	C	T	ENSMUST00000043814.5:c.794G>A	R265Q	41141464.0	41141464.0	C	T	ENSMUST00000043814.5:c.794G>A	R265Q	CLINVAR-H0827715	CLINVAR-H0827715-M01-V01	CLINVAR	1517967.0	False	False	False	False	False	36
FIG4	ENSG00000112367.6	ENST00000230124.3	chr6	23	+	True	110062670	110062670	G	C	ENST00000230124.3:c.799G>C	V267L	Missense	E_8	SNP	True	0	Class 0: This mutation can be originally modeled.	26aa	10aa	Fig4	ENSMUSG00000038417.5	ENSMUST00000043814.5	chr10	23	-	SNP	Missense	E_8	41141459.0	41141459.0	C	G	ENSMUST00000043814.5:c.799G>C	V267L	41141459.0	41141459.0	C	G	ENSMUST00000043814.5:c.799G>C	V267L	CLINVAR-H0827716	CLINVAR-H0827716-M01-V01	CLINVAR	916873.0	False	False	False	False	False	36
FIG4	ENSG00000112367.6	ENST00000230124.3	chr6	23	+	True	110062674	110062674	A	G	ENST00000230124.3:c.803A>G	Y268C	Missense	E_8	SNP	True	0	Class 0: This mutation can be originally modeled.	27aa	9aa	Fig4	ENSMUSG00000038417.5	ENSMUST00000043814.5	chr10	23	-	SNP	Missense	E_8	41141455.0	41141455.0	T	C	ENSMUST00000043814.5:c.803A>G	Y268C	41141455.0	41141455.0	T	C	ENSMUST00000043814.5:c.803A>G	Y268C	CLINVAR-H0827717	CLINVAR-H0827717-M01-V01	CLINVAR	2419694.0	False	False	False	False	False	36
FIG4	ENSG00000112367.6	ENST00000230124.3	chr6	23	+	True	110062679	110062679	A	G	ENST00000230124.3:c.808A>G	T270A	Missense	E_8	SNP	True	0	Class 0: This mutation can be originally modeled.	29aa	7aa	Fig4	ENSMUSG00000038417.5	ENSMUST00000043814.5	chr10	23	-	SNP	Missense	E_8	41141450.0	41141450.0	T	C	ENSMUST00000043814.5:c.808A>G	T270A	41141450.0	41141450.0	T	C	ENSMUST00000043814.5:c.808A>G	T270A	CLINVAR-H0827719	CLINVAR-H0827719-M01-V01	CLINVAR	260452.0	False	False	False	False	False	36
FIG4	ENSG00000112367.6	ENST00000230124.3	chr6	23	+	True	110062680	110062680	C	T	ENST00000230124.3:c.809C>T	T270I	Missense	E_8	SNP	True	0	Class 0: This mutation can be originally modeled.	29aa	7aa	Fig4	ENSMUSG00000038417.5	ENSMUST00000043814.5	chr10	23	-	SNP	Missense	E_8	41141449.0	41141449.0	G	A	ENSMUST00000043814.5:c.809C>T	T270I	41141449.0	41141449.0	G	A	ENSMUST00000043814.5:c.809C>T	T270I	CLINVAR-H0827720	CLINVAR-H0827720-M01-V01	CLINVAR	849415.0	False	False	False	False	False	36
FIG4	ENSG00000112367.6	ENST00000230124.3	chr6	23	+	True	110062682	110062682	C	T	ENST00000230124.3:c.811C>T	L271delinsL	Silent	E_8	SNP	True	0	Class 0: This mutation can be originally modeled.	30aa	6aa	Fig4	ENSMUSG00000038417.5	ENSMUST00000043814.5	chr10	23	-	SNP	Silent	E_8	41141447.0	41141447.0	G	A	ENSMUST00000043814.5:c.811C>T	L271delinsL	41141447.0	41141447.0	G	A	ENSMUST00000043814.5:c.811C>T	L271delinsL	CLINVAR-H0827721	CLINVAR-H0827721-M01-V01	CLINVAR	751172.0	False	False	False	False	False	36
FIG4	ENSG00000112367.6	ENST00000230124.3	chr6	23	+	True	110062684	110062684	A	G	ENST00000230124.3:c.813A>G	L271delinsL	Silent	E_8	SNP	True	0	Class 0: This mutation can be originally modeled.	30aa	6aa	Fig4	ENSMUSG00000038417.5	ENSMUST00000043814.5	chr10	23	-	SNP	Silent	E_8	41141445.0	41141445.0	T	C	ENSMUST00000043814.5:c.813A>G	L271delinsL	41141445.0	41141445.0	T	C	ENSMUST00000043814.5:c.813A>G	L271delinsL	CLINVAR-H0827722	CLINVAR-H0827722-M01-V01	CLINVAR	1609356.0	False	False	False	False	False	36
FIG4	ENSG00000112367.6	ENST00000230124.3	chr6	23	+	True	110062686	110062686	T	C	ENST00000230124.3:c.815T>C	I272T	Missense	E_8	SNP	True	0	Class 0: This mutation can be originally modeled.	31aa	5aa	Fig4	ENSMUSG00000038417.5	ENSMUST00000043814.5	chr10	23	-	SNP	Missense	E_8	41141443.0	41141443.0	A	G	ENSMUST00000043814.5:c.815T>C	I272T	41141443.0	41141443.0	A	G	ENSMUST00000043814.5:c.815T>C	I272T	CLINVAR-H0827723	CLINVAR-H0827723-M01-V01	CLINVAR	407081.0	False	False	False	False	False	36
FIG4	ENSG00000112367.6	ENST00000230124.3	chr6	23	+	True	110062694	110062694	A	C	ENST00000230124.3:c.823A>C	R275delinsR	Silent	E_8	SNP	True	0	Class 0: This mutation can be originally modeled.	34aa	2aa	Fig4	ENSMUSG00000038417.5	ENSMUST00000043814.5	chr10	23	-	SNP	Silent	E_8	41141435.0	41141435.0	T	G	ENSMUST00000043814.5:c.823A>C	R275delinsR	41141435.0	41141435.0	T	G	ENSMUST00000043814.5:c.823A>C	R275delinsR	CLINVAR-H0827724	CLINVAR-H0827724-M01-V01	CLINVAR	1967036.0	False	False	False	False	False	36
FIG4	ENSG00000112367.6	ENST00000230124.3	chr6	23	+	True	110062698	110062698	C	T	ENST00000230124.3:c.827C>T	S276F	Missense	E_8	SNP	True	0	Class 0: This mutation can be originally modeled.	35aa	1aa	Fig4	ENSMUSG00000038417.5	ENSMUST00000043814.5	chr10	23	-	SNP	Missense	E_8	41141431.0	41141431.0	G	A	ENSMUST00000043814.5:c.827C>T	S276F	41141431.0	41141431.0	G	A	ENSMUST00000043814.5:c.827C>T	S276F	CLINVAR-H0827725	CLINVAR-H0827725-M01-V01	CLINVAR	1061234.0	False	False	False	False	False	36
FIG4	ENSG00000112367.6	ENST00000230124.3	chr6	23	+	True	110062700	110062700	A	T	ENST00000230124.3:c.829A>T	S277C	Missense	E_8	SNP	True	0	Class 0: This mutation can be originally modeled.	36aa	0aa	Fig4	ENSMUSG00000038417.5	ENSMUST00000043814.5	chr10	23	-	SNP	Missense	E_8	41141429.0	41141429.0	T	A	ENSMUST00000043814.5:c.829A>T	S277C	41141429.0	41141429.0	T	A	ENSMUST00000043814.5:c.829A>T	S277C	CLINVAR-H0827726	CLINVAR-H0827726-M01-V01	CLINVAR	1507439.0	False	False	False	False	False	36
FIG4	ENSG00000112367.6	ENST00000230124.3	chr6	23	+	True	110062708	110062708	T	G	ENST00000230124.3:c.837T>G	F279L	Missense	E_8	SNP	True	0	Class 0: This mutation can be originally modeled.	0aa	51aa	Fig4	ENSMUSG00000038417.5	ENSMUST00000043814.5	chr10	23	-	SNP	Missense	E_8	41141421.0	41141421.0	A	C	ENSMUST00000043814.5:c.837T>G	F279L	41141421.0	41141421.0	A	C	ENSMUST00000043814.5:c.837T>G	F279L	CLINVAR-H0827730	CLINVAR-H0827730-M01-V01	CLINVAR	2664437.0	False	False	False	False	False	51
FIG4	ENSG00000112367.6	ENST00000230124.3	chr6	23	+	True	110062714	110062714	C	T	ENST00000230124.3:c.843C>T	G281delinsG	Silent	E_8	SNP	True	0	Class 0: This mutation can be originally modeled.	2aa	49aa	Fig4	ENSMUSG00000038417.5	ENSMUST00000043814.5	chr10	23	-	SNP	Silent	E_8	41141415.0	41141415.0	C	A	ENSMUST00000043814.5:c.843G>T	G281delinsG	41141415.0	41141415.0	C	A	ENSMUST00000043814.5:c.843G>T	G281delinsG	CLINVAR-H0827731	CLINVAR-H0827731-M01-V01	CLINVAR	1026199.0	False	False	False	False	False	51
FIG4	ENSG00000112367.6	ENST00000230124.3	chr6	23	+	True	110062718	110062718	C	T	ENST00000230124.3:c.847C>T	R283C	Missense	E_8	SNP	True	0	Class 0: This mutation can be originally modeled.	4aa	47aa	Fig4	ENSMUSG00000038417.5	ENSMUST00000043814.5	chr10	23	-	SNP	Missense	E_8	41141411.0	41141411.0	G	A	ENSMUST00000043814.5:c.847C>T	R283C	41141411.0	41141411.0	G	A	ENSMUST00000043814.5:c.847C>T	R283C	CLINVAR-H0827732	CLINVAR-H0827732-M01-V01	CLINVAR	2441438.0	False	False	False	False	False	51
FIG4	ENSG00000112367.6	ENST00000230124.3	chr6	23	+	True	110062719	110062719	G	A	ENST00000230124.3:c.848G>A	R283H	Missense	E_8	SNP	True	0	Class 0: This mutation can be originally modeled.	4aa	47aa	Fig4	ENSMUSG00000038417.5	ENSMUST00000043814.5	chr10	23	-	SNP	Missense	E_8	41141410.0	41141410.0	C	T	ENSMUST00000043814.5:c.848G>A	R283H	41141410.0	41141410.0	C	T	ENSMUST00000043814.5:c.848G>A	R283H	CLINVAR-H0827733	CLINVAR-H0827733-M01-V01	CLINVAR	577137.0	False	False	False	False	False	51
FIG4	ENSG00000112367.6	ENST00000230124.3	chr6	23	+	True	110062723	110062723	T	C	ENST00000230124.3:c.852T>C	F284delinsF	Silent	E_8	SNP	True	0	Class 0: This mutation can be originally modeled.	5aa	46aa	Fig4	ENSMUSG00000038417.5	ENSMUST00000043814.5	chr10	23	-	SNP	Silent	E_8	41141406.0	41141406.0	A	G	ENSMUST00000043814.5:c.852T>C	F284delinsF	41141406.0	41141406.0	A	G	ENSMUST00000043814.5:c.852T>C	F284delinsF	CLINVAR-H0827734	CLINVAR-H0827734-M01-V01	CLINVAR	1562628.0	False	False	False	False	False	51
FIG4	ENSG00000112367.6	ENST00000230124.3	chr6	23	+	True	110062729	110062729	A	G	ENST00000230124.3:c.858A>G	K286delinsK	Silent	E_8	SNP	True	0	Class 0: This mutation can be originally modeled.	7aa	44aa	Fig4	ENSMUSG00000038417.5	ENSMUST00000043814.5	chr10	23	-	SNP	Silent	E_8	41141400.0	41141400.0	C	C	ENSMUST00000043814.5:c.858G>G	K286delinsK	41141400.0	41141400.0	C	C	ENSMUST00000043814.5:c.858G>G	K286delinsK	CLINVAR-H0827735	CLINVAR-H0827735-M01-V01	CLINVAR	2656834.0	False	False	False	False	False	51
FIG4	ENSG00000112367.6	ENST00000230124.3	chr6	23	+	True	110062734	110062734	G	T	ENST00000230124.3:c.863G>T	G288V	Missense	E_8	SNP	True	0	Class 0: This mutation can be originally modeled.	9aa	42aa	Fig4	ENSMUSG00000038417.5	ENSMUST00000043814.5	chr10	23	-	SNP	Missense	E_8	41141395.0	41141395.0	C	A	ENSMUST00000043814.5:c.863G>T	G288V	41141395.0	41141395.0	C	A	ENSMUST00000043814.5:c.863G>T	G288V	CLINVAR-H0827736	CLINVAR-H0827736-M01-V01	CLINVAR	374660.0	False	False	False	False	False	51
FIG4	ENSG00000112367.6	ENST00000230124.3	chr6	23	+	True	110062736	110062736	G	A	ENST00000230124.3:c.865G>A	A289T	Missense	E_8	SNP	True	0	Class 0: This mutation can be originally modeled.	10aa	41aa	Fig4	ENSMUSG00000038417.5	ENSMUST00000043814.5	chr10	23	-	SNP	Missense	E_8	41141393.0	41141393.0	C	T	ENSMUST00000043814.5:c.865G>A	A289T	41141393.0	41141393.0	C	T	ENSMUST00000043814.5:c.865G>A	A289T	CLINVAR-H0827737	CLINVAR-H0827737-M01-V01	CLINVAR	937962.0	False	False	False	False	False	51
FIG4	ENSG00000112367.6	ENST00000230124.3	chr6	23	+	True	110062739	110062739	A	G	ENST00000230124.3:c.868A>G	N290D	Missense	E_8	SNP	True	0	Class 0: This mutation can be originally modeled.	11aa	40aa	Fig4	ENSMUSG00000038417.5	ENSMUST00000043814.5	chr10	23	-	SNP	Missense	E_8	41141390.0	41141390.0	T	C	ENSMUST00000043814.5:c.868A>G	N290D	41141390.0	41141390.0	T	C	ENSMUST00000043814.5:c.868A>G	N290D	CLINVAR-H0827738	CLINVAR-H0827738-M01-V01	CLINVAR	2656835.0	False	False	False	False	False	51
FIG4	ENSG00000112367.6	ENST00000230124.3	chr6	23	+	True	110062741	110062741	C	T	ENST00000230124.3:c.870C>T	N290delinsN	Silent	E_8	SNP	True	0	Class 0: This mutation can be originally modeled.	11aa	40aa	Fig4	ENSMUSG00000038417.5	ENSMUST00000043814.5	chr10	23	-	SNP	Silent	E_8	41141388.0	41141388.0	G	A	ENSMUST00000043814.5:c.870C>T	N290delinsN	41141388.0	41141388.0	G	A	ENSMUST00000043814.5:c.870C>T	N290delinsN	CLINVAR-H0827739	CLINVAR-H0827739-M01-V01	CLINVAR	543482.0	False	False	False	False	False	51
FIG4	ENSG00000112367.6	ENST00000230124.3	chr6	23	+	True	110062743	110062743	G	A	ENST00000230124.3:c.872G>A	C291Y	Missense	E_8	SNP	True	0	Class 0: This mutation can be originally modeled.	12aa	39aa	Fig4	ENSMUSG00000038417.5	ENSMUST00000043814.5	chr10	23	-	SNP	Missense	E_8	41141386.0	41141386.0	C	T	ENSMUST00000043814.5:c.872G>A	C291Y	41141386.0	41141386.0	C	T	ENSMUST00000043814.5:c.872G>A	C291Y	CLINVAR-H0827740	CLINVAR-H0827740-M01-V01	CLINVAR	653695.0	False	False	False	False	False	51
FIG4	ENSG00000112367.6	ENST00000230124.3	chr6	23	+	True	110064318	110064318	T	C	ENST00000230124.3:c.882T>C	D294delinsD	Silent	E_9	SNP	True	0	Class 0: This mutation can be originally modeled.	15aa	36aa	Fig4	ENSMUSG00000038417.5	ENSMUST00000043814.5	chr10	23	-	SNP	Silent	E_9	41140038.0	41140038.0	G	G	ENSMUST00000043814.5:c.882C>C	D294delinsD	41140038.0	41140038.0	G	G	ENSMUST00000043814.5:c.882C>C	D294delinsD	CLINVAR-H0827749	CLINVAR-H0827749-M01-V01	CLINVAR	737105.0	False	False	False	False	False	51
FIG4	ENSG00000112367.6	ENST00000230124.3	chr6	23	+	True	110064321	110064321	T	A	ENST00000230124.3:c.885T>A	V295delinsV	Silent	E_9	SNP	True	0	Class 0: This mutation can be originally modeled.	16aa	35aa	Fig4	ENSMUSG00000038417.5	ENSMUST00000043814.5	chr10	23	-	SNP	Silent	E_9	41140035.0	41140035.0	A	T	ENSMUST00000043814.5:c.885T>A	V295delinsV	41140035.0	41140035.0	A	T	ENSMUST00000043814.5:c.885T>A	V295delinsV	CLINVAR-H0827750	CLINVAR-H0827750-M01-V01	CLINVAR	699690.0	False	False	False	False	False	51
FIG4	ENSG00000112367.6	ENST00000230124.3	chr6	23	+	True	110064328	110064328	G	C	ENST00000230124.3:c.892G>C	E298Q	Missense	E_9	SNP	True	0	Class 0: This mutation can be originally modeled.	19aa	32aa	Fig4	ENSMUSG00000038417.5	ENSMUST00000043814.5	chr10	23	-	SNP	Missense	E_9	41140028.0	41140028.0	C	G	ENSMUST00000043814.5:c.892G>C	E298Q	41140028.0	41140028.0	C	G	ENSMUST00000043814.5:c.892G>C	E298Q	CLINVAR-H0827751	CLINVAR-H0827751-M01-V01	CLINVAR	2191799.0	False	False	False	False	False	51
FIG4	ENSG00000112367.6	ENST00000230124.3	chr6	23	+	True	110064340	110064340	G	A	ENST00000230124.3:c.904G>A	E302K	Missense	E_9	SNP	True	0	Class 0: This mutation can be originally modeled.	23aa	28aa	Fig4	ENSMUSG00000038417.5	ENSMUST00000043814.5	chr10	23	-	SNP	Missense	E_9	41140016.0	41140016.0	C	T	ENSMUST00000043814.5:c.904G>A	E302K	41140016.0	41140016.0	C	T	ENSMUST00000043814.5:c.904G>A	E302K	CLINVAR-H0827752	CLINVAR-H0827752-M01-V01	CLINVAR	156015.0	False	False	False	False	False	51
FIG4	ENSG00000112367.6	ENST00000230124.3	chr6	23	+	True	110064345	110064345	A	G	ENST00000230124.3:c.909A>G	Q303delinsQ	Silent	E_9	SNP	True	0	Class 0: This mutation can be originally modeled.	24aa	27aa	Fig4	ENSMUSG00000038417.5	ENSMUST00000043814.5	chr10	23	-	SNP	Silent	E_9	41140011.0	41140011.0	C	C	ENSMUST00000043814.5:c.909G>G	Q303delinsQ	41140011.0	41140011.0	C	C	ENSMUST00000043814.5:c.909G>G	Q303delinsQ	CLINVAR-H0827753	CLINVAR-H0827753-M01-V01	CLINVAR	1572908.0	False	False	False	False	False	51
FIG4	ENSG00000112367.6	ENST00000230124.3	chr6	23	+	True	110064347	110064347	T	C	ENST00000230124.3:c.911T>C	I304T	Missense	E_9	SNP	True	0	Class 0: This mutation can be originally modeled.	25aa	26aa	Fig4	ENSMUSG00000038417.5	ENSMUST00000043814.5	chr10	23	-	SNP	Missense	E_9	41140009.0	41140009.0	A	G	ENSMUST00000043814.5:c.911T>C	I304T	41140009.0	41140009.0	A	G	ENSMUST00000043814.5:c.911T>C	I304T	CLINVAR-H0827754	CLINVAR-H0827754-M01-V01	CLINVAR	1969141.0	False	False	False	False	False	51
FIG4	ENSG00000112367.6	ENST00000230124.3	chr6	23	+	True	110064351	110064351	C	G	ENST00000230124.3:c.915C>G	L305delinsL	Silent	E_9	SNP	True	0	Class 0: This mutation can be originally modeled.	26aa	25aa	Fig4	ENSMUSG00000038417.5	ENSMUST00000043814.5	chr10	23	-	SNP	Silent	E_9	41140005.0	41140005.0	G	C	ENSMUST00000043814.5:c.915C>G	L305delinsL	41140005.0	41140005.0	G	C	ENSMUST00000043814.5:c.915C>G	L305delinsL	CLINVAR-H0827755	CLINVAR-H0827755-M01-V01	CLINVAR	1158987.0	False	False	False	False	False	51
FIG4	ENSG00000112367.6	ENST00000230124.3	chr6	23	+	True	110064351	110064351	C	T	ENST00000230124.3:c.915C>T	L305delinsL	Silent	E_9	SNP	True	0	Class 0: This mutation can be originally modeled.	26aa	25aa	Fig4	ENSMUSG00000038417.5	ENSMUST00000043814.5	chr10	23	-	SNP	Silent	E_9	41140005.0	41140005.0	G	A	ENSMUST00000043814.5:c.915C>T	L305delinsL	41140005.0	41140005.0	G	A	ENSMUST00000043814.5:c.915C>T	L305delinsL	CLINVAR-H0827756	CLINVAR-H0827756-M01-V01	CLINVAR	1980896.0	False	False	False	False	False	51
FIG4	ENSG00000112367.6	ENST00000230124.3	chr6	23	+	True	110064354	110064354	C	T	ENST00000230124.3:c.918C>T	C306delinsC	Silent	E_9	SNP	True	0	Class 0: This mutation can be originally modeled.	27aa	24aa	Fig4	ENSMUSG00000038417.5	ENSMUST00000043814.5	chr10	23	-	SNP	Silent	E_9	41140002.0	41140002.0	A	A	ENSMUST00000043814.5:c.918T>T	C306delinsC	41140002.0	41140002.0	A	A	ENSMUST00000043814.5:c.918T>T	C306delinsC	CLINVAR-H0827757	CLINVAR-H0827757-M01-V01	CLINVAR	543511.0	False	False	False	False	False	51
FIG4	ENSG00000112367.6	ENST00000230124.3	chr6	23	+	True	110064355	110064355	G	A	ENST00000230124.3:c.919G>A	D307N	Missense	E_9	SNP	True	0	Class 0: This mutation can be originally modeled.	28aa	23aa	Fig4	ENSMUSG00000038417.5	ENSMUST00000043814.5	chr10	23	-	SNP	Missense	E_9	41140001.0	41140001.0	C	T	ENSMUST00000043814.5:c.919G>A	D307N	41140001.0	41140001.0	C	T	ENSMUST00000043814.5:c.919G>A	D307N	CLINVAR-H0827758	CLINVAR-H0827758-M01-V01	CLINVAR	254669.0	False	False	False	False	False	51
FIG4	ENSG00000112367.6	ENST00000230124.3	chr6	23	+	True	110064359	110064359	C	T	ENST00000230124.3:c.923C>T	A308V	Missense	E_9	SNP	True	0	Class 0: This mutation can be originally modeled.	29aa	22aa	Fig4	ENSMUSG00000038417.5	ENSMUST00000043814.5	chr10	23	-	SNP	Missense	E_9	41139997.0	41139997.0	G	A	ENSMUST00000043814.5:c.923C>T	A308V	41139997.0	41139997.0	G	A	ENSMUST00000043814.5:c.923C>T	A308V	CLINVAR-H0827759	CLINVAR-H0827759-M01-V01	CLINVAR	1416786.0	False	False	False	False	False	51
FIG4	ENSG00000112367.6	ENST00000230124.3	chr6	23	+	True	110064371	110064371	C	G	ENST00000230124.3:c.935C>G	S312C	Missense	E_9	SNP	True	0	Class 0: This mutation can be originally modeled.	33aa	18aa	Fig4	ENSMUSG00000038417.5	ENSMUST00000043814.5	chr10	23	-	SNP	Missense	E_9	41139985.0	41139985.0	G	C	ENSMUST00000043814.5:c.935C>G	S312C	41139985.0	41139985.0	G	C	ENSMUST00000043814.5:c.935C>G	S312C	CLINVAR-H0827760	CLINVAR-H0827760-M01-V01	CLINVAR	1899754.0	False	False	False	False	False	51
FIG4	ENSG00000112367.6	ENST00000230124.3	chr6	23	+	True	110064398	110064398	A	G	ENST00000230124.3:c.962A>G	Y321C	Missense	E_9	SNP	True	0	Class 0: This mutation can be originally modeled.	42aa	9aa	Fig4	ENSMUSG00000038417.5	ENSMUST00000043814.5	chr10	23	-	SNP	Missense	E_9	41139958.0	41139958.0	T	C	ENSMUST00000043814.5:c.962A>G	Y321C	41139958.0	41139958.0	T	C	ENSMUST00000043814.5:c.962A>G	Y321C	CLINVAR-H0827761	CLINVAR-H0827761-M01-V01	CLINVAR	1907819.0	False	False	False	False	False	51
FIG4	ENSG00000112367.6	ENST00000230124.3	chr6	23	+	True	110064400	110064400	G	T	ENST00000230124.3:c.964G>T	V322L	Missense	E_9	SNP	True	0	Class 0: This mutation can be originally modeled.	43aa	8aa	Fig4	ENSMUSG00000038417.5	ENSMUST00000043814.5	chr10	23	-	SNP	Missense	E_9	41139956.0	41139956.0	C	A	ENSMUST00000043814.5:c.964G>T	V322L	41139956.0	41139956.0	C	A	ENSMUST00000043814.5:c.964G>T	V322L	CLINVAR-H0827762	CLINVAR-H0827762-M01-V01	CLINVAR	2656836.0	False	False	False	False	False	51
FIG4	ENSG00000112367.6	ENST00000230124.3	chr6	23	+	True	110064404	110064404	A	G	ENST00000230124.3:c.968A>G	Q323R	Missense	E_9	SNP	True	0	Class 0: This mutation can be originally modeled.	44aa	7aa	Fig4	ENSMUSG00000038417.5	ENSMUST00000043814.5	chr10	23	-	SNP	Missense	E_9	41139952.0	41139952.0	T	C	ENSMUST00000043814.5:c.968A>G	Q323R	41139952.0	41139952.0	T	C	ENSMUST00000043814.5:c.968A>G	Q323R	CLINVAR-H0827763	CLINVAR-H0827763-M01-V01	CLINVAR	800748.0	False	False	False	False	False	51
FIG4	ENSG00000112367.6	ENST00000230124.3	chr6	23	+	True	110064410	110064410	G	C	ENST00000230124.3:c.974G>C	R325T	Missense	E_9	SNP	True	0	Class 0: This mutation can be originally modeled.	46aa	5aa	Fig4	ENSMUSG00000038417.5	ENSMUST00000043814.5	chr10	23	-	SNP	Missense	E_9	41139946.0	41139946.0	C	G	ENSMUST00000043814.5:c.974G>C	R325T	41139946.0	41139946.0	C	G	ENSMUST00000043814.5:c.974G>C	R325T	CLINVAR-H0827764	CLINVAR-H0827764-M01-V01	CLINVAR	407083.0	False	False	False	False	False	51
FIG4	ENSG00000112367.6	ENST00000230124.3	chr6	23	+	True	110064412	110064412	G	A	ENST00000230124.3:c.976G>A	G326R	Missense	E_9	SNP	True	0	Class 0: This mutation can be originally modeled.	47aa	4aa	Fig4	ENSMUSG00000038417.5	ENSMUST00000043814.5	chr10	23	-	SNP	Missense	E_9	41139944.0	41139944.0	C	T	ENSMUST00000043814.5:c.976G>A	G326R	41139944.0	41139944.0	C	T	ENSMUST00000043814.5:c.976G>A	G326R	CLINVAR-H0827765	CLINVAR-H0827765-M01-V01	CLINVAR	1407447.0	False	False	False	False	False	51
FIG4	ENSG00000112367.6	ENST00000230124.3	chr6	23	+	True	110064434	110064434	C	T	ENST00000230124.3:c.998C>T	S333F	Missense	E_9	SNP	True	0	Class 0: This mutation can be originally modeled.	1aa	31aa	Fig4	ENSMUSG00000038417.5	ENSMUST00000043814.5	chr10	23	-	SNP	Missense	E_9	41139922.0	41139922.0	G	A	ENSMUST00000043814.5:c.998C>T	S333F	41139922.0	41139922.0	G	A	ENSMUST00000043814.5:c.998C>T	S333F	CLINVAR-H0827766	CLINVAR-H0827766-M01-V01	CLINVAR	1768816.0	False	False	False	False	False	32
FIG4	ENSG00000112367.6	ENST00000230124.3	chr6	23	+	True	110064448	110064448	A	G	ENST00000230124.3:c.1012A>G	T338A	Missense	E_9	SNP	True	0	Class 0: This mutation can be originally modeled.	6aa	26aa	Fig4	ENSMUSG00000038417.5	ENSMUST00000043814.5	chr10	23	-	SNP	Missense	E_9	41139908.0	41139908.0	T	C	ENSMUST00000043814.5:c.1012A>G	T338A	41139908.0	41139908.0	T	C	ENSMUST00000043814.5:c.1012A>G	T338A	CLINVAR-H0827767	CLINVAR-H0827767-M01-V01	CLINVAR	2069697.0	False	False	False	False	False	32
FIG4	ENSG00000112367.6	ENST00000230124.3	chr6	23	+	True	110064448	110064448	A	T	ENST00000230124.3:c.1012A>T	T338S	Missense	E_9	SNP	True	0	Class 0: This mutation can be originally modeled.	6aa	26aa	Fig4	ENSMUSG00000038417.5	ENSMUST00000043814.5	chr10	23	-	SNP	Missense	E_9	41139908.0	41139908.0	T	A	ENSMUST00000043814.5:c.1012A>T	T338S	41139908.0	41139908.0	T	A	ENSMUST00000043814.5:c.1012A>T	T338S	CLINVAR-H0827768	CLINVAR-H0827768-M01-V01	CLINVAR	1476506.0	False	False	False	False	False	32
FIG4	ENSG00000112367.6	ENST00000230124.3	chr6	23	+	True	110064451	110064451	A	G	ENST00000230124.3:c.1015A>G	M339V	Missense	E_9	SNP	True	0	Class 0: This mutation can be originally modeled.	7aa	25aa	Fig4	ENSMUSG00000038417.5	ENSMUST00000043814.5	chr10	23	-	SNP	Missense	E_9	41139905.0	41139905.0	T	C	ENSMUST00000043814.5:c.1015A>G	M339V	41139905.0	41139905.0	T	C	ENSMUST00000043814.5:c.1015A>G	M339V	CLINVAR-H0827769	CLINVAR-H0827769-M01-V01	CLINVAR	1483763.0	False	False	False	False	False	32
FIG4	ENSG00000112367.6	ENST00000230124.3	chr6	23	+	True	110064887	110064887	C	T	ENST00000230124.3:c.1049C>T	A350V	Missense	E_10	SNP	True	0	Class 0: This mutation can be originally modeled.	18aa	14aa	Fig4	ENSMUSG00000038417.5	ENSMUST00000043814.5	chr10	23	-	SNP	Missense	E_10	41139153.0	41139153.0	G	A	ENSMUST00000043814.5:c.1049C>T	A350V	41139153.0	41139153.0	G	A	ENSMUST00000043814.5:c.1049C>T	A350V	CLINVAR-H0827778	CLINVAR-H0827778-M01-V01	CLINVAR	2431047.0	False	False	False	False	False	32
FIG4	ENSG00000112367.6	ENST00000230124.3	chr6	23	+	True	110064889	110064889	G	C	ENST00000230124.3:c.1051G>C	D351H	Missense	E_10	SNP	True	0	Class 0: This mutation can be originally modeled.	19aa	13aa	Fig4	ENSMUSG00000038417.5	ENSMUST00000043814.5	chr10	23	-	SNP	Missense	E_10	41139151.0	41139151.0	C	G	ENSMUST00000043814.5:c.1051G>C	D351H	41139151.0	41139151.0	C	G	ENSMUST00000043814.5:c.1051G>C	D351H	CLINVAR-H0827779	CLINVAR-H0827779-M01-V01	CLINVAR	245776.0	False	False	False	False	False	32
FIG4	ENSG00000112367.6	ENST00000230124.3	chr6	23	+	True	110064902	110064902	A	G	ENST00000230124.3:c.1064A>G	H355R	Missense	E_10	SNP	True	0	Class 0: This mutation can be originally modeled.	23aa	9aa	Fig4	ENSMUSG00000038417.5	ENSMUST00000043814.5	chr10	23	-	SNP	Missense	E_10	41139138.0	41139138.0	T	C	ENSMUST00000043814.5:c.1064A>G	H355R	41139138.0	41139138.0	T	C	ENSMUST00000043814.5:c.1064A>G	H355R	CLINVAR-H0827780	CLINVAR-H0827780-M01-V01	CLINVAR	407088.0	False	False	False	False	False	32
FIG4	ENSG00000112367.6	ENST00000230124.3	chr6	23	+	True	110064904	110064904	G	A	ENST00000230124.3:c.1066G>A	V356M	Missense	E_10	SNP	True	0	Class 0: This mutation can be originally modeled.	24aa	8aa	Fig4	ENSMUSG00000038417.5	ENSMUST00000043814.5	chr10	23	-	SNP	Missense	E_10	41139136.0	41139136.0	C	T	ENSMUST00000043814.5:c.1066G>A	V356M	41139136.0	41139136.0	C	T	ENSMUST00000043814.5:c.1066G>A	V356M	CLINVAR-H0827781	CLINVAR-H0827781-M01-V01	CLINVAR	1943053.0	False	False	False	False	False	32
FIG4	ENSG00000112367.6	ENST00000230124.3	chr6	23	+	True	110064907	110064907	G	A	ENST00000230124.3:c.1069G>A	A357T	Missense	E_10	SNP	True	0	Class 0: This mutation can be originally modeled.	25aa	7aa	Fig4	ENSMUSG00000038417.5	ENSMUST00000043814.5	chr10	23	-	SNP	Missense	E_10	41139133.0	41139133.0	C	T	ENSMUST00000043814.5:c.1069G>A	A357T	41139133.0	41139133.0	C	T	ENSMUST00000043814.5:c.1069G>A	A357T	CLINVAR-H0827782	CLINVAR-H0827782-M01-V01	CLINVAR	1256224.0	False	False	False	False	False	32
FIG4	ENSG00000112367.6	ENST00000230124.3	chr6	23	+	True	110064911	110064911	C	G	ENST00000230124.3:c.1073C>G	A358G	Missense	E_10	SNP	True	0	Class 0: This mutation can be originally modeled.	26aa	6aa	Fig4	ENSMUSG00000038417.5	ENSMUST00000043814.5	chr10	23	-	SNP	Missense	E_10	41139129.0	41139129.0	G	C	ENSMUST00000043814.5:c.1073C>G	A358G	41139129.0	41139129.0	G	C	ENSMUST00000043814.5:c.1073C>G	A358G	CLINVAR-H0827783	CLINVAR-H0827783-M01-V01	CLINVAR	694983.0	False	False	False	False	False	32
FIG4	ENSG00000112367.6	ENST00000230124.3	chr6	23	+	True	110064923	110064923	A	T	ENST00000230124.3:c.1085A>T	D362V	Missense	E_10	SNP	True	0	Class 0: This mutation can be originally modeled.	30aa	2aa	Fig4	ENSMUSG00000038417.5	ENSMUST00000043814.5	chr10	23	-	SNP	Missense	E_10	41139117.0	41139117.0	T	A	ENSMUST00000043814.5:c.1085A>T	D362V	41139117.0	41139117.0	T	A	ENSMUST00000043814.5:c.1085A>T	D362V	CLINVAR-H0827784	CLINVAR-H0827784-M01-V01	CLINVAR	1014613.0	False	False	False	False	False	32
FIG4	ENSG00000112367.6	ENST00000230124.3	chr6	23	+	True	110064928	110064928	A	C	ENST00000230124.3:c.1090A>C	M364L	Missense	E_10	SNP	True	0	Class 0: This mutation can be originally modeled.	32aa	0aa	Fig4	ENSMUSG00000038417.5	ENSMUST00000043814.5	chr10	23	-	SNP	Missense	E_10	41139112.0	41139112.0	T	G	ENSMUST00000043814.5:c.1090A>C	M364L	41139112.0	41139112.0	T	G	ENSMUST00000043814.5:c.1090A>C	M364L	CLINVAR-H0827785	CLINVAR-H0827785-M01-V01	CLINVAR	1011603.0	False	False	False	False	False	32
FIG4	ENSG00000112367.6	ENST00000230124.3	chr6	23	+	True	110064928	110064928	A	T	ENST00000230124.3:c.1090A>T	M364L	Missense	E_10	SNP	True	0	Class 0: This mutation can be originally modeled.	32aa	0aa	Fig4	ENSMUSG00000038417.5	ENSMUST00000043814.5	chr10	23	-	SNP	Missense	E_10	41139112.0	41139112.0	T	A	ENSMUST00000043814.5:c.1090A>T	M364L	41139112.0	41139112.0	T	A	ENSMUST00000043814.5:c.1090A>T	M364L	CLINVAR-H0827786	CLINVAR-H0827786-M01-V01	CLINVAR	137375.0	False	False	False	False	False	32
FIG4	ENSG00000112367.6	ENST00000230124.3	chr6	23	+	True	110064929	110064929	T	A	ENST00000230124.3:c.1091T>A	M364K	Missense	E_10	SNP	True	0	Class 0: This mutation can be originally modeled.	32aa	0aa	Fig4	ENSMUSG00000038417.5	ENSMUST00000043814.5	chr10	23	-	SNP	Missense	E_10	41139111.0	41139111.0	A	T	ENSMUST00000043814.5:c.1091T>A	M364K	41139111.0	41139111.0	A	T	ENSMUST00000043814.5:c.1091T>A	M364K	CLINVAR-H0827787	CLINVAR-H0827787-M01-V01	CLINVAR	426845.0	False	False	False	False	False	32
FIG4	ENSG00000112367.6	ENST00000230124.3	chr6	23	+	True	110064934	110064934	C	T	ENST00000230124.3:c.1096C>T	Q366*	Nonsense	E_10	SNP	True	0	Class 0: This mutation can be originally modeled.	0aa	103aa	Fig4	ENSMUSG00000038417.5	ENSMUST00000043814.5	chr10	23	-	SNP	Nonsense	E_10	41139106.0	41139106.0	G	A	ENSMUST00000043814.5:c.1096C>T	Q366*	41139106.0	41139106.0	G	A	ENSMUST00000043814.5:c.1096C>T	Q366*	CLINVAR-H0827788	CLINVAR-H0827788-M01-V01	CLINVAR	1459446.0	False	False	False	False	False	103
FIG4	ENSG00000112367.6	ENST00000230124.3	chr6	23	+	True	110064935	110064935	A	G	ENST00000230124.3:c.1097A>G	Q366R	Missense	E_10	SNP	True	0	Class 0: This mutation can be originally modeled.	0aa	103aa	Fig4	ENSMUSG00000038417.5	ENSMUST00000043814.5	chr10	23	-	SNP	Missense	E_10	41139105.0	41139105.0	T	C	ENSMUST00000043814.5:c.1097A>G	Q366R	41139105.0	41139105.0	T	C	ENSMUST00000043814.5:c.1097A>G	Q366R	CLINVAR-H0827789	CLINVAR-H0827789-M01-V01	CLINVAR	1713369.0	False	False	False	False	False	103
FIG4	ENSG00000112367.6	ENST00000230124.3	chr6	23	+	True	110064939	110064939	G	T	ENST00000230124.3:c.1101G>T	R367S	Missense	E_10	SNP	True	0	Class 0: This mutation can be originally modeled.	1aa	102aa	Fig4	ENSMUSG00000038417.5	ENSMUST00000043814.5	chr10	23	-	SNP	Missense	E_10	41139101.0	41139101.0	C	A	ENSMUST00000043814.5:c.1101G>T	R367S	41139101.0	41139101.0	C	A	ENSMUST00000043814.5:c.1101G>T	R367S	CLINVAR-H0827790	CLINVAR-H0827790-M01-V01	CLINVAR	2001333.0	False	False	False	False	False	103
FIG4	ENSG00000112367.6	ENST00000230124.3	chr6	23	+	True	110064947	110064947	C	T	ENST00000230124.3:c.1109C>T	S370F	Missense	E_10	SNP	True	0	Class 0: This mutation can be originally modeled.	4aa	99aa	Fig4	ENSMUSG00000038417.5	ENSMUST00000043814.5	chr10	23	-	SNP	Missense	E_10	41139093.0	41139093.0	G	A	ENSMUST00000043814.5:c.1109C>T	S370F	41139093.0	41139093.0	G	A	ENSMUST00000043814.5:c.1109C>T	S370F	CLINVAR-H0827791	CLINVAR-H0827791-M01-V01	CLINVAR	1199208.0	False	False	False	False	False	103
FIG4	ENSG00000112367.6	ENST00000230124.3	chr6	23	+	True	110064950	110064950	C	G	ENST00000230124.3:c.1112C>G	P371R	Missense	E_10	SNP	True	0	Class 0: This mutation can be originally modeled.	5aa	98aa	Fig4	ENSMUSG00000038417.5	ENSMUST00000043814.5	chr10	23	-	SNP	Missense	E_10	41139090.0	41139090.0	G	C	ENSMUST00000043814.5:c.1112C>G	P371R	41139090.0	41139090.0	G	C	ENSMUST00000043814.5:c.1112C>G	P371R	CLINVAR-H0827792	CLINVAR-H0827792-M01-V01	CLINVAR	1383543.0	False	False	False	False	False	103
FIG4	ENSG00000112367.6	ENST00000230124.3	chr6	23	+	True	110064954	110064954	C	G	ENST00000230124.3:c.1116C>G	I372M	Missense	E_10	SNP	True	0	Class 0: This mutation can be originally modeled.	6aa	97aa	Fig4	ENSMUSG00000038417.5	ENSMUST00000043814.5	chr10	23	-	SNP	Missense	E_10	41139086.0	41139086.0	G	C	ENSMUST00000043814.5:c.1116C>G	I372M	41139086.0	41139086.0	G	C	ENSMUST00000043814.5:c.1116C>G	I372M	CLINVAR-H0827793	CLINVAR-H0827793-M01-V01	CLINVAR	939725.0	False	False	False	False	False	103
FIG4	ENSG00000112367.6	ENST00000230124.3	chr6	23	+	True	110064954	110064954	C	T	ENST00000230124.3:c.1116C>T	I372delinsI	Silent	E_10	SNP	True	0	Class 0: This mutation can be originally modeled.	6aa	97aa	Fig4	ENSMUSG00000038417.5	ENSMUST00000043814.5	chr10	23	-	SNP	Silent	E_10	41139086.0	41139086.0	G	A	ENSMUST00000043814.5:c.1116C>T	I372delinsI	41139086.0	41139086.0	G	A	ENSMUST00000043814.5:c.1116C>T	I372delinsI	CLINVAR-H0827794	CLINVAR-H0827794-M01-V01	CLINVAR	1622067.0	False	False	False	False	False	103
FIG4	ENSG00000112367.6	ENST00000230124.3	chr6	23	+	True	110064955	110064955	A	G	ENST00000230124.3:c.1117A>G	I373V	Missense	E_10	SNP	True	0	Class 0: This mutation can be originally modeled.	7aa	96aa	Fig4	ENSMUSG00000038417.5	ENSMUST00000043814.5	chr10	23	-	SNP	Missense	E_10	41139085.0	41139085.0	T	C	ENSMUST00000043814.5:c.1117A>G	I373V	41139085.0	41139085.0	T	C	ENSMUST00000043814.5:c.1117A>G	I373V	CLINVAR-H0827795	CLINVAR-H0827795-M01-V01	CLINVAR	2278834.0	False	False	False	False	False	103
FIG4	ENSG00000112367.6	ENST00000230124.3	chr6	23	+	True	110064958	110064958	A	G	ENST00000230124.3:c.1120A>G	I374V	Missense	E_10	SNP	True	0	Class 0: This mutation can be originally modeled.	8aa	95aa	Fig4	ENSMUSG00000038417.5	ENSMUST00000043814.5	chr10	23	-	SNP	Missense	E_10	41139082.0	41139082.0	T	C	ENSMUST00000043814.5:c.1120A>G	I374V	41139082.0	41139082.0	T	C	ENSMUST00000043814.5:c.1120A>G	I374V	CLINVAR-H0827796	CLINVAR-H0827796-M01-V01	CLINVAR	2223966.0	False	False	False	False	False	103
FIG4	ENSG00000112367.6	ENST00000230124.3	chr6	23	+	True	110064960	110064960	C	G	ENST00000230124.3:c.1122C>G	I374M	Missense	E_10	SNP	True	0	Class 0: This mutation can be originally modeled.	8aa	95aa	Fig4	ENSMUSG00000038417.5	ENSMUST00000043814.5	chr10	23	-	SNP	Missense	E_10	41139080.0	41139080.0	G	C	ENSMUST00000043814.5:c.1122C>G	I374M	41139080.0	41139080.0	G	C	ENSMUST00000043814.5:c.1122C>G	I374M	CLINVAR-H0827797	CLINVAR-H0827797-M01-V01	CLINVAR	916878.0	False	False	False	False	False	103
FIG4	ENSG00000112367.6	ENST00000230124.3	chr6	23	+	True	110081473	110081473	T	C	ENST00000230124.3:c.1158T>C	H386delinsH	Silent	E_11	SNP	True	0	Class 0: This mutation can be originally modeled.	20aa	83aa	Fig4	ENSMUSG00000038417.5	ENSMUST00000043814.5	chr10	23	-	SNP	Silent	E_11	41134124.0	41134124.0	G	G	ENSMUST00000043814.5:c.1158C>C	H386delinsH	41134124.0	41134124.0	G	G	ENSMUST00000043814.5:c.1158C>C	H386delinsH	CLINVAR-H0827815	CLINVAR-H0827815-M01-V01	CLINVAR	507749.0	False	False	False	False	False	103
FIG4	ENSG00000112367.6	ENST00000230124.3	chr6	23	+	True	110081477	110081477	A	G	ENST00000230124.3:c.1162A>G	R388G	Missense	E_11	SNP	True	0	Class 0: This mutation can be originally modeled.	22aa	81aa	Fig4	ENSMUSG00000038417.5	ENSMUST00000043814.5	chr10	23	-	SNP	Missense	E_11	41134120.0	41134120.0	T	C	ENSMUST00000043814.5:c.1162A>G	R388G	41134120.0	41134120.0	T	C	ENSMUST00000043814.5:c.1162A>G	R388G	CLINVAR-H0827816	CLINVAR-H0827816-M01-V01	CLINVAR	2664439.0	False	False	False	False	False	103
FIG4	ENSG00000112367.6	ENST00000230124.3	chr6	23	+	True	110081480	110081480	A	G	ENST00000230124.3:c.1165A>G	I389V	Missense	E_11	SNP	True	0	Class 0: This mutation can be originally modeled.	23aa	80aa	Fig4	ENSMUSG00000038417.5	ENSMUST00000043814.5	chr10	23	-	SNP	Missense	E_11	41134117.0	41134117.0	T	C	ENSMUST00000043814.5:c.1165A>G	I389V	41134117.0	41134117.0	T	C	ENSMUST00000043814.5:c.1165A>G	I389V	CLINVAR-H0827818	CLINVAR-H0827818-M01-V01	CLINVAR	1039153.0	False	False	False	False	False	103
FIG4	ENSG00000112367.6	ENST00000230124.3	chr6	23	+	True	110081483	110081483	C	G	ENST00000230124.3:c.1168C>G	L390V	Missense	E_11	SNP	True	0	Class 0: This mutation can be originally modeled.	24aa	79aa	Fig4	ENSMUSG00000038417.5	ENSMUST00000043814.5	chr10	23	-	SNP	Missense	E_11	41134114.0	41134114.0	G	C	ENSMUST00000043814.5:c.1168C>G	L390V	41134114.0	41134114.0	G	C	ENSMUST00000043814.5:c.1168C>G	L390V	CLINVAR-H0827819	CLINVAR-H0827819-M01-V01	CLINVAR	1738696.0	False	False	False	False	False	103
FIG4	ENSG00000112367.6	ENST00000230124.3	chr6	23	+	True	110081502	110081502	C	G	ENST00000230124.3:c.1187C>G	A396G	Missense	E_11	SNP	True	0	Class 0: This mutation can be originally modeled.	30aa	73aa	Fig4	ENSMUSG00000038417.5	ENSMUST00000043814.5	chr10	23	-	SNP	Missense	E_11	41134095.0	41134095.0	G	C	ENSMUST00000043814.5:c.1187C>G	A396G	41134095.0	41134095.0	G	C	ENSMUST00000043814.5:c.1187C>G	A396G	CLINVAR-H0827821	CLINVAR-H0827821-M01-V01	CLINVAR	639123.0	False	False	False	False	False	103
FIG4	ENSG00000112367.6	ENST00000230124.3	chr6	23	+	True	110081502	110081502	C	T	ENST00000230124.3:c.1187C>T	A396V	Missense	E_11	SNP	True	0	Class 0: This mutation can be originally modeled.	30aa	73aa	Fig4	ENSMUSG00000038417.5	ENSMUST00000043814.5	chr10	23	-	SNP	Missense	E_11	41134095.0	41134095.0	G	A	ENSMUST00000043814.5:c.1187C>T	A396V	41134095.0	41134095.0	G	A	ENSMUST00000043814.5:c.1187C>T	A396V	CLINVAR-H0827822	CLINVAR-H0827822-M01-V01	CLINVAR	665726.0	False	False	False	False	False	103
FIG4	ENSG00000112367.6	ENST00000230124.3	chr6	23	+	True	110081514	110081514	A	G	ENST00000230124.3:c.1199A>G	Y400C	Missense	E_11	SNP	True	0	Class 0: This mutation can be originally modeled.	34aa	69aa	Fig4	ENSMUSG00000038417.5	ENSMUST00000043814.5	chr10	23	-	SNP	Missense	E_11	41134083.0	41134083.0	T	C	ENSMUST00000043814.5:c.1199A>G	Y400C	41134083.0	41134083.0	T	C	ENSMUST00000043814.5:c.1199A>G	Y400C	CLINVAR-H0827823	CLINVAR-H0827823-M01-V01	CLINVAR	580879.0	False	False	False	False	False	103
FIG4	ENSG00000112367.6	ENST00000230124.3	chr6	23	+	True	110081522	110081522	C	T	ENST00000230124.3:c.1207C>T	Q403*	Nonsense	E_11	SNP	True	0	Class 0: This mutation can be originally modeled.	37aa	66aa	Fig4	ENSMUSG00000038417.5	ENSMUST00000043814.5	chr10	23	-	SNP	Nonsense	E_11	41134075.0	41134075.0	G	A	ENSMUST00000043814.5:c.1207C>T	Q403*	41134075.0	41134075.0	G	A	ENSMUST00000043814.5:c.1207C>T	Q403*	CLINVAR-H0827825	CLINVAR-H0827825-M01-V01	CLINVAR	245747.0	False	False	False	False	False	103
FIG4	ENSG00000112367.6	ENST00000230124.3	chr6	23	+	True	110081524	110081524	A	G	ENST00000230124.3:c.1209A>G	Q403delinsQ	Silent	E_11	SNP	True	0	Class 0: This mutation can be originally modeled.	37aa	66aa	Fig4	ENSMUSG00000038417.5	ENSMUST00000043814.5	chr10	23	-	SNP	Silent	E_11	41134073.0	41134073.0	C	C	ENSMUST00000043814.5:c.1209G>G	Q403delinsQ	41134073.0	41134073.0	C	C	ENSMUST00000043814.5:c.1209G>G	Q403delinsQ	CLINVAR-H0827826	CLINVAR-H0827826-M01-V01	CLINVAR	2185069.0	False	False	False	False	False	103
FIG4	ENSG00000112367.6	ENST00000230124.3	chr6	23	+	True	110081535	110081535	C	T	ENST00000230124.3:c.1220C>T	P407L	Missense	E_11	SNP	True	0	Class 0: This mutation can be originally modeled.	41aa	62aa	Fig4	ENSMUSG00000038417.5	ENSMUST00000043814.5	chr10	23	-	SNP	Missense	E_11	41134062.0	41134062.0	G	A	ENSMUST00000043814.5:c.1220C>T	P407L	41134062.0	41134062.0	G	A	ENSMUST00000043814.5:c.1220C>T	P407L	CLINVAR-H0827827	CLINVAR-H0827827-M01-V01	CLINVAR	845694.0	False	False	False	False	False	103
FIG4	ENSG00000112367.6	ENST00000230124.3	chr6	23	+	True	110081539	110081539	G	T	ENST00000230124.3:c.1224G>T	E408D	Missense	E_11	SNP	True	0	Class 0: This mutation can be originally modeled.	42aa	61aa	Fig4	ENSMUSG00000038417.5	ENSMUST00000043814.5	chr10	23	-	SNP	Missense	E_11	41134058.0	41134058.0	C	A	ENSMUST00000043814.5:c.1224G>T	E408D	41134058.0	41134058.0	C	A	ENSMUST00000043814.5:c.1224G>T	E408D	CLINVAR-H0827828	CLINVAR-H0827828-M01-V01	CLINVAR	2149701.0	False	False	False	False	False	103
FIG4	ENSG00000112367.6	ENST00000230124.3	chr6	23	+	True	110081540	110081540	C	A	ENST00000230124.3:c.1225C>A	H409N	Missense	E_11	SNP	True	0	Class 0: This mutation can be originally modeled.	43aa	60aa	Fig4	ENSMUSG00000038417.5	ENSMUST00000043814.5	chr10	23	-	SNP	Missense	E_11	41134057.0	41134057.0	G	T	ENSMUST00000043814.5:c.1225C>A	H409N	41134057.0	41134057.0	G	T	ENSMUST00000043814.5:c.1225C>A	H409N	CLINVAR-H0827829	CLINVAR-H0827829-M01-V01	CLINVAR	1402113.0	False	False	False	False	False	103
FIG4	ENSG00000112367.6	ENST00000230124.3	chr6	23	+	True	110081540	110081540	C	T	ENST00000230124.3:c.1225C>T	H409Y	Missense	E_11	SNP	True	0	Class 0: This mutation can be originally modeled.	43aa	60aa	Fig4	ENSMUSG00000038417.5	ENSMUST00000043814.5	chr10	23	-	SNP	Missense	E_11	41134057.0	41134057.0	G	A	ENSMUST00000043814.5:c.1225C>T	H409Y	41134057.0	41134057.0	G	A	ENSMUST00000043814.5:c.1225C>T	H409Y	CLINVAR-H0827830	CLINVAR-H0827830-M01-V01	CLINVAR	1364197.0	False	False	False	False	False	103
FIG4	ENSG00000112367.6	ENST00000230124.3	chr6	23	+	True	110081543	110081543	A	G	ENST00000230124.3:c.1228A>G	T410A	Missense	E_11	SNP	True	0	Class 0: This mutation can be originally modeled.	44aa	59aa	Fig4	ENSMUSG00000038417.5	ENSMUST00000043814.5	chr10	23	-	SNP	Missense	E_11	41134054.0	41134054.0	T	C	ENSMUST00000043814.5:c.1228A>G	T410A	41134054.0	41134054.0	T	C	ENSMUST00000043814.5:c.1228A>G	T410A	CLINVAR-H0827831	CLINVAR-H0827831-M01-V01	CLINVAR	964917.0	False	False	False	False	False	103
FIG4	ENSG00000112367.6	ENST00000230124.3	chr6	23	+	True	110081546	110081546	A	G	ENST00000230124.3:c.1231A>G	I411V	Missense	E_11	SNP	True	0	Class 0: This mutation can be originally modeled.	45aa	58aa	Fig4	ENSMUSG00000038417.5	ENSMUST00000043814.5	chr10	23	-	SNP	Missense	E_11	41134051.0	41134051.0	T	C	ENSMUST00000043814.5:c.1231A>G	I411V	41134051.0	41134051.0	T	C	ENSMUST00000043814.5:c.1231A>G	I411V	CLINVAR-H0827832	CLINVAR-H0827832-M01-V01	CLINVAR	2664440.0	False	False	False	False	False	103
FIG4	ENSG00000112367.6	ENST00000230124.3	chr6	23	+	True	110081547	110081547	T	C	ENST00000230124.3:c.1232T>C	I411T	Missense	E_11	SNP	True	0	Class 0: This mutation can be originally modeled.	45aa	58aa	Fig4	ENSMUSG00000038417.5	ENSMUST00000043814.5	chr10	23	-	SNP	Missense	E_11	41134050.0	41134050.0	A	G	ENSMUST00000043814.5:c.1232T>C	I411T	41134050.0	41134050.0	A	G	ENSMUST00000043814.5:c.1232T>C	I411T	CLINVAR-H0827833	CLINVAR-H0827833-M01-V01	CLINVAR	1717827.0	False	False	False	False	False	103
FIG4	ENSG00000112367.6	ENST00000230124.3	chr6	23	+	True	110081557	110081557	T	C	ENST00000230124.3:c.1242T>C	I414delinsI	Silent	E_11	SNP	True	0	Class 0: This mutation can be originally modeled.	48aa	55aa	Fig4	ENSMUSG00000038417.5	ENSMUST00000043814.5	chr10	23	-	SNP	Silent	E_11	41134040.0	41134040.0	G	G	ENSMUST00000043814.5:c.1242C>C	I414delinsI	41134040.0	41134040.0	G	G	ENSMUST00000043814.5:c.1242C>C	I414delinsI	CLINVAR-H0827835	CLINVAR-H0827835-M01-V01	CLINVAR	355038.0	False	False	False	False	False	103
FIG4	ENSG00000112367.6	ENST00000230124.3	chr6	23	+	True	110081575	110081575	G	A	ENST00000230124.3:c.1260G>A	K420delinsK	Silent	E_11	SNP	True	0	Class 0: This mutation can be originally modeled.	54aa	49aa	Fig4	ENSMUSG00000038417.5	ENSMUST00000043814.5	chr10	23	-	SNP	Silent	E_11	41134022.0	41134022.0	C	T	ENSMUST00000043814.5:c.1260G>A	K420delinsK	41134022.0	41134022.0	C	T	ENSMUST00000043814.5:c.1260G>A	K420delinsK	CLINVAR-H0827837	CLINVAR-H0827837-M01-V01	CLINVAR	1980788.0	False	False	False	False	False	103
FIG4	ENSG00000112367.6	ENST00000230124.3	chr6	23	+	True	110081585	110081585	A	G	ENST00000230124.3:c.1270A>G	S424G	Missense	E_11	SNP	True	0	Class 0: This mutation can be originally modeled.	58aa	45aa	Fig4	ENSMUSG00000038417.5	ENSMUST00000043814.5	chr10	23	-	SNP	Missense	E_11	41134012.0	41134012.0	T	C	ENSMUST00000043814.5:c.1270A>G	S424G	41134012.0	41134012.0	T	C	ENSMUST00000043814.5:c.1270A>G	S424G	CLINVAR-H0827838	CLINVAR-H0827838-M01-V01	CLINVAR	1494362.0	False	False	False	False	False	103
FIG4	ENSG00000112367.6	ENST00000230124.3	chr6	23	+	True	110083296	110083296	A	G	ENST00000230124.3:c.1274A>G	K425R	Missense	E_12	SNP	True	0	Class 0: This mutation can be originally modeled.	59aa	44aa	Fig4	ENSMUSG00000038417.5	ENSMUST00000043814.5	chr10	23	-	SNP	Missense	E_12	41132531.0	41132531.0	T	C	ENSMUST00000043814.5:c.1274A>G	K425R	41132531.0	41132531.0	T	C	ENSMUST00000043814.5:c.1274A>G	K425R	CLINVAR-H0827850	CLINVAR-H0827850-M01-V01	CLINVAR	1366600.0	False	False	False	False	False	103
FIG4	ENSG00000112367.6	ENST00000230124.3	chr6	23	+	True	110083300	110083300	G	A	ENST00000230124.3:c.1278G>A	L426delinsL	Silent	E_12	SNP	True	0	Class 0: This mutation can be originally modeled.	60aa	43aa	Fig4	ENSMUSG00000038417.5	ENSMUST00000043814.5	chr10	23	-	SNP	Silent	E_12	41132527.0	41132527.0	C	T	ENSMUST00000043814.5:c.1278G>A	L426delinsL	41132527.0	41132527.0	C	T	ENSMUST00000043814.5:c.1278G>A	L426delinsL	CLINVAR-H0827851	CLINVAR-H0827851-M01-V01	CLINVAR	2083354.0	False	False	False	False	False	103
FIG4	ENSG00000112367.6	ENST00000230124.3	chr6	23	+	True	110083319	110083319	C	T	ENST00000230124.3:c.1297C>T	L433delinsL	Silent	E_12	SNP	True	0	Class 0: This mutation can be originally modeled.	67aa	36aa	Fig4	ENSMUSG00000038417.5	ENSMUST00000043814.5	chr10	23	-	SNP	Silent	E_12	41132508.0	41132508.0	G	A	ENSMUST00000043814.5:c.1297C>T	L433delinsL	41132508.0	41132508.0	G	A	ENSMUST00000043814.5:c.1297C>T	L433delinsL	CLINVAR-H0827852	CLINVAR-H0827852-M01-V01	CLINVAR	2131862.0	False	False	False	False	False	103
FIG4	ENSG00000112367.6	ENST00000230124.3	chr6	23	+	True	110083327	110083327	G	C	ENST00000230124.3:c.1305G>C	V435delinsV	Silent	E_12	SNP	True	0	Class 0: This mutation can be originally modeled.	69aa	34aa	Fig4	ENSMUSG00000038417.5	ENSMUST00000043814.5	chr10	23	-	SNP	Silent	E_12	41132500.0	41132500.0	C	G	ENSMUST00000043814.5:c.1305G>C	V435delinsV	41132500.0	41132500.0	C	G	ENSMUST00000043814.5:c.1305G>C	V435delinsV	CLINVAR-H0827853	CLINVAR-H0827853-M01-V01	CLINVAR	668151.0	False	False	False	False	False	103
FIG4	ENSG00000112367.6	ENST00000230124.3	chr6	23	+	True	110083334	110083334	G	A	ENST00000230124.3:c.1312G>A	E438K	Missense	E_12	SNP	True	0	Class 0: This mutation can be originally modeled.	72aa	31aa	Fig4	ENSMUSG00000038417.5	ENSMUST00000043814.5	chr10	23	-	SNP	Missense	E_12	41132493.0	41132493.0	C	T	ENSMUST00000043814.5:c.1312G>A	E438K	41132493.0	41132493.0	C	T	ENSMUST00000043814.5:c.1312G>A	E438K	CLINVAR-H0827854	CLINVAR-H0827854-M01-V01	CLINVAR	1488199.0	False	False	False	False	False	103
FIG4	ENSG00000112367.6	ENST00000230124.3	chr6	23	+	True	110083335	110083335	A	G	ENST00000230124.3:c.1313A>G	E438G	Missense	E_12	SNP	True	0	Class 0: This mutation can be originally modeled.	72aa	31aa	Fig4	ENSMUSG00000038417.5	ENSMUST00000043814.5	chr10	23	-	SNP	Missense	E_12	41132492.0	41132492.0	T	C	ENSMUST00000043814.5:c.1313A>G	E438G	41132492.0	41132492.0	T	C	ENSMUST00000043814.5:c.1313A>G	E438G	CLINVAR-H0827855	CLINVAR-H0827855-M01-V01	CLINVAR	579618.0	False	False	False	False	False	103
FIG4	ENSG00000112367.6	ENST00000230124.3	chr6	23	+	True	110083338	110083338	G	A	ENST00000230124.3:c.1316G>A	S439N	Missense	E_12	SNP	True	0	Class 0: This mutation can be originally modeled.	73aa	30aa	Fig4	ENSMUSG00000038417.5	ENSMUST00000043814.5	chr10	23	-	SNP	Missense	E_12	41132489.0	41132489.0	C	T	ENSMUST00000043814.5:c.1316G>A	S439N	41132489.0	41132489.0	C	T	ENSMUST00000043814.5:c.1316G>A	S439N	CLINVAR-H0827856	CLINVAR-H0827856-M01-V01	CLINVAR	2173444.0	False	False	False	False	False	103
FIG4	ENSG00000112367.6	ENST00000230124.3	chr6	23	+	True	110083349	110083349	A	G	ENST00000230124.3:c.1327A>G	K443E	Missense	E_12	SNP	True	0	Class 0: This mutation can be originally modeled.	77aa	26aa	Fig4	ENSMUSG00000038417.5	ENSMUST00000043814.5	chr10	23	-	SNP	Missense	E_12	41132478.0	41132478.0	T	C	ENSMUST00000043814.5:c.1327A>G	K443E	41132478.0	41132478.0	T	C	ENSMUST00000043814.5:c.1327A>G	K443E	CLINVAR-H0827857	CLINVAR-H0827857-M01-V01	CLINVAR	1770029.0	False	False	False	False	False	103
FIG4	ENSG00000112367.6	ENST00000230124.3	chr6	23	+	True	110083349	110083349	A	T	ENST00000230124.3:c.1327A>T	K443*	Nonsense	E_12	SNP	True	0	Class 0: This mutation can be originally modeled.	77aa	26aa	Fig4	ENSMUSG00000038417.5	ENSMUST00000043814.5	chr10	23	-	SNP	Nonsense	E_12	41132478.0	41132478.0	T	A	ENSMUST00000043814.5:c.1327A>T	K443*	41132478.0	41132478.0	T	A	ENSMUST00000043814.5:c.1327A>T	K443*	CLINVAR-H0827858	CLINVAR-H0827858-M01-V01	CLINVAR	1427728.0	False	False	False	False	False	103
FIG4	ENSG00000112367.6	ENST00000230124.3	chr6	23	+	True	110083352	110083352	A	T	ENST00000230124.3:c.1330A>T	T444S	Missense	E_12	SNP	True	0	Class 0: This mutation can be originally modeled.	78aa	25aa	Fig4	ENSMUSG00000038417.5	ENSMUST00000043814.5	chr10	23	-	SNP	Missense	E_12	41132475.0	41132475.0	T	A	ENSMUST00000043814.5:c.1330A>T	T444S	41132475.0	41132475.0	T	A	ENSMUST00000043814.5:c.1330A>T	T444S	CLINVAR-H0827859	CLINVAR-H0827859-M01-V01	CLINVAR	1770133.0	False	False	False	False	False	103
FIG4	ENSG00000112367.6	ENST00000230124.3	chr6	23	+	True	110083360	110083360	C	G	ENST00000230124.3:c.1338C>G	F446L	Missense	E_12	SNP	True	0	Class 0: This mutation can be originally modeled.	80aa	23aa	Fig4	ENSMUSG00000038417.5	ENSMUST00000043814.5	chr10	23	-	SNP	Missense	E_12	41132467.0	41132467.0	G	C	ENSMUST00000043814.5:c.1338C>G	F446L	41132467.0	41132467.0	G	C	ENSMUST00000043814.5:c.1338C>G	F446L	CLINVAR-H0827862	CLINVAR-H0827862-M01-V01	CLINVAR	579132.0	False	False	False	False	False	103
FIG4	ENSG00000112367.6	ENST00000230124.3	chr6	23	+	True	110083363	110083363	T	C	ENST00000230124.3:c.1341T>C	F447delinsF	Silent	E_12	SNP	True	0	Class 0: This mutation can be originally modeled.	81aa	22aa	Fig4	ENSMUSG00000038417.5	ENSMUST00000043814.5	chr10	23	-	SNP	Silent	E_12	41132464.0	41132464.0	A	G	ENSMUST00000043814.5:c.1341T>C	F447delinsF	41132464.0	41132464.0	A	G	ENSMUST00000043814.5:c.1341T>C	F447delinsF	CLINVAR-H0827863	CLINVAR-H0827863-M01-V01	CLINVAR	917074.0	False	False	False	False	False	103
FIG4	ENSG00000112367.6	ENST00000230124.3	chr6	23	+	True	110083370	110083370	C	T	ENST00000230124.3:c.1348C>T	R450C	Missense	E_12	SNP	True	0	Class 0: This mutation can be originally modeled.	84aa	19aa	Fig4	ENSMUSG00000038417.5	ENSMUST00000043814.5	chr10	23	-	SNP	Missense	E_12	41132457.0	41132457.0	G	A	ENSMUST00000043814.5:c.1348C>T	R450C	41132457.0	41132457.0	G	A	ENSMUST00000043814.5:c.1348C>T	R450C	CLINVAR-H0827864	CLINVAR-H0827864-M01-V01	CLINVAR	543334.0	False	False	False	False	False	103
FIG4	ENSG00000112367.6	ENST00000230124.3	chr6	23	+	True	110083371	110083371	G	A	ENST00000230124.3:c.1349G>A	R450H	Missense	E_12	SNP	True	0	Class 0: This mutation can be originally modeled.	84aa	19aa	Fig4	ENSMUSG00000038417.5	ENSMUST00000043814.5	chr10	23	-	SNP	Missense	E_12	41132456.0	41132456.0	C	T	ENSMUST00000043814.5:c.1349G>A	R450H	41132456.0	41132456.0	C	T	ENSMUST00000043814.5:c.1349G>A	R450H	CLINVAR-H0827865	CLINVAR-H0827865-M01-V01	CLINVAR	1508670.0	False	False	False	False	False	103
FIG4	ENSG00000112367.6	ENST00000230124.3	chr6	23	+	True	110083371	110083371	G	T	ENST00000230124.3:c.1349G>T	R450L	Missense	E_12	SNP	True	0	Class 0: This mutation can be originally modeled.	84aa	19aa	Fig4	ENSMUSG00000038417.5	ENSMUST00000043814.5	chr10	23	-	SNP	Missense	E_12	41132456.0	41132456.0	C	A	ENSMUST00000043814.5:c.1349G>T	R450L	41132456.0	41132456.0	C	A	ENSMUST00000043814.5:c.1349G>T	R450L	CLINVAR-H0827866	CLINVAR-H0827866-M01-V01	CLINVAR	1051242.0	False	False	False	False	False	103
FIG4	ENSG00000112367.6	ENST00000230124.3	chr6	23	+	True	110083372	110083372	C	G	ENST00000230124.3:c.1350C>G	R450delinsR	Silent	E_12	SNP	True	0	Class 0: This mutation can be originally modeled.	84aa	19aa	Fig4	ENSMUSG00000038417.5	ENSMUST00000043814.5	chr10	23	-	SNP	Silent	E_12	41132455.0	41132455.0	G	C	ENSMUST00000043814.5:c.1350C>G	R450delinsR	41132455.0	41132455.0	G	C	ENSMUST00000043814.5:c.1350C>G	R450delinsR	CLINVAR-H0827867	CLINVAR-H0827867-M01-V01	CLINVAR	543506.0	False	False	False	False	False	103
FIG4	ENSG00000112367.6	ENST00000230124.3	chr6	23	+	True	110083377	110083377	A	G	ENST00000230124.3:c.1355A>G	D452G	Missense	E_12	SNP	True	0	Class 0: This mutation can be originally modeled.	86aa	17aa	Fig4	ENSMUSG00000038417.5	ENSMUST00000043814.5	chr10	23	-	SNP	Missense	E_12	41132450.0	41132450.0	T	C	ENSMUST00000043814.5:c.1355A>G	D452G	41132450.0	41132450.0	T	C	ENSMUST00000043814.5:c.1355A>G	D452G	CLINVAR-H0827868	CLINVAR-H0827868-M01-V01	CLINVAR	1046271.0	False	False	False	False	False	103
FIG4	ENSG00000112367.6	ENST00000230124.3	chr6	23	+	True	110083378	110083378	T	C	ENST00000230124.3:c.1356T>C	D452delinsD	Silent	E_12	SNP	True	0	Class 0: This mutation can be originally modeled.	86aa	17aa	Fig4	ENSMUSG00000038417.5	ENSMUST00000043814.5	chr10	23	-	SNP	Silent	E_12	41132449.0	41132449.0	A	G	ENSMUST00000043814.5:c.1356T>C	D452delinsD	41132449.0	41132449.0	A	G	ENSMUST00000043814.5:c.1356T>C	D452delinsD	CLINVAR-H0827869	CLINVAR-H0827869-M01-V01	CLINVAR	916996.0	False	False	False	False	False	103
FIG4	ENSG00000112367.6	ENST00000230124.3	chr6	23	+	True	110083385	110083385	T	G	ENST00000230124.3:c.1363T>G	C455G	Missense	E_12	SNP	True	0	Class 0: This mutation can be originally modeled.	89aa	14aa	Fig4	ENSMUSG00000038417.5	ENSMUST00000043814.5	chr10	23	-	SNP	Missense	E_12	41132442.0	41132442.0	A	C	ENSMUST00000043814.5:c.1363T>G	C455G	41132442.0	41132442.0	A	C	ENSMUST00000043814.5:c.1363T>G	C455G	CLINVAR-H0827870	CLINVAR-H0827870-M01-V01	CLINVAR	639979.0	False	False	False	False	False	103
FIG4	ENSG00000112367.6	ENST00000230124.3	chr6	23	+	True	110083397	110083397	C	T	ENST00000230124.3:c.1375C>T	R459W	Missense	E_12	SNP	True	0	Class 0: This mutation can be originally modeled.	93aa	10aa	Fig4	ENSMUSG00000038417.5	ENSMUST00000043814.5	chr10	23	-	SNP	Missense	E_12	41132430.0	41132430.0	G	A	ENSMUST00000043814.5:c.1375C>T	R459W	41132430.0	41132430.0	G	A	ENSMUST00000043814.5:c.1375C>T	R459W	CLINVAR-H0827872	CLINVAR-H0827872-M01-V01	CLINVAR	643668.0	False	False	False	False	False	103
FIG4	ENSG00000112367.6	ENST00000230124.3	chr6	23	+	True	110083398	110083398	G	A	ENST00000230124.3:c.1376G>A	R459Q	Missense	E_12	SNP	True	0	Class 0: This mutation can be originally modeled.	93aa	10aa	Fig4	ENSMUSG00000038417.5	ENSMUST00000043814.5	chr10	23	-	SNP	Missense	E_12	41132429.0	41132429.0	C	T	ENSMUST00000043814.5:c.1376G>A	R459Q	41132429.0	41132429.0	C	T	ENSMUST00000043814.5:c.1376G>A	R459Q	CLINVAR-H0827873	CLINVAR-H0827873-M01-V01	CLINVAR	1000677.0	False	False	False	False	False	103
FIG4	ENSG00000112367.6	ENST00000230124.3	chr6	23	+	True	110083399	110083399	G	T	ENST00000230124.3:c.1377G>T	R459delinsR	Silent	E_12	SNP	True	0	Class 0: This mutation can be originally modeled.	93aa	10aa	Fig4	ENSMUSG00000038417.5	ENSMUST00000043814.5	chr10	23	-	SNP	Silent	E_12	41132428.0	41132428.0	C	A	ENSMUST00000043814.5:c.1377G>T	R459delinsR	41132428.0	41132428.0	C	A	ENSMUST00000043814.5:c.1377G>T	R459delinsR	CLINVAR-H0827874	CLINVAR-H0827874-M01-V01	CLINVAR	1122781.0	False	False	False	False	False	103
FIG4	ENSG00000112367.6	ENST00000230124.3	chr6	23	+	True	110083408	110083408	A	G	ENST00000230124.3:c.1386A>G	E462delinsE	Silent	E_12	SNP	True	0	Class 0: This mutation can be originally modeled.	96aa	7aa	Fig4	ENSMUSG00000038417.5	ENSMUST00000043814.5	chr10	23	-	SNP	Silent	E_12	41132419.0	41132419.0	T	C	ENSMUST00000043814.5:c.1386A>G	E462delinsE	41132419.0	41132419.0	T	C	ENSMUST00000043814.5:c.1386A>G	E462delinsE	CLINVAR-H0827875	CLINVAR-H0827875-M01-V01	CLINVAR	736969.0	False	False	False	False	False	103
FIG4	ENSG00000112367.6	ENST00000230124.3	chr6	23	+	True	110085154	110085154	G	A	ENST00000230124.3:c.1403G>A	G468E	Missense	E_13	SNP	True	0	Class 0: This mutation can be originally modeled.	102aa	1aa	Fig4	ENSMUSG00000038417.5	ENSMUST00000043814.5	chr10	23	-	SNP	Missense	E_13	41130871.0	41130871.0	C	T	ENSMUST00000043814.5:c.1403G>A	G468E	41130871.0	41130871.0	C	T	ENSMUST00000043814.5:c.1403G>A	G468E	CLINVAR-H0827886	CLINVAR-H0827886-M01-V01	CLINVAR	804805.0	False	False	False	False	False	103
FIG4	ENSG00000112367.6	ENST00000230124.3	chr6	23	+	True	110085171	110085171	A	G	ENST00000230124.3:c.1420A>G	T474A	Missense	E_13	SNP	True	0	Class 0: This mutation can be originally modeled.	3aa	148aa	Fig4	ENSMUSG00000038417.5	ENSMUST00000043814.5	chr10	23	-	SNP	Missense	E_13	41130854.0	41130854.0	T	C	ENSMUST00000043814.5:c.1420A>G	T474A	41130854.0	41130854.0	T	C	ENSMUST00000043814.5:c.1420A>G	T474A	CLINVAR-H0827890	CLINVAR-H0827890-M01-V01	CLINVAR	1772244.0	False	False	False	False	False	151
FIG4	ENSG00000112367.6	ENST00000230124.3	chr6	23	+	True	110085175	110085175	G	A	ENST00000230124.3:c.1424G>A	G475D	Missense	E_13	SNP	True	0	Class 0: This mutation can be originally modeled.	4aa	147aa	Fig4	ENSMUSG00000038417.5	ENSMUST00000043814.5	chr10	23	-	SNP	Missense	E_13	41130850.0	41130850.0	C	T	ENSMUST00000043814.5:c.1424G>A	G475D	41130850.0	41130850.0	C	T	ENSMUST00000043814.5:c.1424G>A	G475D	CLINVAR-H0827891	CLINVAR-H0827891-M01-V01	CLINVAR	1375263.0	False	False	False	False	False	151
FIG4	ENSG00000112367.6	ENST00000230124.3	chr6	23	+	True	110085179	110085179	C	G	ENST00000230124.3:c.1428C>G	R476delinsR	Silent	E_13	SNP	True	0	Class 0: This mutation can be originally modeled.	5aa	146aa	Fig4	ENSMUSG00000038417.5	ENSMUST00000043814.5	chr10	23	-	SNP	Silent	E_13	41130846.0	41130846.0	C	C	ENSMUST00000043814.5:c.1428G>G	R476delinsR	41130846.0	41130846.0	C	C	ENSMUST00000043814.5:c.1428G>G	R476delinsR	CLINVAR-H0827893	CLINVAR-H0827893-M01-V01	CLINVAR	2022716.0	False	False	False	False	False	151
FIG4	ENSG00000112367.6	ENST00000230124.3	chr6	23	+	True	110085183	110085183	C	G	ENST00000230124.3:c.1432C>G	Q478E	Missense	E_13	SNP	True	0	Class 0: This mutation can be originally modeled.	7aa	144aa	Fig4	ENSMUSG00000038417.5	ENSMUST00000043814.5	chr10	23	-	SNP	Missense	E_13	41130842.0	41130842.0	G	C	ENSMUST00000043814.5:c.1432C>G	Q478E	41130842.0	41130842.0	G	C	ENSMUST00000043814.5:c.1432C>G	Q478E	CLINVAR-H0827894	CLINVAR-H0827894-M01-V01	CLINVAR	1423564.0	False	False	False	False	False	151
FIG4	ENSG00000112367.6	ENST00000230124.3	chr6	23	+	True	110085185	110085185	G	A	ENST00000230124.3:c.1434G>A	Q478delinsQ	Silent	E_13	SNP	True	0	Class 0: This mutation can be originally modeled.	7aa	144aa	Fig4	ENSMUSG00000038417.5	ENSMUST00000043814.5	chr10	23	-	SNP	Silent	E_13	41130840.0	41130840.0	C	T	ENSMUST00000043814.5:c.1434G>A	Q478delinsQ	41130840.0	41130840.0	C	T	ENSMUST00000043814.5:c.1434G>A	Q478delinsQ	CLINVAR-H0827895	CLINVAR-H0827895-M01-V01	CLINVAR	848874.0	False	False	False	False	False	151
FIG4	ENSG00000112367.6	ENST00000230124.3	chr6	23	+	True	110086216	110086216	A	G	ENST00000230124.3:c.1435A>G	T479A	Missense	E_14	SNP	True	0	Class 0: This mutation can be originally modeled.	8aa	143aa	Fig4	ENSMUSG00000038417.5	ENSMUST00000043814.5	chr10	23	-	SNP	Missense	E_14	41129784.0	41129784.0	T	C	ENSMUST00000043814.5:c.1435A>G	T479A	41129784.0	41129784.0	T	C	ENSMUST00000043814.5:c.1435A>G	T479A	CLINVAR-H0827908	CLINVAR-H0827908-M01-V01	CLINVAR	2149817.0	False	False	False	False	False	151
FIG4	ENSG00000112367.6	ENST00000230124.3	chr6	23	+	True	110086224	110086224	C	T	ENST00000230124.3:c.1443C>T	I481delinsI	Silent	E_14	SNP	True	0	Class 0: This mutation can be originally modeled.	10aa	141aa	Fig4	ENSMUSG00000038417.5	ENSMUST00000043814.5	chr10	23	-	SNP	Silent	E_14	41129776.0	41129776.0	G	A	ENSMUST00000043814.5:c.1443C>T	I481delinsI	41129776.0	41129776.0	G	A	ENSMUST00000043814.5:c.1443C>T	I481delinsI	CLINVAR-H0827910	CLINVAR-H0827910-M01-V01	CLINVAR	701267.0	False	False	False	False	False	151
FIG4	ENSG00000112367.6	ENST00000230124.3	chr6	23	+	True	110086228	110086228	C	T	ENST00000230124.3:c.1447C>T	R483*	Nonsense	E_14	SNP	True	0	Class 0: This mutation can be originally modeled.	12aa	139aa	Fig4	ENSMUSG00000038417.5	ENSMUST00000043814.5	chr10	23	-	SNP	Nonsense	E_14	41129772.0	41129772.0	G	A	ENSMUST00000043814.5:c.1447C>T	R483*	41129772.0	41129772.0	G	A	ENSMUST00000043814.5:c.1447C>T	R483*	CLINVAR-H0827911	CLINVAR-H0827911-M01-V01	CLINVAR	809983.0	False	False	False	False	False	151
FIG4	ENSG00000112367.6	ENST00000230124.3	chr6	23	+	True	110086229	110086229	G	A	ENST00000230124.3:c.1448G>A	R483Q	Missense	E_14	SNP	True	0	Class 0: This mutation can be originally modeled.	12aa	139aa	Fig4	ENSMUSG00000038417.5	ENSMUST00000043814.5	chr10	23	-	SNP	Missense	E_14	41129771.0	41129771.0	C	T	ENSMUST00000043814.5:c.1448G>A	R483Q	41129771.0	41129771.0	C	T	ENSMUST00000043814.5:c.1448G>A	R483Q	CLINVAR-H0827912	CLINVAR-H0827912-M01-V01	CLINVAR	873301.0	False	False	False	False	False	151
FIG4	ENSG00000112367.6	ENST00000230124.3	chr6	23	+	True	110086255	110086255	C	T	ENST00000230124.3:c.1474C>T	R492C	Missense	E_14	SNP	True	0	Class 0: This mutation can be originally modeled.	21aa	130aa	Fig4	ENSMUSG00000038417.5	ENSMUST00000043814.5	chr10	23	-	SNP	Missense	E_14	41129745.0	41129745.0	G	A	ENSMUST00000043814.5:c.1474C>T	R492C	41129745.0	41129745.0	G	A	ENSMUST00000043814.5:c.1474C>T	R492C	CLINVAR-H0827913	CLINVAR-H0827913-M01-V01	CLINVAR	694984.0	False	False	False	False	False	151
FIG4	ENSG00000112367.6	ENST00000230124.3	chr6	23	+	True	110086256	110086256	G	C	ENST00000230124.3:c.1475G>C	R492P	Missense	E_14	SNP	True	0	Class 0: This mutation can be originally modeled.	21aa	130aa	Fig4	ENSMUSG00000038417.5	ENSMUST00000043814.5	chr10	23	-	SNP	Missense	E_14	41129744.0	41129744.0	C	G	ENSMUST00000043814.5:c.1475G>C	R492P	41129744.0	41129744.0	C	G	ENSMUST00000043814.5:c.1475G>C	R492P	CLINVAR-H0827914	CLINVAR-H0827914-M01-V01	CLINVAR	977160.0	False	False	False	False	False	151
FIG4	ENSG00000112367.6	ENST00000230124.3	chr6	23	+	True	110086260	110086260	C	G	ENST00000230124.3:c.1479C>G	T493delinsT	Silent	E_14	SNP	True	0	Class 0: This mutation can be originally modeled.	22aa	129aa	Fig4	ENSMUSG00000038417.5	ENSMUST00000043814.5	chr10	23	-	SNP	Silent	E_14	41129740.0	41129740.0	G	C	ENSMUST00000043814.5:c.1479C>G	T493delinsT	41129740.0	41129740.0	G	C	ENSMUST00000043814.5:c.1479C>G	T493delinsT	CLINVAR-H0827915	CLINVAR-H0827915-M01-V01	CLINVAR	1613079.0	False	False	False	False	False	151
FIG4	ENSG00000112367.6	ENST00000230124.3	chr6	23	+	True	110086263	110086263	C	T	ENST00000230124.3:c.1482C>T	N494delinsN	Silent	E_14	SNP	True	0	Class 0: This mutation can be originally modeled.	23aa	128aa	Fig4	ENSMUSG00000038417.5	ENSMUST00000043814.5	chr10	23	-	SNP	Silent	E_14	41129737.0	41129737.0	G	A	ENSMUST00000043814.5:c.1482C>T	N494delinsN	41129737.0	41129737.0	G	A	ENSMUST00000043814.5:c.1482C>T	N494delinsN	CLINVAR-H0827916	CLINVAR-H0827916-M01-V01	CLINVAR	904721.0	False	False	False	False	False	151
FIG4	ENSG00000112367.6	ENST00000230124.3	chr6	23	+	True	110086271	110086271	A	T	ENST00000230124.3:c.1490A>T	Q497L	Missense	E_14	SNP	True	0	Class 0: This mutation can be originally modeled.	26aa	125aa	Fig4	ENSMUSG00000038417.5	ENSMUST00000043814.5	chr10	23	-	SNP	Missense	E_14	41129729.0	41129729.0	T	A	ENSMUST00000043814.5:c.1490A>T	Q497L	41129729.0	41129729.0	T	A	ENSMUST00000043814.5:c.1490A>T	Q497L	CLINVAR-H0827917	CLINVAR-H0827917-M01-V01	CLINVAR	1389372.0	False	False	False	False	False	151
FIG4	ENSG00000112367.6	ENST00000230124.3	chr6	23	+	True	110086285	110086285	A	G	ENST00000230124.3:c.1504A>G	K502E	Missense	E_14	SNP	True	0	Class 0: This mutation can be originally modeled.	31aa	120aa	Fig4	ENSMUSG00000038417.5	ENSMUST00000043814.5	chr10	23	-	SNP	Missense	E_14	41129715.0	41129715.0	T	C	ENSMUST00000043814.5:c.1504A>G	K502E	41129715.0	41129715.0	T	C	ENSMUST00000043814.5:c.1504A>G	K502E	CLINVAR-H0827918	CLINVAR-H0827918-M01-V01	CLINVAR	2168530.0	False	False	False	False	False	151
FIG4	ENSG00000112367.6	ENST00000230124.3	chr6	23	+	True	110086302	110086302	T	C	ENST00000230124.3:c.1521T>C	Y507delinsY	Silent	E_14	SNP	True	0	Class 0: This mutation can be originally modeled.	36aa	115aa	Fig4	ENSMUSG00000038417.5	ENSMUST00000043814.5	chr10	23	-	SNP	Silent	E_14	41129698.0	41129698.0	G	G	ENSMUST00000043814.5:c.1521C>C	Y507delinsY	41129698.0	41129698.0	G	G	ENSMUST00000043814.5:c.1521C>C	Y507delinsY	CLINVAR-H0827919	CLINVAR-H0827919-M01-V01	CLINVAR	2079173.0	False	False	False	False	False	151
FIG4	ENSG00000112367.6	ENST00000230124.3	chr6	23	+	True	110086306	110086306	C	T	ENST00000230124.3:c.1525C>T	L509delinsL	Silent	E_14	SNP	True	0	Class 0: This mutation can be originally modeled.	38aa	113aa	Fig4	ENSMUSG00000038417.5	ENSMUST00000043814.5	chr10	23	-	SNP	Silent	E_14	41129694.0	41129694.0	G	A	ENSMUST00000043814.5:c.1525C>T	L509delinsL	41129694.0	41129694.0	G	A	ENSMUST00000043814.5:c.1525C>T	L509delinsL	CLINVAR-H0827920	CLINVAR-H0827920-M01-V01	CLINVAR	543438.0	False	False	False	False	False	151
FIG4	ENSG00000112367.6	ENST00000230124.3	chr6	23	+	True	110086308	110086308	G	A	ENST00000230124.3:c.1527G>A	L509delinsL	Silent	E_14	SNP	True	0	Class 0: This mutation can be originally modeled.	38aa	113aa	Fig4	ENSMUSG00000038417.5	ENSMUST00000043814.5	chr10	23	-	SNP	Silent	E_14	41129692.0	41129692.0	C	T	ENSMUST00000043814.5:c.1527G>A	L509delinsL	41129692.0	41129692.0	C	T	ENSMUST00000043814.5:c.1527G>A	L509delinsL	CLINVAR-H0827921	CLINVAR-H0827921-M01-V01	CLINVAR	1097968.0	False	False	False	False	False	151
FIG4	ENSG00000112367.6	ENST00000230124.3	chr6	23	+	True	110086325	110086325	T	C	ENST00000230124.3:c.1544T>C	I515T	Missense	E_14	SNP	True	0	Class 0: This mutation can be originally modeled.	44aa	107aa	Fig4	ENSMUSG00000038417.5	ENSMUST00000043814.5	chr10	23	-	SNP	Missense	E_14	41129675.0	41129675.0	A	G	ENSMUST00000043814.5:c.1544T>C	I515T	41129675.0	41129675.0	A	G	ENSMUST00000043814.5:c.1544T>C	I515T	CLINVAR-H0827924	CLINVAR-H0827924-M01-V01	CLINVAR	220189.0	False	False	False	False	False	151
FIG4	ENSG00000112367.6	ENST00000230124.3	chr6	23	+	True	110086329	110086329	C	G	ENST00000230124.3:c.1548C>G	D516E	Missense	E_14	SNP	True	0	Class 0: This mutation can be originally modeled.	45aa	106aa	Fig4	ENSMUSG00000038417.5	ENSMUST00000043814.5	chr10	23	-	SNP	Missense	E_14	41129671.0	41129671.0	G	C	ENSMUST00000043814.5:c.1548C>G	D516E	41129671.0	41129671.0	G	C	ENSMUST00000043814.5:c.1548C>G	D516E	CLINVAR-H0827925	CLINVAR-H0827925-M01-V01	CLINVAR	2415786.0	False	False	False	False	False	151
FIG4	ENSG00000112367.6	ENST00000230124.3	chr6	23	+	True	110086331	110086331	A	G	ENST00000230124.3:c.1550A>G	K517R	Missense	E_14	SNP	True	0	Class 0: This mutation can be originally modeled.	46aa	105aa	Fig4	ENSMUSG00000038417.5	ENSMUST00000043814.5	chr10	23	-	SNP	Missense	E_14	41129669.0	41129669.0	T	C	ENSMUST00000043814.5:c.1550A>G	K517R	41129669.0	41129669.0	T	C	ENSMUST00000043814.5:c.1550A>G	K517R	CLINVAR-H0827926	CLINVAR-H0827926-M01-V01	CLINVAR	694985.0	False	False	False	False	False	151
FIG4	ENSG00000112367.6	ENST00000230124.3	chr6	23	+	True	110086332	110086332	A	G	ENST00000230124.3:c.1551A>G	K517delinsK	Silent	E_14	SNP	True	0	Class 0: This mutation can be originally modeled.	46aa	105aa	Fig4	ENSMUSG00000038417.5	ENSMUST00000043814.5	chr10	23	-	SNP	Silent	E_14	41129668.0	41129668.0	C	C	ENSMUST00000043814.5:c.1551G>G	K517delinsK	41129668.0	41129668.0	C	C	ENSMUST00000043814.5:c.1551G>G	K517delinsK	CLINVAR-H0827927	CLINVAR-H0827927-M01-V01	CLINVAR	2154506.0	False	False	False	False	False	151
FIG4	ENSG00000112367.6	ENST00000230124.3	chr6	23	+	True	110086336	110086336	A	G	ENST00000230124.3:c.1555A>G	N519D	Missense	E_14	SNP	True	0	Class 0: This mutation can be originally modeled.	48aa	103aa	Fig4	ENSMUSG00000038417.5	ENSMUST00000043814.5	chr10	23	-	SNP	Missense	E_14	41129664.0	41129664.0	T	C	ENSMUST00000043814.5:c.1555A>G	N519D	41129664.0	41129664.0	T	C	ENSMUST00000043814.5:c.1555A>G	N519D	CLINVAR-H0827928	CLINVAR-H0827928-M01-V01	CLINVAR	1358971.0	False	False	False	False	False	151
FIG4	ENSG00000112367.6	ENST00000230124.3	chr6	23	+	True	110086338	110086338	T	C	ENST00000230124.3:c.1557T>C	N519delinsN	Silent	E_14	SNP	True	0	Class 0: This mutation can be originally modeled.	48aa	103aa	Fig4	ENSMUSG00000038417.5	ENSMUST00000043814.5	chr10	23	-	SNP	Silent	E_14	41129662.0	41129662.0	G	G	ENSMUST00000043814.5:c.1557C>C	N519delinsN	41129662.0	41129662.0	G	G	ENSMUST00000043814.5:c.1557C>C	N519delinsN	CLINVAR-H0827929	CLINVAR-H0827929-M01-V01	CLINVAR	2157169.0	False	False	False	False	False	151
FIG4	ENSG00000112367.6	ENST00000230124.3	chr6	23	+	True	110086338	110086338	T	G	ENST00000230124.3:c.1557T>G	N519K	Missense	E_14	SNP	True	0	Class 0: This mutation can be originally modeled.	48aa	103aa	Fig4	ENSMUSG00000038417.5	ENSMUST00000043814.5	chr10	23	-	SNP	Missense	E_14	41129662.0	41129662.0	G	C	ENSMUST00000043814.5:c.1557C>G	N519K	41129662.0	41129662.0	G	C	ENSMUST00000043814.5:c.1557C>G	N519K	CLINVAR-H0827930	CLINVAR-H0827930-M01-V01	CLINVAR	2179216.0	False	False	False	False	False	151
FIG4	ENSG00000112367.6	ENST00000230124.3	chr6	23	+	True	110086346	110086346	T	G	ENST00000230124.3:c.1565T>G	F522C	Missense	E_14	SNP	True	0	Class 0: This mutation can be originally modeled.	51aa	100aa	Fig4	ENSMUSG00000038417.5	ENSMUST00000043814.5	chr10	23	-	SNP	Missense	E_14	41129654.0	41129654.0	A	C	ENSMUST00000043814.5:c.1565T>G	F522C	41129654.0	41129654.0	A	C	ENSMUST00000043814.5:c.1565T>G	F522C	CLINVAR-H0827931	CLINVAR-H0827931-M01-V01	CLINVAR	2294242.0	False	False	False	False	False	151
FIG4	ENSG00000112367.6	ENST00000230124.3	chr6	23	+	True	110086355	110086355	A	G	ENST00000230124.3:c.1574A>G	D525G	Missense	E_14	SNP	True	0	Class 0: This mutation can be originally modeled.	54aa	97aa	Fig4	ENSMUSG00000038417.5	ENSMUST00000043814.5	chr10	23	-	SNP	Missense	E_14	41129645.0	41129645.0	T	C	ENSMUST00000043814.5:c.1574A>G	D525G	41129645.0	41129645.0	T	C	ENSMUST00000043814.5:c.1574A>G	D525G	CLINVAR-H0827933	CLINVAR-H0827933-M01-V01	CLINVAR	2159084.0	False	False	False	False	False	151
FIG4	ENSG00000112367.6	ENST00000230124.3	chr6	23	+	True	110086356	110086356	T	A	ENST00000230124.3:c.1575T>A	D525E	Missense	E_14	SNP	True	0	Class 0: This mutation can be originally modeled.	54aa	97aa	Fig4	ENSMUSG00000038417.5	ENSMUST00000043814.5	chr10	23	-	SNP	Missense	E_14	41129644.0	41129644.0	A	T	ENSMUST00000043814.5:c.1575T>A	D525E	41129644.0	41129644.0	A	T	ENSMUST00000043814.5:c.1575T>A	D525E	CLINVAR-H0827934	CLINVAR-H0827934-M01-V01	CLINVAR	1775583.0	False	False	False	False	False	151
FIG4	ENSG00000112367.6	ENST00000230124.3	chr6	23	+	True	110087933	110087933	T	C	ENST00000230124.3:c.1585T>C	L529delinsL	Silent	E_15	SNP	True	0	Class 0: This mutation can be originally modeled.	58aa	93aa	Fig4	ENSMUSG00000038417.5	ENSMUST00000043814.5	chr10	23	-	SNP	Silent	E_15	41127878.0	41127878.0	A	G	ENSMUST00000043814.5:c.1585T>C	L529delinsL	41127878.0	41127878.0	A	G	ENSMUST00000043814.5:c.1585T>C	L529delinsL	CLINVAR-H0827954	CLINVAR-H0827954-M01-V01	CLINVAR	2143544.0	False	False	False	False	False	151
FIG4	ENSG00000112367.6	ENST00000230124.3	chr6	23	+	True	110087949	110087949	A	G	ENST00000230124.3:c.1601A>G	Y534C	Missense	E_15	SNP	True	0	Class 0: This mutation can be originally modeled.	63aa	88aa	Fig4	ENSMUSG00000038417.5	ENSMUST00000043814.5	chr10	23	-	SNP	Missense	E_15	41127862.0	41127862.0	T	C	ENSMUST00000043814.5:c.1601A>G	Y534C	41127862.0	41127862.0	T	C	ENSMUST00000043814.5:c.1601A>G	Y534C	CLINVAR-H0827955	CLINVAR-H0827955-M01-V01	CLINVAR	854612.0	False	False	False	False	False	151
FIG4	ENSG00000112367.6	ENST00000230124.3	chr6	23	+	True	110087950	110087950	T	C	ENST00000230124.3:c.1602T>C	Y534delinsY	Silent	E_15	SNP	True	0	Class 0: This mutation can be originally modeled.	63aa	88aa	Fig4	ENSMUSG00000038417.5	ENSMUST00000043814.5	chr10	23	-	SNP	Silent	E_15	41127861.0	41127861.0	A	G	ENSMUST00000043814.5:c.1602T>C	Y534delinsY	41127861.0	41127861.0	A	G	ENSMUST00000043814.5:c.1602T>C	Y534delinsY	CLINVAR-H0827956	CLINVAR-H0827956-M01-V01	CLINVAR	752014.0	False	False	False	False	False	151
FIG4	ENSG00000112367.6	ENST00000230124.3	chr6	23	+	True	110087958	110087958	A	C	ENST00000230124.3:c.1610A>C	H537P	Missense	E_15	SNP	True	0	Class 0: This mutation can be originally modeled.	66aa	85aa	Fig4	ENSMUSG00000038417.5	ENSMUST00000043814.5	chr10	23	-	SNP	Missense	E_15	41127853.0	41127853.0	T	G	ENSMUST00000043814.5:c.1610A>C	H537P	41127853.0	41127853.0	T	G	ENSMUST00000043814.5:c.1610A>C	H537P	CLINVAR-H0827957	CLINVAR-H0827957-M01-V01	CLINVAR	1806994.0	False	False	False	False	False	151
FIG4	ENSG00000112367.6	ENST00000230124.3	chr6	23	+	True	110087967	110087967	C	T	ENST00000230124.3:c.1619C>T	T540I	Missense	E_15	SNP	True	0	Class 0: This mutation can be originally modeled.	69aa	82aa	Fig4	ENSMUSG00000038417.5	ENSMUST00000043814.5	chr10	23	-	SNP	Missense	E_15	41127844.0	41127844.0	G	A	ENSMUST00000043814.5:c.1619C>T	T540I	41127844.0	41127844.0	G	A	ENSMUST00000043814.5:c.1619C>T	T540I	CLINVAR-H0827958	CLINVAR-H0827958-M01-V01	CLINVAR	254670.0	False	False	False	False	False	151
FIG4	ENSG00000112367.6	ENST00000230124.3	chr6	23	+	True	110087968	110087968	C	T	ENST00000230124.3:c.1620C>T	T540delinsT	Silent	E_15	SNP	True	0	Class 0: This mutation can be originally modeled.	69aa	82aa	Fig4	ENSMUSG00000038417.5	ENSMUST00000043814.5	chr10	23	-	SNP	Silent	E_15	41127843.0	41127843.0	G	A	ENSMUST00000043814.5:c.1620C>T	T540delinsT	41127843.0	41127843.0	G	A	ENSMUST00000043814.5:c.1620C>T	T540delinsT	CLINVAR-H0827959	CLINVAR-H0827959-M01-V01	CLINVAR	695232.0	False	False	False	False	False	151
FIG4	ENSG00000112367.6	ENST00000230124.3	chr6	23	+	True	110088006	110088006	G	C	ENST00000230124.3:c.1658G>C	R553P	Missense	E_15	SNP	True	0	Class 0: This mutation can be originally modeled.	82aa	69aa	Fig4	ENSMUSG00000038417.5	ENSMUST00000043814.5	chr10	23	-	SNP	Missense	E_15	41127805.0	41127805.0	C	G	ENSMUST00000043814.5:c.1658G>C	R553P	41127805.0	41127805.0	C	G	ENSMUST00000043814.5:c.1658G>C	R553P	CLINVAR-H0827960	CLINVAR-H0827960-M01-V01	CLINVAR	943611.0	False	False	False	False	False	151
FIG4	ENSG00000112367.6	ENST00000230124.3	chr6	23	+	True	110088023	110088023	A	T	ENST00000230124.3:c.1675A>T	K559*	Nonsense	E_15	SNP	True	0	Class 0: This mutation can be originally modeled.	88aa	63aa	Fig4	ENSMUSG00000038417.5	ENSMUST00000043814.5	chr10	23	-	SNP	Nonsense	E_15	41127788.0	41127788.0	T	A	ENSMUST00000043814.5:c.1675A>T	K559*	41127788.0	41127788.0	T	A	ENSMUST00000043814.5:c.1675A>T	K559*	CLINVAR-H0827962	CLINVAR-H0827962-M01-V01	CLINVAR	637527.0	False	False	False	False	False	151
FIG4	ENSG00000112367.6	ENST00000230124.3	chr6	23	+	True	110088027	110088027	T	C	ENST00000230124.3:c.1679T>C	I560T	Missense	E_15	SNP	True	0	Class 0: This mutation can be originally modeled.	89aa	62aa	Fig4	ENSMUSG00000038417.5	ENSMUST00000043814.5	chr10	23	-	SNP	Missense	E_15	41127784.0	41127784.0	A	G	ENSMUST00000043814.5:c.1679T>C	I560T	41127784.0	41127784.0	A	G	ENSMUST00000043814.5:c.1679T>C	I560T	CLINVAR-H0827963	CLINVAR-H0827963-M01-V01	CLINVAR	2057789.0	False	False	False	False	False	151
FIG4	ENSG00000112367.6	ENST00000230124.3	chr6	23	+	True	110088034	110088034	A	G	ENST00000230124.3:c.1686A>G	P562delinsP	Silent	E_15	SNP	True	0	Class 0: This mutation can be originally modeled.	91aa	60aa	Fig4	ENSMUSG00000038417.5	ENSMUST00000043814.5	chr10	23	-	SNP	Silent	E_15	41127777.0	41127777.0	C	C	ENSMUST00000043814.5:c.1686G>G	P562delinsP	41127777.0	41127777.0	C	C	ENSMUST00000043814.5:c.1686G>G	P562delinsP	CLINVAR-H0827964	CLINVAR-H0827964-M01-V01	CLINVAR	2178631.0	False	False	False	False	False	151
FIG4	ENSG00000112367.6	ENST00000230124.3	chr6	23	+	True	110088036	110088036	G	A	ENST00000230124.3:c.1688G>A	W563*	Nonsense	E_15	SNP	True	0	Class 0: This mutation can be originally modeled.	92aa	59aa	Fig4	ENSMUSG00000038417.5	ENSMUST00000043814.5	chr10	23	-	SNP	Nonsense	E_15	41127775.0	41127775.0	C	T	ENSMUST00000043814.5:c.1688G>A	W563*	41127775.0	41127775.0	C	T	ENSMUST00000043814.5:c.1688G>A	W563*	CLINVAR-H0827965	CLINVAR-H0827965-M01-V01	CLINVAR	1355256.0	False	False	False	False	False	151
FIG4	ENSG00000112367.6	ENST00000230124.3	chr6	23	+	True	110088051	110088051	A	G	ENST00000230124.3:c.1703A>G	K568R	Missense	E_15	SNP	True	0	Class 0: This mutation can be originally modeled.	97aa	54aa	Fig4	ENSMUSG00000038417.5	ENSMUST00000043814.5	chr10	23	-	SNP	Missense	E_15	41127760.0	41127760.0	T	C	ENSMUST00000043814.5:c.1703A>G	K568R	41127760.0	41127760.0	T	C	ENSMUST00000043814.5:c.1703A>G	K568R	CLINVAR-H0827966	CLINVAR-H0827966-M01-V01	CLINVAR	424520.0	False	False	False	False	False	151
FIG4	ENSG00000112367.6	ENST00000230124.3	chr6	23	+	True	110088056	110088056	A	G	ENST00000230124.3:c.1708A>G	I570V	Missense	E_15	SNP	True	0	Class 0: This mutation can be originally modeled.	99aa	52aa	Fig4	ENSMUSG00000038417.5	ENSMUST00000043814.5	chr10	23	-	SNP	Missense	E_15	41127755.0	41127755.0	T	C	ENSMUST00000043814.5:c.1708A>G	I570V	41127755.0	41127755.0	T	C	ENSMUST00000043814.5:c.1708A>G	I570V	CLINVAR-H0827967	CLINVAR-H0827967-M01-V01	CLINVAR	1993813.0	False	False	False	False	False	151
FIG4	ENSG00000112367.6	ENST00000230124.3	chr6	23	+	True	110088060	110088060	T	G	ENST00000230124.3:c.1712T>G	M571R	Missense	E_15	SNP	True	0	Class 0: This mutation can be originally modeled.	100aa	51aa	Fig4	ENSMUSG00000038417.5	ENSMUST00000043814.5	chr10	23	-	SNP	Missense	E_15	41127751.0	41127751.0	A	C	ENSMUST00000043814.5:c.1712T>G	M571R	41127751.0	41127751.0	A	C	ENSMUST00000043814.5:c.1712T>G	M571R	CLINVAR-H0827968	CLINVAR-H0827968-M01-V01	CLINVAR	1461079.0	False	False	False	False	False	151
FIG4	ENSG00000112367.6	ENST00000230124.3	chr6	23	+	True	110088076	110088076	A	G	ENST00000230124.3:c.1728A>G	R576delinsR	Silent	E_15	SNP	True	0	Class 0: This mutation can be originally modeled.	105aa	46aa	Fig4	ENSMUSG00000038417.5	ENSMUST00000043814.5	chr10	23	-	SNP	Silent	E_15	41127735.0	41127735.0	C	C	ENSMUST00000043814.5:c.1728G>G	R576delinsR	41127735.0	41127735.0	C	C	ENSMUST00000043814.5:c.1728G>G	R576delinsR	CLINVAR-H0827969	CLINVAR-H0827969-M01-V01	CLINVAR	963139.0	False	False	False	False	False	151
FIG4	ENSG00000112367.6	ENST00000230124.3	chr6	23	+	True	110088082	110088082	C	T	ENST00000230124.3:c.1734C>T	Y578delinsY	Silent	E_15	SNP	True	0	Class 0: This mutation can be originally modeled.	107aa	44aa	Fig4	ENSMUSG00000038417.5	ENSMUST00000043814.5	chr10	23	-	SNP	Silent	E_15	41127729.0	41127729.0	G	A	ENSMUST00000043814.5:c.1734C>T	Y578delinsY	41127729.0	41127729.0	G	A	ENSMUST00000043814.5:c.1734C>T	Y578delinsY	CLINVAR-H0827970	CLINVAR-H0827970-M01-V01	CLINVAR	1574538.0	False	False	False	False	False	151
FIG4	ENSG00000112367.6	ENST00000230124.3	chr6	23	+	True	110088088	110088088	T	C	ENST00000230124.3:c.1740T>C	N580delinsN	Silent	E_15	SNP	True	0	Class 0: This mutation can be originally modeled.	109aa	42aa	Fig4	ENSMUSG00000038417.5	ENSMUST00000043814.5	chr10	23	-	SNP	Silent	E_15	41127723.0	41127723.0	G	G	ENSMUST00000043814.5:c.1740C>C	N580delinsN	41127723.0	41127723.0	G	G	ENSMUST00000043814.5:c.1740C>C	N580delinsN	CLINVAR-H0827971	CLINVAR-H0827971-M01-V01	CLINVAR	543452.0	False	False	False	False	False	151
FIG4	ENSG00000112367.6	ENST00000230124.3	chr6	23	+	True	110098126	110098126	T	A	ENST00000230124.3:c.1752T>A	D584E	Missense	E_16	SNP	True	0	Class 0: This mutation can be originally modeled.	113aa	38aa	Fig4	ENSMUSG00000038417.5	ENSMUST00000043814.5	chr10	23	-	SNP	Missense	E_16	41116638.0	41116638.0	A	T	ENSMUST00000043814.5:c.1752T>A	D584E	41116638.0	41116638.0	A	T	ENSMUST00000043814.5:c.1752T>A	D584E	CLINVAR-H0827981	CLINVAR-H0827981-M01-V01	CLINVAR	407086.0	False	False	False	False	False	151
FIG4	ENSG00000112367.6	ENST00000230124.3	chr6	23	+	True	110098129	110098129	C	T	ENST00000230124.3:c.1755C>T	A585delinsA	Silent	E_16	SNP	True	0	Class 0: This mutation can be originally modeled.	114aa	37aa	Fig4	ENSMUSG00000038417.5	ENSMUST00000043814.5	chr10	23	-	SNP	Silent	E_16	41116635.0	41116635.0	A	A	ENSMUST00000043814.5:c.1755T>T	A585delinsA	41116635.0	41116635.0	A	A	ENSMUST00000043814.5:c.1755T>T	A585delinsA	CLINVAR-H0827982	CLINVAR-H0827982-M01-V01	CLINVAR	476852.0	False	False	False	False	False	151
FIG4	ENSG00000112367.6	ENST00000230124.3	chr6	23	+	True	110098132	110098132	T	C	ENST00000230124.3:c.1758T>C	D586delinsD	Silent	E_16	SNP	True	0	Class 0: This mutation can be originally modeled.	115aa	36aa	Fig4	ENSMUSG00000038417.5	ENSMUST00000043814.5	chr10	23	-	SNP	Silent	E_16	41116632.0	41116632.0	A	G	ENSMUST00000043814.5:c.1758T>C	D586delinsD	41116632.0	41116632.0	A	G	ENSMUST00000043814.5:c.1758T>C	D586delinsD	CLINVAR-H0827983	CLINVAR-H0827983-M01-V01	CLINVAR	1961335.0	False	False	False	False	False	151
FIG4	ENSG00000112367.6	ENST00000230124.3	chr6	23	+	True	110098136	110098136	C	T	ENST00000230124.3:c.1762C>T	Q588*	Nonsense	E_16	SNP	True	0	Class 0: This mutation can be originally modeled.	117aa	34aa	Fig4	ENSMUSG00000038417.5	ENSMUST00000043814.5	chr10	23	-	SNP	Nonsense	E_16	41116628.0	41116628.0	G	A	ENSMUST00000043814.5:c.1762C>T	Q588*	41116628.0	41116628.0	G	A	ENSMUST00000043814.5:c.1762C>T	Q588*	CLINVAR-H0827984	CLINVAR-H0827984-M01-V01	CLINVAR	1446731.0	False	False	False	False	False	151
FIG4	ENSG00000112367.6	ENST00000230124.3	chr6	23	+	True	110098137	110098137	A	G	ENST00000230124.3:c.1763A>G	Q588R	Missense	E_16	SNP	True	0	Class 0: This mutation can be originally modeled.	117aa	34aa	Fig4	ENSMUSG00000038417.5	ENSMUST00000043814.5	chr10	23	-	SNP	Missense	E_16	41116627.0	41116627.0	T	C	ENSMUST00000043814.5:c.1763A>G	Q588R	41116627.0	41116627.0	T	C	ENSMUST00000043814.5:c.1763A>G	Q588R	CLINVAR-H0827985	CLINVAR-H0827985-M01-V01	CLINVAR	916875.0	False	False	False	False	False	151
FIG4	ENSG00000112367.6	ENST00000230124.3	chr6	23	+	True	110098139	110098139	G	C	ENST00000230124.3:c.1765G>C	D589H	Missense	E_16	SNP	True	0	Class 0: This mutation can be originally modeled.	118aa	33aa	Fig4	ENSMUSG00000038417.5	ENSMUST00000043814.5	chr10	23	-	SNP	Missense	E_16	41116625.0	41116625.0	C	G	ENSMUST00000043814.5:c.1765G>C	D589H	41116625.0	41116625.0	C	G	ENSMUST00000043814.5:c.1765G>C	D589H	CLINVAR-H0827986	CLINVAR-H0827986-M01-V01	CLINVAR	1467038.0	False	False	False	False	False	151
FIG4	ENSG00000112367.6	ENST00000230124.3	chr6	23	+	True	110098143	110098143	C	T	ENST00000230124.3:c.1769C>T	S590F	Missense	E_16	SNP	True	0	Class 0: This mutation can be originally modeled.	119aa	32aa	Fig4	ENSMUSG00000038417.5	ENSMUST00000043814.5	chr10	23	-	SNP	Missense	E_16	41116621.0	41116621.0	G	A	ENSMUST00000043814.5:c.1769C>T	S590F	41116621.0	41116621.0	G	A	ENSMUST00000043814.5:c.1769C>T	S590F	CLINVAR-H0827987	CLINVAR-H0827987-M01-V01	CLINVAR	1370021.0	False	False	False	False	False	151
FIG4	ENSG00000112367.6	ENST00000230124.3	chr6	23	+	True	110098144	110098144	C	T	ENST00000230124.3:c.1770C>T	S590delinsS	Silent	E_16	SNP	True	0	Class 0: This mutation can be originally modeled.	119aa	32aa	Fig4	ENSMUSG00000038417.5	ENSMUST00000043814.5	chr10	23	-	SNP	Silent	E_16	41116620.0	41116620.0	G	A	ENSMUST00000043814.5:c.1770C>T	S590delinsS	41116620.0	41116620.0	G	A	ENSMUST00000043814.5:c.1770C>T	S590delinsS	CLINVAR-H0827988	CLINVAR-H0827988-M01-V01	CLINVAR	392435.0	False	False	False	False	False	151
FIG4	ENSG00000112367.6	ENST00000230124.3	chr6	23	+	True	110098149	110098149	A	G	ENST00000230124.3:c.1775A>G	N592S	Missense	E_16	SNP	True	0	Class 0: This mutation can be originally modeled.	121aa	30aa	Fig4	ENSMUSG00000038417.5	ENSMUST00000043814.5	chr10	23	-	SNP	Missense	E_16	41116615.0	41116615.0	T	C	ENSMUST00000043814.5:c.1775A>G	N592S	41116615.0	41116615.0	T	C	ENSMUST00000043814.5:c.1775A>G	N592S	CLINVAR-H0827989	CLINVAR-H0827989-M01-V01	CLINVAR	1779858.0	False	False	False	False	False	151
FIG4	ENSG00000112367.6	ENST00000230124.3	chr6	23	+	True	110098153	110098153	C	T	ENST00000230124.3:c.1779C>T	L593delinsL	Silent	E_16	SNP	True	0	Class 0: This mutation can be originally modeled.	122aa	29aa	Fig4	ENSMUSG00000038417.5	ENSMUST00000043814.5	chr10	23	-	SNP	Silent	E_16	41116611.0	41116611.0	C	A	ENSMUST00000043814.5:c.1779G>T	L593delinsL	41116611.0	41116611.0	C	A	ENSMUST00000043814.5:c.1779G>T	L593delinsL	CLINVAR-H0827990	CLINVAR-H0827990-M01-V01	CLINVAR	1972418.0	False	False	False	False	False	151
FIG4	ENSG00000112367.6	ENST00000230124.3	chr6	23	+	True	110098167	110098167	T	A	ENST00000230124.3:c.1793T>A	F598Y	Missense	E_16	SNP	True	0	Class 0: This mutation can be originally modeled.	127aa	24aa	Fig4	ENSMUSG00000038417.5	ENSMUST00000043814.5	chr10	23	-	SNP	Missense	E_16	41116597.0	41116597.0	A	T	ENSMUST00000043814.5:c.1793T>A	F598Y	41116597.0	41116597.0	A	T	ENSMUST00000043814.5:c.1793T>A	F598Y	CLINVAR-H0827991	CLINVAR-H0827991-M01-V01	CLINVAR	355041.0	False	False	False	False	False	151
FIG4	ENSG00000112367.6	ENST00000230124.3	chr6	23	+	True	110098168	110098168	C	A	ENST00000230124.3:c.1794C>A	F598L	Missense	E_16	SNP	True	0	Class 0: This mutation can be originally modeled.	127aa	24aa	Fig4	ENSMUSG00000038417.5	ENSMUST00000043814.5	chr10	23	-	SNP	Missense	E_16	41116596.0	41116596.0	G	T	ENSMUST00000043814.5:c.1794C>A	F598L	41116596.0	41116596.0	G	T	ENSMUST00000043814.5:c.1794C>A	F598L	CLINVAR-H0827992	CLINVAR-H0827992-M01-V01	CLINVAR	916871.0	False	False	False	False	False	151
FIG4	ENSG00000112367.6	ENST00000230124.3	chr6	23	+	True	110098173	110098173	C	T	ENST00000230124.3:c.1799C>T	P600L	Missense	E_16	SNP	True	0	Class 0: This mutation can be originally modeled.	129aa	22aa	Fig4	ENSMUSG00000038417.5	ENSMUST00000043814.5	chr10	23	-	SNP	Missense	E_16	41116591.0	41116591.0	G	A	ENSMUST00000043814.5:c.1799C>T	P600L	41116591.0	41116591.0	G	A	ENSMUST00000043814.5:c.1799C>T	P600L	CLINVAR-H0827993	CLINVAR-H0827993-M01-V01	CLINVAR	2110591.0	False	False	False	False	False	151
FIG4	ENSG00000112367.6	ENST00000230124.3	chr6	23	+	True	110098175	110098175	A	G	ENST00000230124.3:c.1801A>G	T601A	Missense	E_16	SNP	True	0	Class 0: This mutation can be originally modeled.	130aa	21aa	Fig4	ENSMUSG00000038417.5	ENSMUST00000043814.5	chr10	23	-	SNP	Missense	E_16	41116589.0	41116589.0	T	C	ENSMUST00000043814.5:c.1801A>G	T601A	41116589.0	41116589.0	T	C	ENSMUST00000043814.5:c.1801A>G	T601A	CLINVAR-H0827995	CLINVAR-H0827995-M01-V01	CLINVAR	1000151.0	False	False	False	False	False	151
FIG4	ENSG00000112367.6	ENST00000230124.3	chr6	23	+	True	110098176	110098176	C	T	ENST00000230124.3:c.1802C>T	T601I	Missense	E_16	SNP	True	0	Class 0: This mutation can be originally modeled.	130aa	21aa	Fig4	ENSMUSG00000038417.5	ENSMUST00000043814.5	chr10	23	-	SNP	Missense	E_16	41116588.0	41116588.0	G	A	ENSMUST00000043814.5:c.1802C>T	T601I	41116588.0	41116588.0	G	A	ENSMUST00000043814.5:c.1802C>T	T601I	CLINVAR-H0827996	CLINVAR-H0827996-M01-V01	CLINVAR	1062190.0	False	False	False	False	False	151
FIG4	ENSG00000112367.6	ENST00000230124.3	chr6	23	+	True	110098178	110098178	G	A	ENST00000230124.3:c.1804G>A	E602K	Missense	E_16	SNP	True	0	Class 0: This mutation can be originally modeled.	131aa	20aa	Fig4	ENSMUSG00000038417.5	ENSMUST00000043814.5	chr10	23	-	SNP	Missense	E_16	41116586.0	41116586.0	C	T	ENSMUST00000043814.5:c.1804G>A	E602K	41116586.0	41116586.0	C	T	ENSMUST00000043814.5:c.1804G>A	E602K	CLINVAR-H0827997	CLINVAR-H0827997-M01-V01	CLINVAR	836089.0	False	False	False	False	False	151
FIG4	ENSG00000112367.6	ENST00000230124.3	chr6	23	+	True	110098182	110098182	G	A	ENST00000230124.3:c.1808G>A	G603E	Missense	E_16	SNP	True	0	Class 0: This mutation can be originally modeled.	132aa	19aa	Fig4	ENSMUSG00000038417.5	ENSMUST00000043814.5	chr10	23	-	SNP	Missense	E_16	41116582.0	41116582.0	C	T	ENSMUST00000043814.5:c.1808G>A	G603E	41116582.0	41116582.0	C	T	ENSMUST00000043814.5:c.1808G>A	G603E	CLINVAR-H0827999	CLINVAR-H0827999-M01-V01	CLINVAR	952986.0	False	False	False	False	False	151
FIG4	ENSG00000112367.6	ENST00000230124.3	chr6	23	+	True	110098183	110098183	G	A	ENST00000230124.3:c.1809G>A	G603delinsG	Silent	E_16	SNP	True	0	Class 0: This mutation can be originally modeled.	132aa	19aa	Fig4	ENSMUSG00000038417.5	ENSMUST00000043814.5	chr10	23	-	SNP	Silent	E_16	41116581.0	41116581.0	C	T	ENSMUST00000043814.5:c.1809G>A	G603delinsG	41116581.0	41116581.0	C	T	ENSMUST00000043814.5:c.1809G>A	G603delinsG	CLINVAR-H0828000	CLINVAR-H0828000-M01-V01	CLINVAR	507952.0	False	False	False	False	False	151
FIG4	ENSG00000112367.6	ENST00000230124.3	chr6	23	+	True	110098186	110098186	A	G	ENST00000230124.3:c.1812A>G	K604delinsK	Silent	E_16	SNP	True	0	Class 0: This mutation can be originally modeled.	133aa	18aa	Fig4	ENSMUSG00000038417.5	ENSMUST00000043814.5	chr10	23	-	SNP	Silent	E_16	41116578.0	41116578.0	T	C	ENSMUST00000043814.5:c.1812A>G	K604delinsK	41116578.0	41116578.0	T	C	ENSMUST00000043814.5:c.1812A>G	K604delinsK	CLINVAR-H0828001	CLINVAR-H0828001-M01-V01	CLINVAR	512891.0	False	False	False	False	False	151
FIG4	ENSG00000112367.6	ENST00000230124.3	chr6	23	+	True	110098189	110098189	T	G	ENST00000230124.3:c.1815T>G	P605delinsP	Silent	E_16	SNP	True	0	Class 0: This mutation can be originally modeled.	134aa	17aa	Fig4	ENSMUSG00000038417.5	ENSMUST00000043814.5	chr10	23	-	SNP	Silent	E_16	41116575.0	41116575.0	A	C	ENSMUST00000043814.5:c.1815T>G	P605delinsP	41116575.0	41116575.0	A	C	ENSMUST00000043814.5:c.1815T>G	P605delinsP	CLINVAR-H0828002	CLINVAR-H0828002-M01-V01	CLINVAR	1780668.0	False	False	False	False	False	151
FIG4	ENSG00000112367.6	ENST00000230124.3	chr6	23	+	True	110098197	110098197	G	T	ENST00000230124.3:c.1823G>T	W608L	Missense	E_16	SNP	True	0	Class 0: This mutation can be originally modeled.	137aa	14aa	Fig4	ENSMUSG00000038417.5	ENSMUST00000043814.5	chr10	23	-	SNP	Missense	E_16	41116567.0	41116567.0	C	A	ENSMUST00000043814.5:c.1823G>T	W608L	41116567.0	41116567.0	C	A	ENSMUST00000043814.5:c.1823G>T	W608L	CLINVAR-H0828003	CLINVAR-H0828003-M01-V01	CLINVAR	1493992.0	False	False	False	False	False	151
FIG4	ENSG00000112367.6	ENST00000230124.3	chr6	23	+	True	110098201	110098201	G	A	ENST00000230124.3:c.1827G>A	E609delinsE	Silent	E_16	SNP	True	0	Class 0: This mutation can be originally modeled.	138aa	13aa	Fig4	ENSMUSG00000038417.5	ENSMUST00000043814.5	chr10	23	-	SNP	Silent	E_16	41116563.0	41116563.0	T	T	ENSMUST00000043814.5:c.1827A>A	E609delinsE	41116563.0	41116563.0	T	T	ENSMUST00000043814.5:c.1827A>A	E609delinsE	CLINVAR-H0828004	CLINVAR-H0828004-M01-V01	CLINVAR	1604819.0	False	False	False	False	False	151
FIG4	ENSG00000112367.6	ENST00000230124.3	chr6	23	+	True	110098208	110098208	A	G	ENST00000230124.3:c.1834A>G	T612A	Missense	E_16	SNP	True	0	Class 0: This mutation can be originally modeled.	141aa	10aa	Fig4	ENSMUSG00000038417.5	ENSMUST00000043814.5	chr10	23	-	SNP	Missense	E_16	41116556.0	41116556.0	T	C	ENSMUST00000043814.5:c.1834A>G	T612A	41116556.0	41116556.0	T	C	ENSMUST00000043814.5:c.1834A>G	T612A	CLINVAR-H0828005	CLINVAR-H0828005-M01-V01	CLINVAR	954958.0	False	False	False	False	False	151
FIG4	ENSG00000112367.6	ENST00000230124.3	chr6	23	+	True	110098209	110098209	C	T	ENST00000230124.3:c.1835C>T	T612I	Missense	E_16	SNP	True	0	Class 0: This mutation can be originally modeled.	141aa	10aa	Fig4	ENSMUSG00000038417.5	ENSMUST00000043814.5	chr10	23	-	SNP	Missense	E_16	41116555.0	41116555.0	G	A	ENSMUST00000043814.5:c.1835C>T	T612I	41116555.0	41116555.0	G	A	ENSMUST00000043814.5:c.1835C>T	T612I	CLINVAR-H0828006	CLINVAR-H0828006-M01-V01	CLINVAR	634606.0	False	False	False	False	False	151
FIG4	ENSG00000112367.6	ENST00000230124.3	chr6	23	+	True	110098210	110098210	A	G	ENST00000230124.3:c.1836A>G	T612delinsT	Silent	E_16	SNP	True	0	Class 0: This mutation can be originally modeled.	141aa	10aa	Fig4	ENSMUSG00000038417.5	ENSMUST00000043814.5	chr10	23	-	SNP	Silent	E_16	41116554.0	41116554.0	T	C	ENSMUST00000043814.5:c.1836A>G	T612delinsT	41116554.0	41116554.0	T	C	ENSMUST00000043814.5:c.1836A>G	T612delinsT	CLINVAR-H0828007	CLINVAR-H0828007-M01-V01	CLINVAR	722586.0	False	False	False	False	False	151
FIG4	ENSG00000112367.6	ENST00000230124.3	chr6	23	+	True	110098212	110098212	A	G	ENST00000230124.3:c.1838A>G	D613G	Missense	E_16	SNP	True	0	Class 0: This mutation can be originally modeled.	142aa	9aa	Fig4	ENSMUSG00000038417.5	ENSMUST00000043814.5	chr10	23	-	SNP	Missense	E_16	41116552.0	41116552.0	T	C	ENSMUST00000043814.5:c.1838A>G	D613G	41116552.0	41116552.0	T	C	ENSMUST00000043814.5:c.1838A>G	D613G	CLINVAR-H0828008	CLINVAR-H0828008-M01-V01	CLINVAR	1476374.0	False	False	False	False	False	151
FIG4	ENSG00000112367.6	ENST00000230124.3	chr6	23	+	True	110098237	110098237	C	A	ENST00000230124.3:c.1863C>A	T621delinsT	Silent	E_16	SNP	True	0	Class 0: This mutation can be originally modeled.	150aa	1aa	Fig4	ENSMUSG00000038417.5	ENSMUST00000043814.5	chr10	23	-	SNP	Silent	E_16	41116527.0	41116527.0	G	T	ENSMUST00000043814.5:c.1863C>A	T621delinsT	41116527.0	41116527.0	G	T	ENSMUST00000043814.5:c.1863C>A	T621delinsT	CLINVAR-H0828009	CLINVAR-H0828009-M01-V01	CLINVAR	355042.0	False	False	False	False	False	151
FIG4	ENSG00000112367.6	ENST00000230124.3	chr6	23	+	True	110098244	110098244	C	T	ENST00000230124.3:c.1870C>T	L624F	Missense	E_16	SNP	True	0	Class 0: This mutation can be originally modeled.	0aa	2aa	Fig4	ENSMUSG00000038417.5	ENSMUST00000043814.5	chr10	23	-	SNP	Missense	E_16	41116520.0	41116520.0	G	A	ENSMUST00000043814.5:c.1870C>T	L624F	41116520.0	41116520.0	G	A	ENSMUST00000043814.5:c.1870C>T	L624F	CLINVAR-H0828010	CLINVAR-H0828010-M01-V01	CLINVAR	965982.0	False	False	False	False	False	2
FIG4	ENSG00000112367.6	ENST00000230124.3	chr6	23	+	True	110098251	110098251	C	T	ENST00000230124.3:c.1877C>T	P626L	Missense	E_16	SNP	True	0	Class 0: This mutation can be originally modeled.	2aa	0aa	Fig4	ENSMUSG00000038417.5	ENSMUST00000043814.5	chr10	23	-	SNP	Missense	E_16	41116513.0	41116513.0	G	A	ENSMUST00000043814.5:c.1877C>T	P626L	41116513.0	41116513.0	G	A	ENSMUST00000043814.5:c.1877C>T	P626L	CLINVAR-H0828011	CLINVAR-H0828011-M01-V01	CLINVAR	566878.0	False	False	False	False	False	2
FIG4	ENSG00000112367.6	ENST00000230124.3	chr6	23	+	True	110098261	110098261	A	C	ENST00000230124.3:c.1887A>C	R629S	Missense	E_16	SNP	True	0	Class 0: This mutation can be originally modeled.	1aa	10aa	Fig4	ENSMUSG00000038417.5	ENSMUST00000043814.5	chr10	23	-	SNP	Missense	E_16	41116503.0	41116503.0	C	G	ENSMUST00000043814.5:c.1887G>C	R629S	41116503.0	41116503.0	C	G	ENSMUST00000043814.5:c.1887G>C	R629S	CLINVAR-H0828014	CLINVAR-H0828014-M01-V01	CLINVAR	1466011.0	False	False	False	False	False	11
FIG4	ENSG00000112367.6	ENST00000230124.3	chr6	23	+	True	110098263	110098263	G	A	ENST00000230124.3:c.1889G>A	S630N	Missense	E_16	SNP	True	0	Class 0: This mutation can be originally modeled.	2aa	9aa	Fig4	ENSMUSG00000038417.5	ENSMUST00000043814.5	chr10	23	-	SNP	Missense	E_16	41116501.0	41116501.0	C	T	ENSMUST00000043814.5:c.1889G>A	S630N	41116501.0	41116501.0	C	T	ENSMUST00000043814.5:c.1889G>A	S630N	CLINVAR-H0828015	CLINVAR-H0828015-M01-V01	CLINVAR	1199209.0	False	False	False	False	False	11
FIG4	ENSG00000112367.6	ENST00000230124.3	chr6	23	+	True	110106185	110106185	G	T	ENST00000230124.3:c.1902G>T	W634C	Missense	E_17	SNP	True	0	Class 0: This mutation can be originally modeled.	6aa	5aa	Fig4	ENSMUSG00000038417.5	ENSMUST00000043814.5	chr10	23	-	SNP	Missense	E_17	41109594.0	41109594.0	C	A	ENSMUST00000043814.5:c.1902G>T	W634C	41109594.0	41109594.0	C	A	ENSMUST00000043814.5:c.1902G>T	W634C	CLINVAR-H0828028	CLINVAR-H0828028-M01-V01	CLINVAR	1782333.0	False	False	False	False	False	11
FIG4	ENSG00000112367.6	ENST00000230124.3	chr6	23	+	True	110106196	110106196	A	G	ENST00000230124.3:c.1913A>G	E638G	Missense	E_17	SNP	True	0	Class 0: This mutation can be originally modeled.	10aa	1aa	Fig4	ENSMUSG00000038417.5	ENSMUST00000043814.5	chr10	23	-	SNP	Missense	E_17	41109583.0	41109583.0	T	C	ENSMUST00000043814.5:c.1913A>G	E638G	41109583.0	41109583.0	T	C	ENSMUST00000043814.5:c.1913A>G	E638G	CLINVAR-H0828029	CLINVAR-H0828029-M01-V01	CLINVAR	2175798.0	False	False	False	False	False	11
FIG4	ENSG00000112367.6	ENST00000230124.3	chr6	23	+	True	110106200	110106200	G	A	ENST00000230124.3:c.1917G>A	V639delinsV	Silent	E_17	SNP	True	0	Class 0: This mutation can be originally modeled.	11aa	0aa	Fig4	ENSMUSG00000038417.5	ENSMUST00000043814.5	chr10	23	-	SNP	Silent	E_17	41109579.0	41109579.0	C	T	ENSMUST00000043814.5:c.1917G>A	V639delinsV	41109579.0	41109579.0	C	T	ENSMUST00000043814.5:c.1917G>A	V639delinsV	CLINVAR-H0828030	CLINVAR-H0828030-M01-V01	CLINVAR	2203091.0	False	False	False	False	False	11
FIG4	ENSG00000112367.6	ENST00000230124.3	chr6	23	+	True	110106206	110106206	G	A	ENST00000230124.3:c.1923G>A	K641delinsK	Silent	E_17	SNP	True	0	Class 0: This mutation can be originally modeled.	0aa	12aa	Fig4	ENSMUSG00000038417.5	ENSMUST00000043814.5	chr10	23	-	SNP	Silent	E_17	41109573.0	41109573.0	C	T	ENSMUST00000043814.5:c.1923G>A	K641delinsK	41109573.0	41109573.0	C	T	ENSMUST00000043814.5:c.1923G>A	K641delinsK	CLINVAR-H0828031	CLINVAR-H0828031-M01-V01	CLINVAR	476853.0	False	False	False	False	False	12
FIG4	ENSG00000112367.6	ENST00000230124.3	chr6	23	+	True	110106214	110106214	C	A	ENST00000230124.3:c.1931C>A	P644Q	Missense	E_17	SNP	True	0	Class 0: This mutation can be originally modeled.	3aa	9aa	Fig4	ENSMUSG00000038417.5	ENSMUST00000043814.5	chr10	23	-	SNP	Missense	E_17	41109565.0	41109565.0	G	T	ENSMUST00000043814.5:c.1931C>A	P644Q	41109565.0	41109565.0	G	T	ENSMUST00000043814.5:c.1931C>A	P644Q	CLINVAR-H0828033	CLINVAR-H0828033-M01-V01	CLINVAR	2089126.0	False	False	False	False	False	12
FIG4	ENSG00000112367.6	ENST00000230124.3	chr6	23	+	True	110106215	110106215	A	G	ENST00000230124.3:c.1932A>G	P644delinsP	Silent	E_17	SNP	True	0	Class 0: This mutation can be originally modeled.	3aa	9aa	Fig4	ENSMUSG00000038417.5	ENSMUST00000043814.5	chr10	23	-	SNP	Silent	E_17	41109564.0	41109564.0	C	C	ENSMUST00000043814.5:c.1932G>G	P644delinsP	41109564.0	41109564.0	C	C	ENSMUST00000043814.5:c.1932G>G	P644delinsP	CLINVAR-H0828034	CLINVAR-H0828034-M01-V01	CLINVAR	757839.0	False	False	False	False	False	12
FIG4	ENSG00000112367.6	ENST00000230124.3	chr6	23	+	True	110106223	110106223	A	G	ENST00000230124.3:c.1940A>G	Y647C	Missense	E_17	SNP	True	0	Class 0: This mutation can be originally modeled.	6aa	6aa	Fig4	ENSMUSG00000038417.5	ENSMUST00000043814.5	chr10	23	-	SNP	Missense	E_17	41109556.0	41109556.0	T	C	ENSMUST00000043814.5:c.1940A>G	Y647C	41109556.0	41109556.0	T	C	ENSMUST00000043814.5:c.1940A>G	Y647C	CLINVAR-H0828035	CLINVAR-H0828035-M01-V01	CLINVAR	254671.0	False	False	False	False	False	12
FIG4	ENSG00000112367.6	ENST00000230124.3	chr6	23	+	True	110107508	110107508	T	C	ENST00000230124.3:c.1952T>C	I651T	Missense	E_18	SNP	True	0	Class 0: This mutation can be originally modeled.	10aa	2aa	Fig4	ENSMUSG00000038417.5	ENSMUST00000043814.5	chr10	23	-	SNP	Missense	E_18	41108247.0	41108247.0	A	G	ENSMUST00000043814.5:c.1952T>C	I651T	41108247.0	41108247.0	A	G	ENSMUST00000043814.5:c.1952T>C	I651T	CLINVAR-H0828054	CLINVAR-H0828054-M01-V01	CLINVAR	1498672.0	False	False	False	False	False	12
FIG4	ENSG00000112367.6	ENST00000230124.3	chr6	23	+	True	110107510	110107510	T	C	ENST00000230124.3:c.1954T>C	C652R	Missense	E_18	SNP	True	0	Class 0: This mutation can be originally modeled.	11aa	1aa	Fig4	ENSMUSG00000038417.5	ENSMUST00000043814.5	chr10	23	-	SNP	Missense	E_18	41108245.0	41108245.0	A	G	ENSMUST00000043814.5:c.1954T>C	C652R	41108245.0	41108245.0	A	G	ENSMUST00000043814.5:c.1954T>C	C652R	CLINVAR-H0828055	CLINVAR-H0828055-M01-V01	CLINVAR	1783286.0	False	False	False	False	False	12
FIG4	ENSG00000112367.6	ENST00000230124.3	chr6	23	+	True	110107537	110107537	G	T	ENST00000230124.3:c.1981G>T	V661L	Missense	E_18	SNP	True	0	Class 0: This mutation can be originally modeled.	0aa	4aa	Fig4	ENSMUSG00000038417.5	ENSMUST00000043814.5	chr10	23	-	SNP	Missense	E_18	41108218.0	41108218.0	C	A	ENSMUST00000043814.5:c.1981G>T	V661L	41108218.0	41108218.0	C	A	ENSMUST00000043814.5:c.1981G>T	V661L	CLINVAR-H0828059	CLINVAR-H0828059-M01-V01	CLINVAR	2129243.0	False	False	False	False	False	4
FIG4	ENSG00000112367.6	ENST00000230124.3	chr6	23	+	True	110107539	110107539	G	A	ENST00000230124.3:c.1983G>A	V661delinsV	Silent	E_18	SNP	True	0	Class 0: This mutation can be originally modeled.	0aa	4aa	Fig4	ENSMUSG00000038417.5	ENSMUST00000043814.5	chr10	23	-	SNP	Silent	E_18	41108216.0	41108216.0	C	T	ENSMUST00000043814.5:c.1983G>A	V661delinsV	41108216.0	41108216.0	C	T	ENSMUST00000043814.5:c.1983G>A	V661delinsV	CLINVAR-H0828060	CLINVAR-H0828060-M01-V01	CLINVAR	392857.0	False	False	False	False	False	4
FIG4	ENSG00000112367.6	ENST00000230124.3	chr6	23	+	True	110107546	110107546	T	C	ENST00000230124.3:c.1990T>C	F664L	Missense	E_18	SNP	True	0	Class 0: This mutation can be originally modeled.	3aa	1aa	Fig4	ENSMUSG00000038417.5	ENSMUST00000043814.5	chr10	23	-	SNP	Missense	E_18	41108209.0	41108209.0	A	G	ENSMUST00000043814.5:c.1990T>C	F664L	41108209.0	41108209.0	A	G	ENSMUST00000043814.5:c.1990T>C	F664L	CLINVAR-H0828062	CLINVAR-H0828062-M01-V01	CLINVAR	1441084.0	False	False	False	False	False	4
FIG4	ENSG00000112367.6	ENST00000230124.3	chr6	23	+	True	110107551	110107551	C	G	ENST00000230124.3:c.1995C>G	H665Q	Missense	E_18	SNP	True	0	Class 0: This mutation can be originally modeled.	4aa	0aa	Fig4	ENSMUSG00000038417.5	ENSMUST00000043814.5	chr10	23	-	SNP	Missense	E_18	41108204.0	41108204.0	G	C	ENSMUST00000043814.5:c.1995C>G	H665Q	41108204.0	41108204.0	G	C	ENSMUST00000043814.5:c.1995C>G	H665Q	CLINVAR-H0828063	CLINVAR-H0828063-M01-V01	CLINVAR	2037221.0	False	False	False	False	False	4
FIG4	ENSG00000112367.6	ENST00000230124.3	chr6	23	+	True	110107567	110107567	A	G	ENST00000230124.3:c.2011A>G	I671V	Missense	E_18	SNP	True	0	Class 0: This mutation can be originally modeled.	3aa	58aa	Fig4	ENSMUSG00000038417.5	ENSMUST00000043814.5	chr10	23	-	SNP	Missense	E_18	41108188.0	41108188.0	T	C	ENSMUST00000043814.5:c.2011A>G	I671V	41108188.0	41108188.0	T	C	ENSMUST00000043814.5:c.2011A>G	I671V	CLINVAR-H0828066	CLINVAR-H0828066-M01-V01	CLINVAR	476854.0	False	False	False	False	False	61
FIG4	ENSG00000112367.6	ENST00000230124.3	chr6	23	+	True	110107570	110107570	G	T	ENST00000230124.3:c.2014G>T	D672Y	Missense	E_18	SNP	True	0	Class 0: This mutation can be originally modeled.	4aa	57aa	Fig4	ENSMUSG00000038417.5	ENSMUST00000043814.5	chr10	23	-	SNP	Missense	E_18	41108185.0	41108185.0	C	A	ENSMUST00000043814.5:c.2014G>T	D672Y	41108185.0	41108185.0	C	A	ENSMUST00000043814.5:c.2014G>T	D672Y	CLINVAR-H0828067	CLINVAR-H0828067-M01-V01	CLINVAR	2287834.0	False	False	False	False	False	61
FIG4	ENSG00000112367.6	ENST00000230124.3	chr6	23	+	True	110107574	110107574	T	A	ENST00000230124.3:c.2018T>A	I673N	Missense	E_18	SNP	True	0	Class 0: This mutation can be originally modeled.	5aa	56aa	Fig4	ENSMUSG00000038417.5	ENSMUST00000043814.5	chr10	23	-	SNP	Missense	E_18	41108181.0	41108181.0	A	T	ENSMUST00000043814.5:c.2018T>A	I673N	41108181.0	41108181.0	A	T	ENSMUST00000043814.5:c.2018T>A	I673N	CLINVAR-H0828068	CLINVAR-H0828068-M01-V01	CLINVAR	930472.0	False	False	False	False	False	61
FIG4	ENSG00000112367.6	ENST00000230124.3	chr6	23	+	True	110107585	110107585	T	C	ENST00000230124.3:c.2029T>C	F677L	Missense	E_18	SNP	True	0	Class 0: This mutation can be originally modeled.	9aa	52aa	Fig4	ENSMUSG00000038417.5	ENSMUST00000043814.5	chr10	23	-	SNP	Missense	E_18	41108170.0	41108170.0	A	G	ENSMUST00000043814.5:c.2029T>C	F677L	41108170.0	41108170.0	A	G	ENSMUST00000043814.5:c.2029T>C	F677L	CLINVAR-H0828069	CLINVAR-H0828069-M01-V01	CLINVAR	2630030.0	False	False	False	False	False	61
FIG4	ENSG00000112367.6	ENST00000230124.3	chr6	23	+	True	110107587	110107587	C	G	ENST00000230124.3:c.2031C>G	F677L	Missense	E_18	SNP	True	0	Class 0: This mutation can be originally modeled.	9aa	52aa	Fig4	ENSMUSG00000038417.5	ENSMUST00000043814.5	chr10	23	-	SNP	Missense	E_18	41108168.0	41108168.0	G	C	ENSMUST00000043814.5:c.2031C>G	F677L	41108168.0	41108168.0	G	C	ENSMUST00000043814.5:c.2031C>G	F677L	CLINVAR-H0828070	CLINVAR-H0828070-M01-V01	CLINVAR	1974550.0	False	False	False	False	False	61
FIG4	ENSG00000112367.6	ENST00000230124.3	chr6	23	+	True	110107591	110107591	C	T	ENST00000230124.3:c.2035C>T	R679W	Missense	E_18	SNP	True	0	Class 0: This mutation can be originally modeled.	11aa	50aa	Fig4	ENSMUSG00000038417.5	ENSMUST00000043814.5	chr10	23	-	SNP	Missense	E_18	41108164.0	41108164.0	G	A	ENSMUST00000043814.5:c.2035C>T	R679W	41108164.0	41108164.0	G	A	ENSMUST00000043814.5:c.2035C>T	R679W	CLINVAR-H0828071	CLINVAR-H0828071-M01-V01	CLINVAR	245603.0	False	False	False	False	False	61
FIG4	ENSG00000112367.6	ENST00000230124.3	chr6	23	+	True	110107592	110107592	G	A	ENST00000230124.3:c.2036G>A	R679Q	Missense	E_18	SNP	True	0	Class 0: This mutation can be originally modeled.	11aa	50aa	Fig4	ENSMUSG00000038417.5	ENSMUST00000043814.5	chr10	23	-	SNP	Missense	E_18	41108163.0	41108163.0	C	T	ENSMUST00000043814.5:c.2036G>A	R679Q	41108163.0	41108163.0	C	T	ENSMUST00000043814.5:c.2036G>A	R679Q	CLINVAR-H0828072	CLINVAR-H0828072-M01-V01	CLINVAR	567329.0	False	False	False	False	False	61
FIG4	ENSG00000112367.6	ENST00000230124.3	chr6	23	+	True	110107598	110107598	A	G	ENST00000230124.3:c.2042A>G	Y681C	Missense	E_18	SNP	True	0	Class 0: This mutation can be originally modeled.	13aa	48aa	Fig4	ENSMUSG00000038417.5	ENSMUST00000043814.5	chr10	23	-	SNP	Missense	E_18	41108157.0	41108157.0	T	C	ENSMUST00000043814.5:c.2042A>G	Y681C	41108157.0	41108157.0	T	C	ENSMUST00000043814.5:c.2042A>G	Y681C	CLINVAR-H0828073	CLINVAR-H0828073-M01-V01	CLINVAR	566478.0	False	False	False	False	False	61
FIG4	ENSG00000112367.6	ENST00000230124.3	chr6	23	+	True	110107603	110107603	T	G	ENST00000230124.3:c.2047T>G	L683V	Missense	E_18	SNP	True	0	Class 0: This mutation can be originally modeled.	15aa	46aa	Fig4	ENSMUSG00000038417.5	ENSMUST00000043814.5	chr10	23	-	SNP	Missense	E_18	41108152.0	41108152.0	A	C	ENSMUST00000043814.5:c.2047T>G	L683V	41108152.0	41108152.0	A	C	ENSMUST00000043814.5:c.2047T>G	L683V	CLINVAR-H0828074	CLINVAR-H0828074-M01-V01	CLINVAR	1037647.0	False	False	False	False	False	61
FIG4	ENSG00000112367.6	ENST00000230124.3	chr6	23	+	True	110107608	110107608	C	A	ENST00000230124.3:c.2052C>A	S684R	Missense	E_18	SNP	True	0	Class 0: This mutation can be originally modeled.	16aa	45aa	Fig4	ENSMUSG00000038417.5	ENSMUST00000043814.5	chr10	23	-	SNP	Missense	E_18	41108147.0	41108147.0	A	T	ENSMUST00000043814.5:c.2052T>A	S684R	41108147.0	41108147.0	A	T	ENSMUST00000043814.5:c.2052T>A	S684R	CLINVAR-H0828075	CLINVAR-H0828075-M01-V01	CLINVAR	1446862.0	False	False	False	False	False	61
FIG4	ENSG00000112367.6	ENST00000230124.3	chr6	23	+	True	110107608	110107608	C	T	ENST00000230124.3:c.2052C>T	S684delinsS	Silent	E_18	SNP	True	0	Class 0: This mutation can be originally modeled.	16aa	45aa	Fig4	ENSMUSG00000038417.5	ENSMUST00000043814.5	chr10	23	-	SNP	Silent	E_18	41108147.0	41108147.0	A	A	ENSMUST00000043814.5:c.2052T>T	S684delinsS	41108147.0	41108147.0	A	A	ENSMUST00000043814.5:c.2052T>T	S684delinsS	CLINVAR-H0828076	CLINVAR-H0828076-M01-V01	CLINVAR	1102314.0	False	False	False	False	False	61
FIG4	ENSG00000112367.6	ENST00000230124.3	chr6	23	+	True	110107622	110107622	C	A	ENST00000230124.3:c.2066C>A	T689N	Missense	E_18	SNP	True	0	Class 0: This mutation can be originally modeled.	21aa	40aa	Fig4	ENSMUSG00000038417.5	ENSMUST00000043814.5	chr10	23	-	SNP	Missense	E_18	41108133.0	41108133.0	G	T	ENSMUST00000043814.5:c.2066C>A	T689N	41108133.0	41108133.0	G	T	ENSMUST00000043814.5:c.2066C>A	T689N	CLINVAR-H0828078	CLINVAR-H0828078-M01-V01	CLINVAR	1482167.0	False	False	False	False	False	61
FIG4	ENSG00000112367.6	ENST00000230124.3	chr6	23	+	True	110107623	110107623	C	T	ENST00000230124.3:c.2067C>T	T689delinsT	Silent	E_18	SNP	True	0	Class 0: This mutation can be originally modeled.	21aa	40aa	Fig4	ENSMUSG00000038417.5	ENSMUST00000043814.5	chr10	23	-	SNP	Silent	E_18	41108132.0	41108132.0	G	A	ENSMUST00000043814.5:c.2067C>T	T689delinsT	41108132.0	41108132.0	G	A	ENSMUST00000043814.5:c.2067C>T	T689delinsT	CLINVAR-H0828080	CLINVAR-H0828080-M01-V01	CLINVAR	1941201.0	False	False	False	False	False	61
FIG4	ENSG00000112367.6	ENST00000230124.3	chr6	23	+	True	110107625	110107625	T	C	ENST00000230124.3:c.2069T>C	F690S	Missense	E_18	SNP	True	0	Class 0: This mutation can be originally modeled.	22aa	39aa	Fig4	ENSMUSG00000038417.5	ENSMUST00000043814.5	chr10	23	-	SNP	Missense	E_18	41108130.0	41108130.0	A	G	ENSMUST00000043814.5:c.2069T>C	F690S	41108130.0	41108130.0	A	G	ENSMUST00000043814.5:c.2069T>C	F690S	CLINVAR-H0828081	CLINVAR-H0828081-M01-V01	CLINVAR	663060.0	False	False	False	False	False	61
FIG4	ENSG00000112367.6	ENST00000230124.3	chr6	23	+	True	110107635	110107635	T	A	ENST00000230124.3:c.2079T>A	A693delinsA	Silent	E_18	SNP	True	0	Class 0: This mutation can be originally modeled.	25aa	36aa	Fig4	ENSMUSG00000038417.5	ENSMUST00000043814.5	chr10	23	-	SNP	Silent	E_18	41108120.0	41108120.0	G	T	ENSMUST00000043814.5:c.2079C>A	A693delinsA	41108120.0	41108120.0	G	T	ENSMUST00000043814.5:c.2079C>A	A693delinsA	CLINVAR-H0828082	CLINVAR-H0828082-M01-V01	CLINVAR	2179021.0	False	False	False	False	False	61
FIG4	ENSG00000112367.6	ENST00000230124.3	chr6	23	+	True	110107636	110107636	A	C	ENST00000230124.3:c.2080A>C	M694L	Missense	E_18	SNP	True	0	Class 0: This mutation can be originally modeled.	26aa	35aa	Fig4	ENSMUSG00000038417.5	ENSMUST00000043814.5	chr10	23	-	SNP	Missense	E_18	41108119.0	41108119.0	T	G	ENSMUST00000043814.5:c.2080A>C	M694L	41108119.0	41108119.0	T	G	ENSMUST00000043814.5:c.2080A>C	M694L	CLINVAR-H0828083	CLINVAR-H0828083-M01-V01	CLINVAR	2044000.0	False	False	False	False	False	61
FIG4	ENSG00000112367.6	ENST00000230124.3	chr6	23	+	True	110107636	110107636	A	G	ENST00000230124.3:c.2080A>G	M694V	Missense	E_18	SNP	True	0	Class 0: This mutation can be originally modeled.	26aa	35aa	Fig4	ENSMUSG00000038417.5	ENSMUST00000043814.5	chr10	23	-	SNP	Missense	E_18	41108119.0	41108119.0	T	C	ENSMUST00000043814.5:c.2080A>G	M694V	41108119.0	41108119.0	T	C	ENSMUST00000043814.5:c.2080A>G	M694V	CLINVAR-H0828084	CLINVAR-H0828084-M01-V01	CLINVAR	246456.0	False	False	False	False	False	61
FIG4	ENSG00000112367.6	ENST00000230124.3	chr6	23	+	True	110107638	110107638	G	T	ENST00000230124.3:c.2082G>T	M694I	Missense	E_18	SNP	True	0	Class 0: This mutation can be originally modeled.	26aa	35aa	Fig4	ENSMUSG00000038417.5	ENSMUST00000043814.5	chr10	23	-	SNP	Missense	E_18	41108117.0	41108117.0	C	A	ENSMUST00000043814.5:c.2082G>T	M694I	41108117.0	41108117.0	C	A	ENSMUST00000043814.5:c.2082G>T	M694I	CLINVAR-H0828085	CLINVAR-H0828085-M01-V01	CLINVAR	2303445.0	False	False	False	False	False	61
FIG4	ENSG00000112367.6	ENST00000230124.3	chr6	23	+	True	110107641	110107641	A	C	ENST00000230124.3:c.2085A>C	T695delinsT	Silent	E_18	SNP	True	0	Class 0: This mutation can be originally modeled.	27aa	34aa	Fig4	ENSMUSG00000038417.5	ENSMUST00000043814.5	chr10	23	-	SNP	Silent	E_18	41108114.0	41108114.0	T	G	ENSMUST00000043814.5:c.2085A>C	T695delinsT	41108114.0	41108114.0	T	G	ENSMUST00000043814.5:c.2085A>C	T695delinsT	CLINVAR-H0828086	CLINVAR-H0828086-M01-V01	CLINVAR	1396701.0	False	False	False	False	False	61
FIG4	ENSG00000112367.6	ENST00000230124.3	chr6	23	+	True	110107651	110107651	C	G	ENST00000230124.3:c.2095C>G	R699G	Missense	E_18	SNP	True	0	Class 0: This mutation can be originally modeled.	31aa	30aa	Fig4	ENSMUSG00000038417.5	ENSMUST00000043814.5	chr10	23	-	SNP	Missense	E_18	41108104.0	41108104.0	G	C	ENSMUST00000043814.5:c.2095C>G	R699G	41108104.0	41108104.0	G	C	ENSMUST00000043814.5:c.2095C>G	R699G	CLINVAR-H0828087	CLINVAR-H0828087-M01-V01	CLINVAR	1785784.0	False	False	False	False	False	61
FIG4	ENSG00000112367.6	ENST00000230124.3	chr6	23	+	True	110107651	110107651	C	T	ENST00000230124.3:c.2095C>T	R699C	Missense	E_18	SNP	True	0	Class 0: This mutation can be originally modeled.	31aa	30aa	Fig4	ENSMUSG00000038417.5	ENSMUST00000043814.5	chr10	23	-	SNP	Missense	E_18	41108104.0	41108104.0	G	A	ENSMUST00000043814.5:c.2095C>T	R699C	41108104.0	41108104.0	G	A	ENSMUST00000043814.5:c.2095C>T	R699C	CLINVAR-H0828088	CLINVAR-H0828088-M01-V01	CLINVAR	407085.0	False	False	False	False	False	61
FIG4	ENSG00000112367.6	ENST00000230124.3	chr6	23	+	True	110107652	110107652	G	A	ENST00000230124.3:c.2096G>A	R699H	Missense	E_18	SNP	True	0	Class 0: This mutation can be originally modeled.	31aa	30aa	Fig4	ENSMUSG00000038417.5	ENSMUST00000043814.5	chr10	23	-	SNP	Missense	E_18	41108103.0	41108103.0	C	T	ENSMUST00000043814.5:c.2096G>A	R699H	41108103.0	41108103.0	C	T	ENSMUST00000043814.5:c.2096G>A	R699H	CLINVAR-H0828089	CLINVAR-H0828089-M01-V01	CLINVAR	355043.0	False	False	False	False	False	61
FIG4	ENSG00000112367.6	ENST00000230124.3	chr6	23	+	True	110110798	110110798	G	T	ENST00000230124.3:c.2098G>T	D700Y	Missense	E_19	SNP	True	0	Class 0: This mutation can be originally modeled.	32aa	29aa	Fig4	ENSMUSG00000038417.5	ENSMUST00000043814.5	chr10	23	-	SNP	Missense	E_19	41106085.0	41106085.0	C	A	ENSMUST00000043814.5:c.2098G>T	D700Y	41106085.0	41106085.0	C	A	ENSMUST00000043814.5:c.2098G>T	D700Y	CLINVAR-H0828100	CLINVAR-H0828100-M01-V01	CLINVAR	543422.0	False	False	False	False	False	61
FIG4	ENSG00000112367.6	ENST00000230124.3	chr6	23	+	True	110110813	110110813	A	G	ENST00000230124.3:c.2113A>G	T705A	Missense	E_19	SNP	True	0	Class 0: This mutation can be originally modeled.	37aa	24aa	Fig4	ENSMUSG00000038417.5	ENSMUST00000043814.5	chr10	23	-	SNP	Missense	E_19	41106070.0	41106070.0	T	C	ENSMUST00000043814.5:c.2113A>G	T705A	41106070.0	41106070.0	T	C	ENSMUST00000043814.5:c.2113A>G	T705A	CLINVAR-H0828101	CLINVAR-H0828101-M01-V01	CLINVAR	287039.0	False	False	False	False	False	61
FIG4	ENSG00000112367.6	ENST00000230124.3	chr6	23	+	True	110110815	110110815	C	T	ENST00000230124.3:c.2115C>T	T705delinsT	Silent	E_19	SNP	True	0	Class 0: This mutation can be originally modeled.	37aa	24aa	Fig4	ENSMUSG00000038417.5	ENSMUST00000043814.5	chr10	23	-	SNP	Silent	E_19	41106068.0	41106068.0	A	A	ENSMUST00000043814.5:c.2115T>T	T705delinsT	41106068.0	41106068.0	A	A	ENSMUST00000043814.5:c.2115T>T	T705delinsT	CLINVAR-H0828102	CLINVAR-H0828102-M01-V01	CLINVAR	240926.0	False	False	False	False	False	61
FIG4	ENSG00000112367.6	ENST00000230124.3	chr6	23	+	True	110110816	110110816	G	A	ENST00000230124.3:c.2116G>A	V706I	Missense	E_19	SNP	True	0	Class 0: This mutation can be originally modeled.	38aa	23aa	Fig4	ENSMUSG00000038417.5	ENSMUST00000043814.5	chr10	23	-	SNP	Missense	E_19	41106067.0	41106067.0	C	T	ENSMUST00000043814.5:c.2116G>A	V706I	41106067.0	41106067.0	C	T	ENSMUST00000043814.5:c.2116G>A	V706I	CLINVAR-H0828103	CLINVAR-H0828103-M01-V01	CLINVAR	937457.0	False	False	False	False	False	61
FIG4	ENSG00000112367.6	ENST00000230124.3	chr6	23	+	True	110110816	110110816	G	T	ENST00000230124.3:c.2116G>T	V706F	Missense	E_19	SNP	True	0	Class 0: This mutation can be originally modeled.	38aa	23aa	Fig4	ENSMUSG00000038417.5	ENSMUST00000043814.5	chr10	23	-	SNP	Missense	E_19	41106067.0	41106067.0	C	A	ENSMUST00000043814.5:c.2116G>T	V706F	41106067.0	41106067.0	C	A	ENSMUST00000043814.5:c.2116G>T	V706F	CLINVAR-H0828104	CLINVAR-H0828104-M01-V01	CLINVAR	916879.0	False	False	False	False	False	61
FIG4	ENSG00000112367.6	ENST00000230124.3	chr6	23	+	True	110110818	110110818	T	G	ENST00000230124.3:c.2118T>G	V706delinsV	Silent	E_19	SNP	True	0	Class 0: This mutation can be originally modeled.	38aa	23aa	Fig4	ENSMUSG00000038417.5	ENSMUST00000043814.5	chr10	23	-	SNP	Silent	E_19	41106065.0	41106065.0	A	C	ENSMUST00000043814.5:c.2118T>G	V706delinsV	41106065.0	41106065.0	A	C	ENSMUST00000043814.5:c.2118T>G	V706delinsV	CLINVAR-H0828105	CLINVAR-H0828105-M01-V01	CLINVAR	1160376.0	False	False	False	False	False	61
FIG4	ENSG00000112367.6	ENST00000230124.3	chr6	23	+	True	110110841	110110841	C	T	ENST00000230124.3:c.2141C>T	T714I	Missense	E_19	SNP	True	0	Class 0: This mutation can be originally modeled.	46aa	15aa	Fig4	ENSMUSG00000038417.5	ENSMUST00000043814.5	chr10	23	-	SNP	Missense	E_19	41106042.0	41106042.0	G	A	ENSMUST00000043814.5:c.2141C>T	T714I	41106042.0	41106042.0	G	A	ENSMUST00000043814.5:c.2141C>T	T714I	CLINVAR-H0828108	CLINVAR-H0828108-M01-V01	CLINVAR	839068.0	False	False	False	False	False	61
FIG4	ENSG00000112367.6	ENST00000230124.3	chr6	23	+	True	110110844	110110844	T	G	ENST00000230124.3:c.2144T>G	V715G	Missense	E_19	SNP	True	0	Class 0: This mutation can be originally modeled.	47aa	14aa	Fig4	ENSMUSG00000038417.5	ENSMUST00000043814.5	chr10	23	-	SNP	Missense	E_19	41106039.0	41106039.0	A	C	ENSMUST00000043814.5:c.2144T>G	V715G	41106039.0	41106039.0	A	C	ENSMUST00000043814.5:c.2144T>G	V715G	CLINVAR-H0828109	CLINVAR-H0828109-M01-V01	CLINVAR	1786637.0	False	False	False	False	False	61
FIG4	ENSG00000112367.6	ENST00000230124.3	chr6	23	+	True	110110845	110110845	G	A	ENST00000230124.3:c.2145G>A	V715delinsV	Silent	E_19	SNP	True	0	Class 0: This mutation can be originally modeled.	47aa	14aa	Fig4	ENSMUSG00000038417.5	ENSMUST00000043814.5	chr10	23	-	SNP	Silent	E_19	41106038.0	41106038.0	C	T	ENSMUST00000043814.5:c.2145G>A	V715delinsV	41106038.0	41106038.0	C	T	ENSMUST00000043814.5:c.2145G>A	V715delinsV	CLINVAR-H0828110	CLINVAR-H0828110-M01-V01	CLINVAR	735272.0	False	False	False	False	False	61
FIG4	ENSG00000112367.6	ENST00000230124.3	chr6	23	+	True	110110849	110110849	A	G	ENST00000230124.3:c.2149A>G	K717E	Missense	E_19	SNP	True	0	Class 0: This mutation can be originally modeled.	49aa	12aa	Fig4	ENSMUSG00000038417.5	ENSMUST00000043814.5	chr10	23	-	SNP	Missense	E_19	41106034.0	41106034.0	T	C	ENSMUST00000043814.5:c.2149A>G	K717E	41106034.0	41106034.0	T	C	ENSMUST00000043814.5:c.2149A>G	K717E	CLINVAR-H0828113	CLINVAR-H0828113-M01-V01	CLINVAR	1377094.0	False	False	False	False	False	61
FIG4	ENSG00000112367.6	ENST00000230124.3	chr6	23	+	True	110110852	110110852	C	G	ENST00000230124.3:c.2152C>G	P718A	Missense	E_19	SNP	True	0	Class 0: This mutation can be originally modeled.	50aa	11aa	Fig4	ENSMUSG00000038417.5	ENSMUST00000043814.5	chr10	23	-	SNP	Missense	E_19	41106031.0	41106031.0	G	C	ENSMUST00000043814.5:c.2152C>G	P718A	41106031.0	41106031.0	G	C	ENSMUST00000043814.5:c.2152C>G	P718A	CLINVAR-H0828114	CLINVAR-H0828114-M01-V01	CLINVAR	1511401.0	False	False	False	False	False	61
FIG4	ENSG00000112367.6	ENST00000230124.3	chr6	23	+	True	110110854	110110854	A	G	ENST00000230124.3:c.2154A>G	P718delinsP	Silent	E_19	SNP	True	0	Class 0: This mutation can be originally modeled.	50aa	11aa	Fig4	ENSMUSG00000038417.5	ENSMUST00000043814.5	chr10	23	-	SNP	Silent	E_19	41106029.0	41106029.0	T	C	ENSMUST00000043814.5:c.2154A>G	P718delinsP	41106029.0	41106029.0	T	C	ENSMUST00000043814.5:c.2154A>G	P718delinsP	CLINVAR-H0828115	CLINVAR-H0828115-M01-V01	CLINVAR	476855.0	False	False	False	False	False	61
FIG4	ENSG00000112367.6	ENST00000230124.3	chr6	23	+	True	110110855	110110855	G	T	ENST00000230124.3:c.2155G>T	D719Y	Missense	E_19	SNP	True	0	Class 0: This mutation can be originally modeled.	51aa	10aa	Fig4	ENSMUSG00000038417.5	ENSMUST00000043814.5	chr10	23	-	SNP	Missense	E_19	41106028.0	41106028.0	C	A	ENSMUST00000043814.5:c.2155G>T	D719Y	41106028.0	41106028.0	C	A	ENSMUST00000043814.5:c.2155G>T	D719Y	CLINVAR-H0828116	CLINVAR-H0828116-M01-V01	CLINVAR	1306377.0	False	False	False	False	False	61
FIG4	ENSG00000112367.6	ENST00000230124.3	chr6	23	+	True	110110857	110110857	T	C	ENST00000230124.3:c.2157T>C	D719delinsD	Silent	E_19	SNP	True	0	Class 0: This mutation can be originally modeled.	51aa	10aa	Fig4	ENSMUSG00000038417.5	ENSMUST00000043814.5	chr10	23	-	SNP	Silent	E_19	41106026.0	41106026.0	A	G	ENSMUST00000043814.5:c.2157T>C	D719delinsD	41106026.0	41106026.0	A	G	ENSMUST00000043814.5:c.2157T>C	D719delinsD	CLINVAR-H0828117	CLINVAR-H0828117-M01-V01	CLINVAR	1123687.0	False	False	False	False	False	61
FIG4	ENSG00000112367.6	ENST00000230124.3	chr6	23	+	True	110112581	110112581	A	G	ENST00000230124.3:c.2183A>G	N728S	Missense	E_20	SNP	True	0	Class 0: This mutation can be originally modeled.	60aa	1aa	Fig4	ENSMUSG00000038417.5	ENSMUST00000043814.5	chr10	23	-	SNP	Missense	E_20	41104296.0	41104296.0	T	C	ENSMUST00000043814.5:c.2183A>G	N728S	41104296.0	41104296.0	T	C	ENSMUST00000043814.5:c.2183A>G	N728S	CLINVAR-H0828128	CLINVAR-H0828128-M01-V01	CLINVAR	969990.0	False	False	False	False	False	61
FIG4	ENSG00000112367.6	ENST00000230124.3	chr6	23	+	True	110112590	110112590	A	G	ENST00000230124.3:c.2192A>G	N731S	Missense	E_20	SNP	True	0	Class 0: This mutation can be originally modeled.	0aa	0aa	Fig4	ENSMUSG00000038417.5	ENSMUST00000043814.5	chr10	23	-	SNP	Missense	E_20	41104290.0	41104290.0	T	C	ENSMUST00000043814.5:c.2189A>G	N730S	41104290.0	41104290.0	T	C	ENSMUST00000043814.5:c.2189A>G	N730S	CLINVAR-H0828130	CLINVAR-H0828130-M01-V01	CLINVAR	543377.0	False	False	False	False	False	0
FIG4	ENSG00000112367.6	ENST00000230124.3	chr6	23	+	True	110112597	110112597	A	G	ENST00000230124.3:c.2199A>G	E733delinsE	Silent	E_20	SNP	True	0	Class 0: This mutation can be originally modeled.	1aa	33aa	Fig4	ENSMUSG00000038417.5	ENSMUST00000043814.5	chr10	23	-	SNP	Silent	E_20	41104280.0	41104280.0	C	C	ENSMUST00000043814.5:c.2199G>G	E733delinsE	41104280.0	41104280.0	C	C	ENSMUST00000043814.5:c.2199G>G	E733delinsE	CLINVAR-H0828131	CLINVAR-H0828131-M01-V01	CLINVAR	414269.0	False	False	False	False	False	34
FIG4	ENSG00000112367.6	ENST00000230124.3	chr6	23	+	True	110112598	110112598	G	A	ENST00000230124.3:c.2200G>A	E734K	Missense	E_20	SNP	True	0	Class 0: This mutation can be originally modeled.	2aa	32aa	Fig4	ENSMUSG00000038417.5	ENSMUST00000043814.5	chr10	23	-	SNP	Missense	E_20	41104279.0	41104279.0	C	T	ENSMUST00000043814.5:c.2200G>A	E734K	41104279.0	41104279.0	C	T	ENSMUST00000043814.5:c.2200G>A	E734K	CLINVAR-H0828132	CLINVAR-H0828132-M01-V01	CLINVAR	234661.0	False	False	False	False	False	34
FIG4	ENSG00000112367.6	ENST00000230124.3	chr6	23	+	True	110112599	110112599	A	G	ENST00000230124.3:c.2201A>G	E734G	Missense	E_20	SNP	True	0	Class 0: This mutation can be originally modeled.	2aa	32aa	Fig4	ENSMUSG00000038417.5	ENSMUST00000043814.5	chr10	23	-	SNP	Missense	E_20	41104278.0	41104278.0	T	C	ENSMUST00000043814.5:c.2201A>G	E734G	41104278.0	41104278.0	T	C	ENSMUST00000043814.5:c.2201A>G	E734G	CLINVAR-H0828133	CLINVAR-H0828133-M01-V01	CLINVAR	2068600.0	False	False	False	False	False	34
FIG4	ENSG00000112367.6	ENST00000230124.3	chr6	23	+	True	110112602	110112602	C	G	ENST00000230124.3:c.2204C>G	A735G	Missense	E_20	SNP	True	0	Class 0: This mutation can be originally modeled.	3aa	31aa	Fig4	ENSMUSG00000038417.5	ENSMUST00000043814.5	chr10	23	-	SNP	Missense	E_20	41104275.0	41104275.0	G	C	ENSMUST00000043814.5:c.2204C>G	A735G	41104275.0	41104275.0	G	C	ENSMUST00000043814.5:c.2204C>G	A735G	CLINVAR-H0828134	CLINVAR-H0828134-M01-V01	CLINVAR	1355807.0	False	False	False	False	False	34
FIG4	ENSG00000112367.6	ENST00000230124.3	chr6	23	+	True	110112603	110112603	T	C	ENST00000230124.3:c.2205T>C	A735delinsA	Silent	E_20	SNP	True	0	Class 0: This mutation can be originally modeled.	3aa	31aa	Fig4	ENSMUSG00000038417.5	ENSMUST00000043814.5	chr10	23	-	SNP	Silent	E_20	41104274.0	41104274.0	A	G	ENSMUST00000043814.5:c.2205T>C	A735delinsA	41104274.0	41104274.0	A	G	ENSMUST00000043814.5:c.2205T>C	A735delinsA	CLINVAR-H0828135	CLINVAR-H0828135-M01-V01	CLINVAR	2421391.0	False	False	False	False	False	34
FIG4	ENSG00000112367.6	ENST00000230124.3	chr6	23	+	True	110112607	110112607	T	C	ENST00000230124.3:c.2209T>C	L737delinsL	Silent	E_20	SNP	True	0	Class 0: This mutation can be originally modeled.	5aa	29aa	Fig4	ENSMUSG00000038417.5	ENSMUST00000043814.5	chr10	23	-	SNP	Silent	E_20	41104270.0	41104270.0	G	G	ENSMUST00000043814.5:c.2209C>C	L737delinsL	41104270.0	41104270.0	G	G	ENSMUST00000043814.5:c.2209C>C	L737delinsL	CLINVAR-H0828136	CLINVAR-H0828136-M01-V01	CLINVAR	2106823.0	False	False	False	False	False	34
FIG4	ENSG00000112367.6	ENST00000230124.3	chr6	23	+	True	110112610	110112610	C	T	ENST00000230124.3:c.2212C>T	Q738*	Nonsense	E_20	SNP	True	0	Class 0: This mutation can be originally modeled.	6aa	28aa	Fig4	ENSMUSG00000038417.5	ENSMUST00000043814.5	chr10	23	-	SNP	Nonsense	E_20	41104267.0	41104267.0	G	A	ENSMUST00000043814.5:c.2212C>T	Q738*	41104267.0	41104267.0	G	A	ENSMUST00000043814.5:c.2212C>T	Q738*	CLINVAR-H0828137	CLINVAR-H0828137-M01-V01	CLINVAR	373058.0	False	False	False	False	False	34
FIG4	ENSG00000112367.6	ENST00000230124.3	chr6	23	+	True	110112613	110112613	C	A	ENST00000230124.3:c.2215C>A	R739delinsR	Silent	E_20	SNP	True	0	Class 0: This mutation can be originally modeled.	7aa	27aa	Fig4	ENSMUSG00000038417.5	ENSMUST00000043814.5	chr10	23	-	SNP	Silent	E_20	41104264.0	41104264.0	G	T	ENSMUST00000043814.5:c.2215C>A	R739delinsR	41104264.0	41104264.0	G	T	ENSMUST00000043814.5:c.2215C>A	R739delinsR	CLINVAR-H0828138	CLINVAR-H0828138-M01-V01	CLINVAR	1081227.0	False	False	False	False	False	34
FIG4	ENSG00000112367.6	ENST00000230124.3	chr6	23	+	True	110112613	110112613	C	T	ENST00000230124.3:c.2215C>T	R739W	Missense	E_20	SNP	True	0	Class 0: This mutation can be originally modeled.	7aa	27aa	Fig4	ENSMUSG00000038417.5	ENSMUST00000043814.5	chr10	23	-	SNP	Missense	E_20	41104264.0	41104264.0	G	A	ENSMUST00000043814.5:c.2215C>T	R739W	41104264.0	41104264.0	G	A	ENSMUST00000043814.5:c.2215C>T	R739W	CLINVAR-H0828139	CLINVAR-H0828139-M01-V01	CLINVAR	1046419.0	False	False	False	False	False	34
FIG4	ENSG00000112367.6	ENST00000230124.3	chr6	23	+	True	110112620	110112620	C	T	ENST00000230124.3:c.2222C>T	T741M	Missense	E_20	SNP	True	0	Class 0: This mutation can be originally modeled.	9aa	25aa	Fig4	ENSMUSG00000038417.5	ENSMUST00000043814.5	chr10	23	-	SNP	Missense	E_20	41104257.0	41104257.0	G	A	ENSMUST00000043814.5:c.2222C>T	T741M	41104257.0	41104257.0	G	A	ENSMUST00000043814.5:c.2222C>T	T741M	CLINVAR-H0828140	CLINVAR-H0828140-M01-V01	CLINVAR	907037.0	False	False	False	False	False	34
FIG4	ENSG00000112367.6	ENST00000230124.3	chr6	23	+	True	110112621	110112621	G	A	ENST00000230124.3:c.2223G>A	T741delinsT	Silent	E_20	SNP	True	0	Class 0: This mutation can be originally modeled.	9aa	25aa	Fig4	ENSMUSG00000038417.5	ENSMUST00000043814.5	chr10	23	-	SNP	Silent	E_20	41104256.0	41104256.0	C	T	ENSMUST00000043814.5:c.2223G>A	T741delinsT	41104256.0	41104256.0	C	T	ENSMUST00000043814.5:c.2223G>A	T741delinsT	CLINVAR-H0828141	CLINVAR-H0828141-M01-V01	CLINVAR	2053587.0	False	False	False	False	False	34
FIG4	ENSG00000112367.6	ENST00000230124.3	chr6	23	+	True	110112621	110112621	G	T	ENST00000230124.3:c.2223G>T	T741delinsT	Silent	E_20	SNP	True	0	Class 0: This mutation can be originally modeled.	9aa	25aa	Fig4	ENSMUSG00000038417.5	ENSMUST00000043814.5	chr10	23	-	SNP	Silent	E_20	41104256.0	41104256.0	C	A	ENSMUST00000043814.5:c.2223G>T	T741delinsT	41104256.0	41104256.0	C	A	ENSMUST00000043814.5:c.2223G>T	T741delinsT	CLINVAR-H0828142	CLINVAR-H0828142-M01-V01	CLINVAR	355044.0	False	False	False	False	False	34
FIG4	ENSG00000112367.6	ENST00000230124.3	chr6	23	+	True	110112630	110112630	C	T	ENST00000230124.3:c.2232C>T	S744delinsS	Silent	E_20	SNP	True	0	Class 0: This mutation can be originally modeled.	12aa	22aa	Fig4	ENSMUSG00000038417.5	ENSMUST00000043814.5	chr10	23	-	SNP	Silent	E_20	41104247.0	41104247.0	G	A	ENSMUST00000043814.5:c.2232C>T	S744delinsS	41104247.0	41104247.0	G	A	ENSMUST00000043814.5:c.2232C>T	S744delinsS	CLINVAR-H0828143	CLINVAR-H0828143-M01-V01	CLINVAR	698675.0	False	False	False	False	False	34
FIG4	ENSG00000112367.6	ENST00000230124.3	chr6	23	+	True	110112632	110112632	C	G	ENST00000230124.3:c.2234C>G	A745G	Missense	E_20	SNP	True	0	Class 0: This mutation can be originally modeled.	13aa	21aa	Fig4	ENSMUSG00000038417.5	ENSMUST00000043814.5	chr10	23	-	SNP	Missense	E_20	41104245.0	41104245.0	G	C	ENSMUST00000043814.5:c.2234C>G	A745G	41104245.0	41104245.0	G	C	ENSMUST00000043814.5:c.2234C>G	A745G	CLINVAR-H0828144	CLINVAR-H0828144-M01-V01	CLINVAR	1788161.0	False	False	False	False	False	34
FIG4	ENSG00000112367.6	ENST00000230124.3	chr6	23	+	True	110112633	110112633	C	T	ENST00000230124.3:c.2235C>T	A745delinsA	Silent	E_20	SNP	True	0	Class 0: This mutation can be originally modeled.	13aa	21aa	Fig4	ENSMUSG00000038417.5	ENSMUST00000043814.5	chr10	23	-	SNP	Silent	E_20	41104244.0	41104244.0	G	A	ENSMUST00000043814.5:c.2235C>T	A745delinsA	41104244.0	41104244.0	G	A	ENSMUST00000043814.5:c.2235C>T	A745delinsA	CLINVAR-H0828145	CLINVAR-H0828145-M01-V01	CLINVAR	696428.0	False	False	False	False	False	34
FIG4	ENSG00000112367.6	ENST00000230124.3	chr6	23	+	True	110112636	110112636	G	A	ENST00000230124.3:c.2238G>A	P746delinsP	Silent	E_20	SNP	True	0	Class 0: This mutation can be originally modeled.	14aa	20aa	Fig4	ENSMUSG00000038417.5	ENSMUST00000043814.5	chr10	23	-	SNP	Silent	E_20	41104241.0	41104241.0	C	T	ENSMUST00000043814.5:c.2238G>A	P746delinsP	41104241.0	41104241.0	C	T	ENSMUST00000043814.5:c.2238G>A	P746delinsP	CLINVAR-H0828146	CLINVAR-H0828146-M01-V01	CLINVAR	447333.0	False	False	False	False	False	34
FIG4	ENSG00000112367.6	ENST00000230124.3	chr6	23	+	True	110112638	110112638	C	T	ENST00000230124.3:c.2240C>T	P747L	Missense	E_20	SNP	True	0	Class 0: This mutation can be originally modeled.	15aa	19aa	Fig4	ENSMUSG00000038417.5	ENSMUST00000043814.5	chr10	23	-	SNP	Missense	E_20	41104239.0	41104239.0	G	A	ENSMUST00000043814.5:c.2240C>T	P747L	41104239.0	41104239.0	G	A	ENSMUST00000043814.5:c.2240C>T	P747L	CLINVAR-H0828147	CLINVAR-H0828147-M01-V01	CLINVAR	1507063.0	False	False	False	False	False	34
FIG4	ENSG00000112367.6	ENST00000230124.3	chr6	23	+	True	110112639	110112639	G	A	ENST00000230124.3:c.2241G>A	P747delinsP	Silent	E_20	SNP	True	0	Class 0: This mutation can be originally modeled.	15aa	19aa	Fig4	ENSMUSG00000038417.5	ENSMUST00000043814.5	chr10	23	-	SNP	Silent	E_20	41104238.0	41104238.0	T	T	ENSMUST00000043814.5:c.2241A>A	P747delinsP	41104238.0	41104238.0	T	T	ENSMUST00000043814.5:c.2241A>A	P747delinsP	CLINVAR-H0828148	CLINVAR-H0828148-M01-V01	CLINVAR	698683.0	False	False	False	False	False	34
FIG4	ENSG00000112367.6	ENST00000230124.3	chr6	23	+	True	110112639	110112639	G	C	ENST00000230124.3:c.2241G>C	P747delinsP	Silent	E_20	SNP	True	0	Class 0: This mutation can be originally modeled.	15aa	19aa	Fig4	ENSMUSG00000038417.5	ENSMUST00000043814.5	chr10	23	-	SNP	Silent	E_20	41104238.0	41104238.0	T	G	ENSMUST00000043814.5:c.2241A>C	P747delinsP	41104238.0	41104238.0	T	G	ENSMUST00000043814.5:c.2241A>C	P747delinsP	CLINVAR-H0828149	CLINVAR-H0828149-M01-V01	CLINVAR	414271.0	False	False	False	False	False	34
FIG4	ENSG00000112367.6	ENST00000230124.3	chr6	23	+	True	110112640	110112640	C	T	ENST00000230124.3:c.2242C>T	P748S	Missense	E_20	SNP	True	0	Class 0: This mutation can be originally modeled.	16aa	18aa	Fig4	ENSMUSG00000038417.5	ENSMUST00000043814.5	chr10	23	-	SNP	Missense	E_20	41104237.0	41104237.0	G	A	ENSMUST00000043814.5:c.2242C>T	P748S	41104237.0	41104237.0	G	A	ENSMUST00000043814.5:c.2242C>T	P748S	CLINVAR-H0828151	CLINVAR-H0828151-M01-V01	CLINVAR	1956854.0	False	False	False	False	False	34
FIG4	ENSG00000112367.6	ENST00000230124.3	chr6	23	+	True	110112641	110112641	C	G	ENST00000230124.3:c.2243C>G	P748R	Missense	E_20	SNP	True	0	Class 0: This mutation can be originally modeled.	16aa	18aa	Fig4	ENSMUSG00000038417.5	ENSMUST00000043814.5	chr10	23	-	SNP	Missense	E_20	41104236.0	41104236.0	G	C	ENSMUST00000043814.5:c.2243C>G	P748R	41104236.0	41104236.0	G	C	ENSMUST00000043814.5:c.2243C>G	P748R	CLINVAR-H0828152	CLINVAR-H0828152-M01-V01	CLINVAR	1306369.0	False	False	False	False	False	34
FIG4	ENSG00000112367.6	ENST00000230124.3	chr6	23	+	True	110112642	110112642	C	G	ENST00000230124.3:c.2244C>G	P748delinsP	Silent	E_20	SNP	True	0	Class 0: This mutation can be originally modeled.	16aa	18aa	Fig4	ENSMUSG00000038417.5	ENSMUST00000043814.5	chr10	23	-	SNP	Silent	E_20	41104235.0	41104235.0	G	C	ENSMUST00000043814.5:c.2244C>G	P748delinsP	41104235.0	41104235.0	G	C	ENSMUST00000043814.5:c.2244C>G	P748delinsP	CLINVAR-H0828153	CLINVAR-H0828153-M01-V01	CLINVAR	1658364.0	False	False	False	False	False	34
FIG4	ENSG00000112367.6	ENST00000230124.3	chr6	23	+	True	110112648	110112648	C	T	ENST00000230124.3:c.2250C>T	S750delinsS	Silent	E_20	SNP	True	0	Class 0: This mutation can be originally modeled.	18aa	16aa	Fig4	ENSMUSG00000038417.5	ENSMUST00000043814.5	chr10	23	-	SNP	Silent	E_20	41104229.0	41104229.0	G	A	ENSMUST00000043814.5:c.2250C>T	S750delinsS	41104229.0	41104229.0	G	A	ENSMUST00000043814.5:c.2250C>T	S750delinsS	CLINVAR-H0828154	CLINVAR-H0828154-M01-V01	CLINVAR	854211.0	False	False	False	False	False	34
FIG4	ENSG00000112367.6	ENST00000230124.3	chr6	23	+	True	110112654	110112654	G	C	ENST00000230124.3:c.2256G>C	E752D	Missense	E_20	SNP	True	0	Class 0: This mutation can be originally modeled.	20aa	14aa	Fig4	ENSMUSG00000038417.5	ENSMUST00000043814.5	chr10	23	-	SNP	Missense	E_20	41104223.0	41104223.0	C	G	ENSMUST00000043814.5:c.2256G>C	E752D	41104223.0	41104223.0	C	G	ENSMUST00000043814.5:c.2256G>C	E752D	CLINVAR-H0828155	CLINVAR-H0828155-M01-V01	CLINVAR	1016190.0	False	False	False	False	False	34
FIG4	ENSG00000112367.6	ENST00000230124.3	chr6	23	+	True	110112658	110112658	G	A	ENST00000230124.3:c.2260G>A	V754M	Missense	E_20	SNP	True	0	Class 0: This mutation can be originally modeled.	22aa	12aa	Fig4	ENSMUSG00000038417.5	ENSMUST00000043814.5	chr10	23	-	SNP	Missense	E_20	41104219.0	41104219.0	C	T	ENSMUST00000043814.5:c.2260G>A	V754M	41104219.0	41104219.0	C	T	ENSMUST00000043814.5:c.2260G>A	V754M	CLINVAR-H0828156	CLINVAR-H0828156-M01-V01	CLINVAR	1016342.0	False	False	False	False	False	34
FIG4	ENSG00000112367.6	ENST00000230124.3	chr6	23	+	True	110112660	110112660	G	C	ENST00000230124.3:c.2262G>C	V754delinsV	Silent	E_20	SNP	True	0	Class 0: This mutation can be originally modeled.	22aa	12aa	Fig4	ENSMUSG00000038417.5	ENSMUST00000043814.5	chr10	23	-	SNP	Silent	E_20	41104217.0	41104217.0	C	G	ENSMUST00000043814.5:c.2262G>C	V754delinsV	41104217.0	41104217.0	C	G	ENSMUST00000043814.5:c.2262G>C	V754delinsV	CLINVAR-H0828157	CLINVAR-H0828157-M01-V01	CLINVAR	1564847.0	False	False	False	False	False	34
FIG4	ENSG00000112367.6	ENST00000230124.3	chr6	23	+	True	110112687	110112687	G	A	ENST00000230124.3:c.2289G>A	G763delinsG	Silent	E_20	SNP	True	0	Class 0: This mutation can be originally modeled.	31aa	3aa	Fig4	ENSMUSG00000038417.5	ENSMUST00000043814.5	chr10	23	-	SNP	Silent	E_20	41104190.0	41104190.0	G	T	ENSMUST00000043814.5:c.2289C>A	G763delinsG	41104190.0	41104190.0	G	T	ENSMUST00000043814.5:c.2289C>A	G763delinsG	CLINVAR-H0828159	CLINVAR-H0828159-M01-V01	CLINVAR	476856.0	False	False	False	False	False	34
FIG4	ENSG00000112367.6	ENST00000230124.3	chr6	23	+	True	110112694	110112694	C	G	ENST00000230124.3:c.2296C>G	R766G	Missense	E_20	SNP	True	0	Class 0: This mutation can be originally modeled.	34aa	0aa	Fig4	ENSMUSG00000038417.5	ENSMUST00000043814.5	chr10	23	-	SNP	Missense	E_20	41104183.0	41104183.0	G	C	ENSMUST00000043814.5:c.2296C>G	R766G	41104183.0	41104183.0	G	C	ENSMUST00000043814.5:c.2296C>G	R766G	CLINVAR-H0828161	CLINVAR-H0828161-M01-V01	CLINVAR	1056098.0	False	False	False	False	False	34
FIG4	ENSG00000112367.6	ENST00000230124.3	chr6	23	+	True	110112694	110112694	C	T	ENST00000230124.3:c.2296C>T	R766W	Missense	E_20	SNP	True	0	Class 0: This mutation can be originally modeled.	34aa	0aa	Fig4	ENSMUSG00000038417.5	ENSMUST00000043814.5	chr10	23	-	SNP	Missense	E_20	41104183.0	41104183.0	G	A	ENSMUST00000043814.5:c.2296C>T	R766W	41104183.0	41104183.0	G	A	ENSMUST00000043814.5:c.2296C>T	R766W	CLINVAR-H0828162	CLINVAR-H0828162-M01-V01	CLINVAR	944958.0	False	False	False	False	False	34
FIG4	ENSG00000112367.6	ENST00000230124.3	chr6	23	+	True	110112695	110112695	G	A	ENST00000230124.3:c.2297G>A	R766Q	Missense	E_20	SNP	True	0	Class 0: This mutation can be originally modeled.	34aa	0aa	Fig4	ENSMUSG00000038417.5	ENSMUST00000043814.5	chr10	23	-	SNP	Missense	E_20	41104182.0	41104182.0	C	T	ENSMUST00000043814.5:c.2297G>A	R766Q	41104182.0	41104182.0	C	T	ENSMUST00000043814.5:c.2297G>A	R766Q	CLINVAR-H0828163	CLINVAR-H0828163-M01-V01	CLINVAR	2083553.0	False	False	False	False	False	34
FIG4	ENSG00000112367.6	ENST00000230124.3	chr6	23	+	True	110112700	110112700	G	T	ENST00000230124.3:c.2302G>T	E768*	Nonsense	E_20	SNP	True	0	Class 0: This mutation can be originally modeled.	0aa	0aa	Fig4	ENSMUSG00000038417.5	ENSMUST00000043814.5	chr10	23	-	SNP	Nonsense	E_20	41104180.0	41104180.0	C	A	ENSMUST00000043814.5:c.2299G>T	E767*	41104180.0	41104180.0	C	A	ENSMUST00000043814.5:c.2299G>T	E767*	CLINVAR-H0828164	CLINVAR-H0828164-M01-V01	CLINVAR	1454104.0	False	False	False	False	False	0
FIG4	ENSG00000112367.6	ENST00000230124.3	chr6	23	+	True	110112706	110112706	G	A	ENST00000230124.3:c.2308G>A	G770S	Missense	E_20	SNP	True	0	Class 0: This mutation can be originally modeled.	1aa	1aa	Fig4	ENSMUSG00000038417.5	ENSMUST00000043814.5	chr10	23	-	SNP	Missense	E_20	41104171.0	41104171.0	C	T	ENSMUST00000043814.5:c.2308G>A	G770S	41104171.0	41104171.0	C	T	ENSMUST00000043814.5:c.2308G>A	G770S	CLINVAR-H0828165	CLINVAR-H0828165-M01-V01	CLINVAR	1005384.0	False	False	False	False	False	2
FIG4	ENSG00000112367.6	ENST00000230124.3	chr6	23	+	True	110112717	110112717	T	C	ENST00000230124.3:c.2319T>C	S773delinsS	Silent	E_20	SNP	True	0	Class 0: This mutation can be originally modeled.	0aa	10aa	Fig4	ENSMUSG00000038417.5	ENSMUST00000043814.5	chr10	23	-	SNP	Silent	E_20	41104160.0	41104160.0	A	G	ENSMUST00000043814.5:c.2319T>C	S773delinsS	41104160.0	41104160.0	A	G	ENSMUST00000043814.5:c.2319T>C	S773delinsS	CLINVAR-H0828166	CLINVAR-H0828166-M01-V01	CLINVAR	917079.0	False	False	False	False	False	10
FIG4	ENSG00000112367.6	ENST00000230124.3	chr6	23	+	True	110112723	110112723	C	T	ENST00000230124.3:c.2325C>T	R775delinsR	Silent	E_20	SNP	True	0	Class 0: This mutation can be originally modeled.	2aa	8aa	Fig4	ENSMUSG00000038417.5	ENSMUST00000043814.5	chr10	23	-	SNP	Silent	E_20	41104154.0	41104154.0	T	A	ENSMUST00000043814.5:c.2325A>T	R775delinsR	41104154.0	41104154.0	T	A	ENSMUST00000043814.5:c.2325A>T	R775delinsR	CLINVAR-H0828169	CLINVAR-H0828169-M01-V01	CLINVAR	1789637.0	False	False	False	False	False	10
FIG4	ENSG00000112367.6	ENST00000230124.3	chr6	23	+	True	110112725	110112725	C	G	ENST00000230124.3:c.2327C>G	S776C	Missense	E_20	SNP	True	0	Class 0: This mutation can be originally modeled.	3aa	7aa	Fig4	ENSMUSG00000038417.5	ENSMUST00000043814.5	chr10	23	-	SNP	Missense	E_20	41104152.0	41104152.0	G	C	ENSMUST00000043814.5:c.2327C>G	S776C	41104152.0	41104152.0	G	C	ENSMUST00000043814.5:c.2327C>G	S776C	CLINVAR-H0828170	CLINVAR-H0828170-M01-V01	CLINVAR	916877.0	False	False	False	False	False	10
FIG4	ENSG00000112367.6	ENST00000230124.3	chr6	23	+	True	110112727	110112727	A	C	ENST00000230124.3:c.2329A>C	T777P	Missense	E_20	SNP	True	0	Class 0: This mutation can be originally modeled.	4aa	6aa	Fig4	ENSMUSG00000038417.5	ENSMUST00000043814.5	chr10	23	-	SNP	Missense	E_20	41104150.0	41104150.0	T	G	ENSMUST00000043814.5:c.2329A>C	T777P	41104150.0	41104150.0	T	G	ENSMUST00000043814.5:c.2329A>C	T777P	CLINVAR-H0828171	CLINVAR-H0828171-M01-V01	CLINVAR	859887.0	False	False	False	False	False	10
FIG4	ENSG00000112367.6	ENST00000230124.3	chr6	23	+	True	110112732	110112732	C	T	ENST00000230124.3:c.2334C>T	P778delinsP	Silent	E_20	SNP	True	0	Class 0: This mutation can be originally modeled.	5aa	5aa	Fig4	ENSMUSG00000038417.5	ENSMUST00000043814.5	chr10	23	-	SNP	Silent	E_20	41104145.0	41104145.0	A	A	ENSMUST00000043814.5:c.2334T>T	P778delinsP	41104145.0	41104145.0	A	A	ENSMUST00000043814.5:c.2334T>T	P778delinsP	CLINVAR-H0828172	CLINVAR-H0828172-M01-V01	CLINVAR	1115903.0	False	False	False	False	False	10
FIG4	ENSG00000112367.6	ENST00000230124.3	chr6	23	+	True	110112737	110112737	A	G	ENST00000230124.3:c.2339A>G	K780R	Missense	E_20	SNP	True	0	Class 0: This mutation can be originally modeled.	7aa	3aa	Fig4	ENSMUSG00000038417.5	ENSMUST00000043814.5	chr10	23	-	SNP	Missense	E_20	41104140.0	41104140.0	T	C	ENSMUST00000043814.5:c.2339A>G	K780R	41104140.0	41104140.0	T	C	ENSMUST00000043814.5:c.2339A>G	K780R	CLINVAR-H0828173	CLINVAR-H0828173-M01-V01	CLINVAR	476857.0	False	False	False	False	False	10
FIG4	ENSG00000112367.6	ENST00000230124.3	chr6	23	+	True	110112746	110112746	A	T	ENST00000230124.3:c.2348A>T	D783V	Missense	E_20	SNP	True	0	Class 0: This mutation can be originally modeled.	10aa	0aa	Fig4	ENSMUSG00000038417.5	ENSMUST00000043814.5	chr10	23	-	SNP	Missense	E_20	41104131.0	41104131.0	T	A	ENSMUST00000043814.5:c.2348A>T	D783V	41104131.0	41104131.0	T	A	ENSMUST00000043814.5:c.2348A>T	D783V	CLINVAR-H0828174	CLINVAR-H0828174-M01-V01	CLINVAR	156017.0	False	False	False	False	False	10
FIG4	ENSG00000112367.6	ENST00000230124.3	chr6	23	+	True	110112758	110112758	G	A	ENST00000230124.3:c.2360G>A	S787N	Missense	E_20	SNP	True	0	Class 0: This mutation can be originally modeled.	2aa	2aa	Fig4	ENSMUSG00000038417.5	ENSMUST00000043814.5	chr10	23	-	SNP	Missense	E_20	41104119.0	41104119.0	C	T	ENSMUST00000043814.5:c.2360G>A	S787N	41104119.0	41104119.0	C	T	ENSMUST00000043814.5:c.2360G>A	S787N	CLINVAR-H0828176	CLINVAR-H0828176-M01-V01	CLINVAR	585870.0	False	False	False	False	False	4
FIG4	ENSG00000112367.6	ENST00000230124.3	chr6	23	+	True	110113786	110113786	A	C	ENST00000230124.3:c.2378A>C	N793T	Missense	E_21	SNP	True	0	Class 0: This mutation can be originally modeled.	2aa	7aa	Fig4	ENSMUSG00000038417.5	ENSMUST00000043814.5	chr10	23	-	SNP	Missense	E_21	41102999.0	41102999.0	T	G	ENSMUST00000043814.5:c.2378A>C	N793T	41102999.0	41102999.0	T	G	ENSMUST00000043814.5:c.2378A>C	N793T	CLINVAR-H0828198	CLINVAR-H0828198-M01-V01	CLINVAR	2133591.0	False	False	False	False	False	9
FIG4	ENSG00000112367.6	ENST00000230124.3	chr6	23	+	True	110113790	110113790	G	A	ENST00000230124.3:c.2382G>A	V794delinsV	Silent	E_21	SNP	True	0	Class 0: This mutation can be originally modeled.	3aa	6aa	Fig4	ENSMUSG00000038417.5	ENSMUST00000043814.5	chr10	23	-	SNP	Silent	E_21	41102995.0	41102995.0	C	T	ENSMUST00000043814.5:c.2382G>A	V794delinsV	41102995.0	41102995.0	C	T	ENSMUST00000043814.5:c.2382G>A	V794delinsV	CLINVAR-H0828199	CLINVAR-H0828199-M01-V01	CLINVAR	476859.0	False	False	False	False	False	9
FIG4	ENSG00000112367.6	ENST00000230124.3	chr6	23	+	True	110113794	110113794	C	T	ENST00000230124.3:c.2386C>T	Q796*	Nonsense	E_21	SNP	True	0	Class 0: This mutation can be originally modeled.	5aa	4aa	Fig4	ENSMUSG00000038417.5	ENSMUST00000043814.5	chr10	23	-	SNP	Nonsense	E_21	41102991.0	41102991.0	G	A	ENSMUST00000043814.5:c.2386C>T	Q796*	41102991.0	41102991.0	G	A	ENSMUST00000043814.5:c.2386C>T	Q796*	CLINVAR-H0828200	CLINVAR-H0828200-M01-V01	CLINVAR	567685.0	False	False	False	False	False	9
FIG4	ENSG00000112367.6	ENST00000230124.3	chr6	23	+	True	110113796	110113796	A	G	ENST00000230124.3:c.2388A>G	Q796delinsQ	Silent	E_21	SNP	True	0	Class 0: This mutation can be originally modeled.	5aa	4aa	Fig4	ENSMUSG00000038417.5	ENSMUST00000043814.5	chr10	23	-	SNP	Silent	E_21	41102989.0	41102989.0	C	C	ENSMUST00000043814.5:c.2388G>G	Q796delinsQ	41102989.0	41102989.0	C	C	ENSMUST00000043814.5:c.2388G>G	Q796delinsQ	CLINVAR-H0828201	CLINVAR-H0828201-M01-V01	CLINVAR	1084111.0	False	False	False	False	False	9
FIG4	ENSG00000112367.6	ENST00000230124.3	chr6	23	+	True	110113813	110113813	A	G	ENST00000230124.3:c.2405A>G	Y802C	Missense	E_21	SNP	True	0	Class 0: This mutation can be originally modeled.	0aa	1aa	Fig4	ENSMUSG00000038417.5	ENSMUST00000043814.5	chr10	23	-	SNP	Missense	E_21	41102972.0	41102972.0	T	C	ENSMUST00000043814.5:c.2405A>G	Y802C	41102972.0	41102972.0	T	C	ENSMUST00000043814.5:c.2405A>G	Y802C	CLINVAR-H0828203	CLINVAR-H0828203-M01-V01	CLINVAR	245855.0	False	False	False	False	False	1
FIG4	ENSG00000112367.6	ENST00000230124.3	chr6	23	+	True	110113814	110113814	T	C	ENST00000230124.3:c.2406T>C	Y802delinsY	Silent	E_21	SNP	True	0	Class 0: This mutation can be originally modeled.	0aa	1aa	Fig4	ENSMUSG00000038417.5	ENSMUST00000043814.5	chr10	23	-	SNP	Silent	E_21	41102971.0	41102971.0	A	G	ENSMUST00000043814.5:c.2406T>C	Y802delinsY	41102971.0	41102971.0	A	G	ENSMUST00000043814.5:c.2406T>C	Y802delinsY	CLINVAR-H0828204	CLINVAR-H0828204-M01-V01	CLINVAR	701994.0	False	False	False	False	False	1
FIG4	ENSG00000112367.6	ENST00000230124.3	chr6	23	+	True	110113839	110113839	T	C	ENST00000230124.3:c.2431T>C	S811P	Missense	E_21	SNP	True	0	Class 0: This mutation can be originally modeled.	1aa	3aa	Fig4	ENSMUSG00000038417.5	ENSMUST00000043814.5	chr10	23	-	SNP	Missense	E_21	41102946.0	41102946.0	A	G	ENSMUST00000043814.5:c.2431T>C	S811P	41102946.0	41102946.0	A	G	ENSMUST00000043814.5:c.2431T>C	S811P	CLINVAR-H0828206	CLINVAR-H0828206-M01-V01	CLINVAR	2518406.0	False	False	False	False	False	4
FIG4	ENSG00000112367.6	ENST00000230124.3	chr6	23	+	True	110113840	110113840	C	G	ENST00000230124.3:c.2432C>G	S811*	Nonsense	E_21	SNP	True	0	Class 0: This mutation can be originally modeled.	1aa	3aa	Fig4	ENSMUSG00000038417.5	ENSMUST00000043814.5	chr10	23	-	SNP	Nonsense	E_21	41102945.0	41102945.0	G	C	ENSMUST00000043814.5:c.2432C>G	S811*	41102945.0	41102945.0	G	C	ENSMUST00000043814.5:c.2432C>G	S811*	CLINVAR-H0828207	CLINVAR-H0828207-M01-V01	CLINVAR	978468.0	False	False	False	False	False	4
FIG4	ENSG00000112367.6	ENST00000230124.3	chr6	23	+	True	110113849	110113849	A	T	ENST00000230124.3:c.2441A>T	D814V	Missense	E_21	SNP	True	0	Class 0: This mutation can be originally modeled.	4aa	0aa	Fig4	ENSMUSG00000038417.5	ENSMUST00000043814.5	chr10	23	-	SNP	Missense	E_21	41102936.0	41102936.0	T	A	ENSMUST00000043814.5:c.2441A>T	D814V	41102936.0	41102936.0	T	A	ENSMUST00000043814.5:c.2441A>T	D814V	CLINVAR-H0828209	CLINVAR-H0828209-M01-V01	CLINVAR	916870.0	False	False	False	False	False	4
FIG4	ENSG00000112367.6	ENST00000230124.3	chr6	23	+	True	110113857	110113857	A	G	ENST00000230124.3:c.2449A>G	I817V	Missense	E_21	SNP	True	0	Class 0: This mutation can be originally modeled.	1aa	1aa	Fig4	ENSMUSG00000038417.5	ENSMUST00000043814.5	chr10	23	-	SNP	Missense	E_21	41102928.0	41102928.0	T	C	ENSMUST00000043814.5:c.2449A>G	I817V	41102928.0	41102928.0	T	C	ENSMUST00000043814.5:c.2449A>G	I817V	CLINVAR-H0828213	CLINVAR-H0828213-M01-V01	CLINVAR	1391475.0	False	False	False	False	False	2
FIG4	ENSG00000112367.6	ENST00000230124.3	chr6	23	+	True	110117968	110117968	A	C	ENST00000230124.3:c.2460A>C	R820S	Missense	E_22	SNP	True	0	Class 0: This mutation can be originally modeled.	0aa	12aa	Fig4	ENSMUSG00000038417.5	ENSMUST00000043814.5	chr10	23	-	SNP	Missense	E_22	41096981.0	41096981.0	C	G	ENSMUST00000043814.5:c.2460G>C	R820S	41096981.0	41096981.0	C	G	ENSMUST00000043814.5:c.2460G>C	R820S	CLINVAR-H0828237	CLINVAR-H0828237-M01-V01	CLINVAR	355045.0	False	False	False	False	False	12
FIG4	ENSG00000112367.6	ENST00000230124.3	chr6	23	+	True	110117972	110117972	G	C	ENST00000230124.3:c.2464G>C	V822L	Missense	E_22	SNP	True	0	Class 0: This mutation can be originally modeled.	2aa	10aa	Fig4	ENSMUSG00000038417.5	ENSMUST00000043814.5	chr10	23	-	SNP	Missense	E_22	41096977.0	41096977.0	C	G	ENSMUST00000043814.5:c.2464G>C	V822L	41096977.0	41096977.0	C	G	ENSMUST00000043814.5:c.2464G>C	V822L	CLINVAR-H0828238	CLINVAR-H0828238-M01-V01	CLINVAR	476861.0	False	False	False	False	False	12
FIG4	ENSG00000112367.6	ENST00000230124.3	chr6	23	+	True	110117974	110117974	T	G	ENST00000230124.3:c.2466T>G	V822delinsV	Silent	E_22	SNP	True	0	Class 0: This mutation can be originally modeled.	2aa	10aa	Fig4	ENSMUSG00000038417.5	ENSMUST00000043814.5	chr10	23	-	SNP	Silent	E_22	41096975.0	41096975.0	A	C	ENSMUST00000043814.5:c.2466T>G	V822delinsV	41096975.0	41096975.0	A	C	ENSMUST00000043814.5:c.2466T>G	V822delinsV	CLINVAR-H0828239	CLINVAR-H0828239-M01-V01	CLINVAR	1151253.0	False	False	False	False	False	12
FIG4	ENSG00000112367.6	ENST00000230124.3	chr6	23	+	True	110117975	110117975	C	T	ENST00000230124.3:c.2467C>T	Q823*	Nonsense	E_22	SNP	True	0	Class 0: This mutation can be originally modeled.	3aa	9aa	Fig4	ENSMUSG00000038417.5	ENSMUST00000043814.5	chr10	23	-	SNP	Nonsense	E_22	41096974.0	41096974.0	G	A	ENSMUST00000043814.5:c.2467C>T	Q823*	41096974.0	41096974.0	G	A	ENSMUST00000043814.5:c.2467C>T	Q823*	CLINVAR-H0828240	CLINVAR-H0828240-M01-V01	CLINVAR	447336.0	False	False	False	False	False	12
FIG4	ENSG00000112367.6	ENST00000230124.3	chr6	23	+	True	110117977	110117977	G	T	ENST00000230124.3:c.2469G>T	Q823H	Missense	E_22	SNP	True	0	Class 0: This mutation can be originally modeled.	3aa	9aa	Fig4	ENSMUSG00000038417.5	ENSMUST00000043814.5	chr10	23	-	SNP	Missense	E_22	41096972.0	41096972.0	C	A	ENSMUST00000043814.5:c.2469G>T	Q823H	41096972.0	41096972.0	C	A	ENSMUST00000043814.5:c.2469G>T	Q823H	CLINVAR-H0828241	CLINVAR-H0828241-M01-V01	CLINVAR	1046428.0	False	False	False	False	False	12
FIG4	ENSG00000112367.6	ENST00000230124.3	chr6	23	+	True	110117978	110117978	C	T	ENST00000230124.3:c.2470C>T	L824delinsL	Silent	E_22	SNP	True	0	Class 0: This mutation can be originally modeled.	4aa	8aa	Fig4	ENSMUSG00000038417.5	ENSMUST00000043814.5	chr10	23	-	SNP	Silent	E_22	41096971.0	41096971.0	G	A	ENSMUST00000043814.5:c.2470C>T	L824delinsL	41096971.0	41096971.0	G	A	ENSMUST00000043814.5:c.2470C>T	L824delinsL	CLINVAR-H0828242	CLINVAR-H0828242-M01-V01	CLINVAR	1088459.0	False	False	False	False	False	12
FIG4	ENSG00000112367.6	ENST00000230124.3	chr6	23	+	True	110117993	110117993	C	T	ENST00000230124.3:c.2485C>T	H829Y	Missense	E_22	SNP	True	0	Class 0: This mutation can be originally modeled.	9aa	3aa	Fig4	ENSMUSG00000038417.5	ENSMUST00000043814.5	chr10	23	-	SNP	Missense	E_22	41096956.0	41096956.0	G	A	ENSMUST00000043814.5:c.2485C>T	H829Y	41096956.0	41096956.0	G	A	ENSMUST00000043814.5:c.2485C>T	H829Y	CLINVAR-H0828243	CLINVAR-H0828243-M01-V01	CLINVAR	861502.0	False	False	False	False	False	12
FIG4	ENSG00000112367.6	ENST00000230124.3	chr6	23	+	True	110118017	110118017	C	T	ENST00000230124.3:c.2509C>T	Q837*	Nonsense	E_22	SNP	True	0	Class 0: This mutation can be originally modeled.	1aa	0aa	Fig4	ENSMUSG00000038417.5	ENSMUST00000043814.5	chr10	23	-	SNP	Nonsense	E_22	41096932.0	41096932.0	G	A	ENSMUST00000043814.5:c.2509C>T	Q837*	41096932.0	41096932.0	G	A	ENSMUST00000043814.5:c.2509C>T	Q837*	CLINVAR-H0828244	CLINVAR-H0828244-M01-V01	CLINVAR	1709499.0	False	False	False	False	False	1
FIG4	ENSG00000112367.6	ENST00000230124.3	chr6	23	+	True	110118031	110118031	G	A	ENST00000230124.3:c.2523G>A	R841delinsR	Silent	E_22	SNP	True	0	Class 0: This mutation can be originally modeled.	2aa	53aa	Fig4	ENSMUSG00000038417.5	ENSMUST00000043814.5	chr10	23	-	SNP	Silent	E_22	41096918.0	41096918.0	A	T	ENSMUST00000043814.5:c.2523T>A	R841delinsR	41096918.0	41096918.0	A	T	ENSMUST00000043814.5:c.2523T>A	R841delinsR	CLINVAR-H0828245	CLINVAR-H0828245-M01-V01	CLINVAR	476862.0	False	False	False	False	False	55
FIG4	ENSG00000112367.6	ENST00000230124.3	chr6	23	+	True	110146295	110146295	C	T	ENST00000230124.3:c.2551C>T	P851S	Missense	E_23	SNP	True	0	Class 0: This mutation can be originally modeled.	12aa	43aa	Fig4	ENSMUSG00000038417.5	ENSMUST00000043814.5	chr10	23	-	SNP	Missense	E_23	41064691.0	41064691.0	G	A	ENSMUST00000043814.5:c.2551C>T	P851S	41064691.0	41064691.0	G	A	ENSMUST00000043814.5:c.2551C>T	P851S	CLINVAR-H0828259	CLINVAR-H0828259-M01-V01	CLINVAR	1398148.0	False	False	False	False	False	55
FIG4	ENSG00000112367.6	ENST00000230124.3	chr6	23	+	True	110146296	110146296	C	T	ENST00000230124.3:c.2552C>T	P851L	Missense	E_23	SNP	True	0	Class 0: This mutation can be originally modeled.	12aa	43aa	Fig4	ENSMUSG00000038417.5	ENSMUST00000043814.5	chr10	23	-	SNP	Missense	E_23	41064690.0	41064690.0	G	A	ENSMUST00000043814.5:c.2552C>T	P851L	41064690.0	41064690.0	G	A	ENSMUST00000043814.5:c.2552C>T	P851L	CLINVAR-H0828260	CLINVAR-H0828260-M01-V01	CLINVAR	694988.0	False	False	False	False	False	55
FIG4	ENSG00000112367.6	ENST00000230124.3	chr6	23	+	True	110146302	110146302	C	T	ENST00000230124.3:c.2558C>T	S853L	Missense	E_23	SNP	True	0	Class 0: This mutation can be originally modeled.	14aa	41aa	Fig4	ENSMUSG00000038417.5	ENSMUST00000043814.5	chr10	23	-	SNP	Missense	E_23	41064684.0	41064684.0	G	A	ENSMUST00000043814.5:c.2558C>T	S853L	41064684.0	41064684.0	G	A	ENSMUST00000043814.5:c.2558C>T	S853L	CLINVAR-H0828261	CLINVAR-H0828261-M01-V01	CLINVAR	254672.0	False	False	False	False	False	55
FIG4	ENSG00000112367.6	ENST00000230124.3	chr6	23	+	True	110146303	110146303	G	A	ENST00000230124.3:c.2559G>A	S853delinsS	Silent	E_23	SNP	True	0	Class 0: This mutation can be originally modeled.	14aa	41aa	Fig4	ENSMUSG00000038417.5	ENSMUST00000043814.5	chr10	23	-	SNP	Silent	E_23	41064683.0	41064683.0	T	T	ENSMUST00000043814.5:c.2559A>A	S853delinsS	41064683.0	41064683.0	T	T	ENSMUST00000043814.5:c.2559A>A	S853delinsS	CLINVAR-H0828262	CLINVAR-H0828262-M01-V01	CLINVAR	260449.0	False	False	False	False	False	55
FIG4	ENSG00000112367.6	ENST00000230124.3	chr6	23	+	True	110146311	110146311	C	T	ENST00000230124.3:c.2567C>T	S856L	Missense	E_23	SNP	True	0	Class 0: This mutation can be originally modeled.	17aa	38aa	Fig4	ENSMUSG00000038417.5	ENSMUST00000043814.5	chr10	23	-	SNP	Missense	E_23	41064675.0	41064675.0	G	A	ENSMUST00000043814.5:c.2567C>T	S856L	41064675.0	41064675.0	G	A	ENSMUST00000043814.5:c.2567C>T	S856L	CLINVAR-H0828264	CLINVAR-H0828264-M01-V01	CLINVAR	216681.0	False	False	False	False	False	55
FIG4	ENSG00000112367.6	ENST00000230124.3	chr6	23	+	True	110146312	110146312	G	A	ENST00000230124.3:c.2568G>A	S856delinsS	Silent	E_23	SNP	True	0	Class 0: This mutation can be originally modeled.	17aa	38aa	Fig4	ENSMUSG00000038417.5	ENSMUST00000043814.5	chr10	23	-	SNP	Silent	E_23	41064674.0	41064674.0	C	T	ENSMUST00000043814.5:c.2568G>A	S856delinsS	41064674.0	41064674.0	C	T	ENSMUST00000043814.5:c.2568G>A	S856delinsS	CLINVAR-H0828265	CLINVAR-H0828265-M01-V01	CLINVAR	698013.0	False	False	False	False	False	55
FIG4	ENSG00000112367.6	ENST00000230124.3	chr6	23	+	True	110146312	110146312	G	T	ENST00000230124.3:c.2568G>T	S856delinsS	Silent	E_23	SNP	True	0	Class 0: This mutation can be originally modeled.	17aa	38aa	Fig4	ENSMUSG00000038417.5	ENSMUST00000043814.5	chr10	23	-	SNP	Silent	E_23	41064674.0	41064674.0	C	A	ENSMUST00000043814.5:c.2568G>T	S856delinsS	41064674.0	41064674.0	C	A	ENSMUST00000043814.5:c.2568G>T	S856delinsS	CLINVAR-H0828266	CLINVAR-H0828266-M01-V01	CLINVAR	355049.0	False	False	False	False	False	55
FIG4	ENSG00000112367.6	ENST00000230124.3	chr6	23	+	True	110146318	110146318	T	C	ENST00000230124.3:c.2574T>C	D858delinsD	Silent	E_23	SNP	True	0	Class 0: This mutation can be originally modeled.	19aa	36aa	Fig4	ENSMUSG00000038417.5	ENSMUST00000043814.5	chr10	23	-	SNP	Silent	E_23	41064668.0	41064668.0	G	G	ENSMUST00000043814.5:c.2574C>C	D858delinsD	41064668.0	41064668.0	G	G	ENSMUST00000043814.5:c.2574C>C	D858delinsD	CLINVAR-H0828267	CLINVAR-H0828267-M01-V01	CLINVAR	796491.0	False	False	False	False	False	55
FIG4	ENSG00000112367.6	ENST00000230124.3	chr6	23	+	True	110146326	110146326	A	G	ENST00000230124.3:c.2582A>G	Y861C	Missense	E_23	SNP	True	0	Class 0: This mutation can be originally modeled.	22aa	33aa	Fig4	ENSMUSG00000038417.5	ENSMUST00000043814.5	chr10	23	-	SNP	Missense	E_23	41064660.0	41064660.0	T	C	ENSMUST00000043814.5:c.2582A>G	Y861C	41064660.0	41064660.0	T	C	ENSMUST00000043814.5:c.2582A>G	Y861C	CLINVAR-H0828268	CLINVAR-H0828268-M01-V01	CLINVAR	1359903.0	False	False	False	False	False	55
FIG4	ENSG00000112367.6	ENST00000230124.3	chr6	23	+	True	110146335	110146335	A	G	ENST00000230124.3:c.2591A>G	Q864R	Missense	E_23	SNP	True	0	Class 0: This mutation can be originally modeled.	25aa	30aa	Fig4	ENSMUSG00000038417.5	ENSMUST00000043814.5	chr10	23	-	SNP	Missense	E_23	41064651.0	41064651.0	T	C	ENSMUST00000043814.5:c.2591A>G	Q864R	41064651.0	41064651.0	T	C	ENSMUST00000043814.5:c.2591A>G	Q864R	CLINVAR-H0828269	CLINVAR-H0828269-M01-V01	CLINVAR	953344.0	False	False	False	False	False	55
FIG4	ENSG00000112367.6	ENST00000230124.3	chr6	23	+	True	110146343	110146343	A	G	ENST00000230124.3:c.2599A>G	R867G	Missense	E_23	SNP	True	0	Class 0: This mutation can be originally modeled.	28aa	27aa	Fig4	ENSMUSG00000038417.5	ENSMUST00000043814.5	chr10	23	-	SNP	Missense	E_23	41064643.0	41064643.0	T	C	ENSMUST00000043814.5:c.2599A>G	R867G	41064643.0	41064643.0	T	C	ENSMUST00000043814.5:c.2599A>G	R867G	CLINVAR-H0828270	CLINVAR-H0828270-M01-V01	CLINVAR	1412294.0	False	False	False	False	False	55
FIG4	ENSG00000112367.6	ENST00000230124.3	chr6	23	+	True	110146351	110146351	C	G	ENST00000230124.3:c.2607C>G	D869E	Missense	E_23	SNP	True	0	Class 0: This mutation can be originally modeled.	30aa	25aa	Fig4	ENSMUSG00000038417.5	ENSMUST00000043814.5	chr10	23	-	SNP	Missense	E_23	41064635.0	41064635.0	G	C	ENSMUST00000043814.5:c.2607C>G	D869E	41064635.0	41064635.0	G	C	ENSMUST00000043814.5:c.2607C>G	D869E	CLINVAR-H0828271	CLINVAR-H0828271-M01-V01	CLINVAR	2151465.0	False	False	False	False	False	55
FIG4	ENSG00000112367.6	ENST00000230124.3	chr6	23	+	True	110146361	110146361	A	C	ENST00000230124.3:c.2617A>C	T873P	Missense	E_23	SNP	True	0	Class 0: This mutation can be originally modeled.	34aa	21aa	Fig4	ENSMUSG00000038417.5	ENSMUST00000043814.5	chr10	23	-	SNP	Missense	E_23	41064625.0	41064625.0	T	G	ENSMUST00000043814.5:c.2617A>C	T873P	41064625.0	41064625.0	T	G	ENSMUST00000043814.5:c.2617A>C	T873P	CLINVAR-H0828272	CLINVAR-H0828272-M01-V01	CLINVAR	1014957.0	False	False	False	False	False	55
FIG4	ENSG00000112367.6	ENST00000230124.3	chr6	23	+	True	110146367	110146367	A	T	ENST00000230124.3:c.2623A>T	I875F	Missense	E_23	SNP	True	0	Class 0: This mutation can be originally modeled.	36aa	19aa	Fig4	ENSMUSG00000038417.5	ENSMUST00000043814.5	chr10	23	-	SNP	Missense	E_23	41064619.0	41064619.0	T	A	ENSMUST00000043814.5:c.2623A>T	I875F	41064619.0	41064619.0	T	A	ENSMUST00000043814.5:c.2623A>T	I875F	CLINVAR-H0828273	CLINVAR-H0828273-M01-V01	CLINVAR	1714597.0	False	False	False	False	False	55
FIG4	ENSG00000112367.6	ENST00000230124.3	chr6	23	+	True	110146383	110146383	T	A	ENST00000230124.3:c.2639T>A	I880N	Missense	E_23	SNP	True	0	Class 0: This mutation can be originally modeled.	41aa	14aa	Fig4	ENSMUSG00000038417.5	ENSMUST00000043814.5	chr10	23	-	SNP	Missense	E_23	41064603.0	41064603.0	A	T	ENSMUST00000043814.5:c.2639T>A	I880N	41064603.0	41064603.0	A	T	ENSMUST00000043814.5:c.2639T>A	I880N	CLINVAR-H0828274	CLINVAR-H0828274-M01-V01	CLINVAR	373232.0	False	False	False	False	False	55
FIG4	ENSG00000112367.6	ENST00000230124.3	chr6	23	+	True	110146384	110146384	C	T	ENST00000230124.3:c.2640C>T	I880delinsI	Silent	E_23	SNP	True	0	Class 0: This mutation can be originally modeled.	41aa	14aa	Fig4	ENSMUSG00000038417.5	ENSMUST00000043814.5	chr10	23	-	SNP	Silent	E_23	41064602.0	41064602.0	G	A	ENSMUST00000043814.5:c.2640C>T	I880delinsI	41064602.0	41064602.0	G	A	ENSMUST00000043814.5:c.2640C>T	I880delinsI	CLINVAR-H0828275	CLINVAR-H0828275-M01-V01	CLINVAR	743802.0	False	False	False	False	False	55
FIG4	ENSG00000112367.6	ENST00000230124.3	chr6	23	+	True	110146387	110146387	G	A	ENST00000230124.3:c.2643G>A	Q881delinsQ	Silent	E_23	SNP	True	0	Class 0: This mutation can be originally modeled.	42aa	13aa	Fig4	ENSMUSG00000038417.5	ENSMUST00000043814.5	chr10	23	-	SNP	Silent	E_23	41064599.0	41064599.0	T	T	ENSMUST00000043814.5:c.2643A>A	Q881delinsQ	41064599.0	41064599.0	T	T	ENSMUST00000043814.5:c.2643A>A	Q881delinsQ	CLINVAR-H0828276	CLINVAR-H0828276-M01-V01	CLINVAR	2058797.0	False	False	False	False	False	55
FIG4	ENSG00000112367.6	ENST00000230124.3	chr6	23	+	True	110146389	110146389	C	A	ENST00000230124.3:c.2645C>A	A882D	Missense	E_23	SNP	True	0	Class 0: This mutation can be originally modeled.	43aa	12aa	Fig4	ENSMUSG00000038417.5	ENSMUST00000043814.5	chr10	23	-	SNP	Missense	E_23	41064597.0	41064597.0	G	T	ENSMUST00000043814.5:c.2645C>A	A882D	41064597.0	41064597.0	G	T	ENSMUST00000043814.5:c.2645C>A	A882D	CLINVAR-H0828277	CLINVAR-H0828277-M01-V01	CLINVAR	1490903.0	False	False	False	False	False	55
FIG4	ENSG00000112367.6	ENST00000230124.3	chr6	23	+	True	110146397	110146397	G	A	ENST00000230124.3:c.2653G>A	G885S	Missense	E_23	SNP	True	0	Class 0: This mutation can be originally modeled.	46aa	9aa	Fig4	ENSMUSG00000038417.5	ENSMUST00000043814.5	chr10	23	-	SNP	Missense	E_23	41064589.0	41064589.0	C	T	ENSMUST00000043814.5:c.2653G>A	G885S	41064589.0	41064589.0	C	T	ENSMUST00000043814.5:c.2653G>A	G885S	CLINVAR-H0828278	CLINVAR-H0828278-M01-V01	CLINVAR	1368360.0	False	False	False	False	False	55
FIG4	ENSG00000112367.6	ENST00000230124.3	chr6	23	+	True	110146398	110146398	G	T	ENST00000230124.3:c.2654G>T	G885V	Missense	E_23	SNP	True	0	Class 0: This mutation can be originally modeled.	46aa	9aa	Fig4	ENSMUSG00000038417.5	ENSMUST00000043814.5	chr10	23	-	SNP	Missense	E_23	41064588.0	41064588.0	C	A	ENSMUST00000043814.5:c.2654G>T	G885V	41064588.0	41064588.0	C	A	ENSMUST00000043814.5:c.2654G>T	G885V	CLINVAR-H0828279	CLINVAR-H0828279-M01-V01	CLINVAR	959618.0	False	False	False	False	False	55
FIG4	ENSG00000112367.6	ENST00000230124.3	chr6	23	+	True	110146404	110146404	T	C	ENST00000230124.3:c.2660T>C	M887T	Missense	E_23	SNP	True	0	Class 0: This mutation can be originally modeled.	48aa	7aa	Fig4	ENSMUSG00000038417.5	ENSMUST00000043814.5	chr10	23	-	SNP	Missense	E_23	41064582.0	41064582.0	A	G	ENSMUST00000043814.5:c.2660T>C	M887T	41064582.0	41064582.0	A	G	ENSMUST00000043814.5:c.2660T>C	M887T	CLINVAR-H0828280	CLINVAR-H0828280-M01-V01	CLINVAR	1408063.0	False	False	False	False	False	55
FIG4	ENSG00000112367.6	ENST00000230124.3	chr6	23	+	True	110146406	110146406	C	T	ENST00000230124.3:c.2662C>T	Q888*	Nonsense	E_23	SNP	True	0	Class 0: This mutation can be originally modeled.	49aa	6aa	Fig4	ENSMUSG00000038417.5	ENSMUST00000043814.5	chr10	23	-	SNP	Nonsense	E_23	41064580.0	41064580.0	G	A	ENSMUST00000043814.5:c.2662C>T	Q888*	41064580.0	41064580.0	G	A	ENSMUST00000043814.5:c.2662C>T	Q888*	CLINVAR-H0828282	CLINVAR-H0828282-M01-V01	CLINVAR	1470621.0	False	False	False	False	False	55
FIG4	ENSG00000112367.6	ENST00000230124.3	chr6	23	+	True	110146413	110146413	T	G	ENST00000230124.3:c.2669T>G	L890R	Missense	E_23	SNP	True	0	Class 0: This mutation can be originally modeled.	51aa	4aa	Fig4	ENSMUSG00000038417.5	ENSMUST00000043814.5	chr10	23	-	SNP	Missense	E_23	41064573.0	41064573.0	A	C	ENSMUST00000043814.5:c.2669T>G	L890R	41064573.0	41064573.0	A	C	ENSMUST00000043814.5:c.2669T>G	L890R	CLINVAR-H0828284	CLINVAR-H0828284-M01-V01	CLINVAR	1425844.0	False	False	False	False	False	55
FIG4	ENSG00000112367.6	ENST00000230124.3	chr6	23	+	True	110146424	110146424	G	A	ENST00000230124.3:c.2680G>A	D894N	Missense	E_23	SNP	True	0	Class 0: This mutation can be originally modeled.	55aa	0aa	Fig4	ENSMUSG00000038417.5	ENSMUST00000043814.5	chr10	23	-	SNP	Missense	E_23	41064562.0	41064562.0	C	T	ENSMUST00000043814.5:c.2680G>A	D894N	41064562.0	41064562.0	C	T	ENSMUST00000043814.5:c.2680G>A	D894N	CLINVAR-H0828286	CLINVAR-H0828286-M01-V01	CLINVAR	2107048.0	False	False	False	False	False	55
FIG4	ENSG00000112367.6	ENST00000230124.3	chr6	23	+	True	110146434	110146434	T	C	ENST00000230124.3:c.2690T>C	M897T	Missense	E_23	SNP	True	0	Class 0: This mutation can be originally modeled.	0aa	11aa	Fig4	ENSMUSG00000038417.5	ENSMUST00000043814.5	chr10	23	-	SNP	Missense	E_23	41064552.0	41064552.0	A	G	ENSMUST00000043814.5:c.2690T>C	M897T	41064552.0	41064552.0	A	G	ENSMUST00000043814.5:c.2690T>C	M897T	CLINVAR-H0828289	CLINVAR-H0828289-M01-V01	CLINVAR	905581.0	False	False	False	False	False	11
FIG4	ENSG00000112367.6	ENST00000230124.3	chr6	23	+	True	110146448	110146448	A	C	ENST00000230124.3:c.2704A>C	I902L	Missense	E_23	SNP	True	0	Class 0: This mutation can be originally modeled.	5aa	6aa	Fig4	ENSMUSG00000038417.5	ENSMUST00000043814.5	chr10	23	-	SNP	Missense	E_23	41064538.0	41064538.0	T	G	ENSMUST00000043814.5:c.2704A>C	I902L	41064538.0	41064538.0	T	G	ENSMUST00000043814.5:c.2704A>C	I902L	CLINVAR-H0828291	CLINVAR-H0828291-M01-V01	CLINVAR	1794959.0	False	False	False	False	False	11
FIG4	ENSG00000112367.6	ENST00000230124.3	chr6	23	+	True	110146448	110146448	A	G	ENST00000230124.3:c.2704A>G	I902V	Missense	E_23	SNP	True	0	Class 0: This mutation can be originally modeled.	5aa	6aa	Fig4	ENSMUSG00000038417.5	ENSMUST00000043814.5	chr10	23	-	SNP	Missense	E_23	41064538.0	41064538.0	T	C	ENSMUST00000043814.5:c.2704A>G	I902V	41064538.0	41064538.0	T	C	ENSMUST00000043814.5:c.2704A>G	I902V	CLINVAR-H0828292	CLINVAR-H0828292-M01-V01	CLINVAR	543375.0	False	False	False	False	False	11
FIG4	ENSG00000112367.6	ENST00000230124.3	chr6	23	+	True	110146449	110146449	T	C	ENST00000230124.3:c.2705T>C	I902T	Missense	E_23	SNP	True	0	Class 0: This mutation can be originally modeled.	5aa	6aa	Fig4	ENSMUSG00000038417.5	ENSMUST00000043814.5	chr10	23	-	SNP	Missense	E_23	41064537.0	41064537.0	A	G	ENSMUST00000043814.5:c.2705T>C	I902T	41064537.0	41064537.0	A	G	ENSMUST00000043814.5:c.2705T>C	I902T	CLINVAR-H0828293	CLINVAR-H0828293-M01-V01	CLINVAR	1415800.0	False	False	False	False	False	11
FIG4	ENSG00000112367.6	ENST00000230124.3	chr6	23	+	True	110146450	110146450	C	T	ENST00000230124.3:c.2706C>T	I902delinsI	Silent	E_23	SNP	True	0	Class 0: This mutation can be originally modeled.	5aa	6aa	Fig4	ENSMUSG00000038417.5	ENSMUST00000043814.5	chr10	23	-	SNP	Silent	E_23	41064536.0	41064536.0	G	A	ENSMUST00000043814.5:c.2706C>T	I902delinsI	41064536.0	41064536.0	G	A	ENSMUST00000043814.5:c.2706C>T	I902delinsI	CLINVAR-H0828294	CLINVAR-H0828294-M01-V01	CLINVAR	1999162.0	False	False	False	False	False	11
FIG4	ENSG00000112367.6	ENST00000230124.3	chr6	23	+	True	110146457	110146457	C	T	ENST00000230124.3:c.2713C>T	R905C	Missense	E_23	SNP	True	0	Class 0: This mutation can be originally modeled.	8aa	3aa	Fig4	ENSMUSG00000038417.5	ENSMUST00000043814.5	chr10	23	-	SNP	Missense	E_23	41064529.0	41064529.0	G	A	ENSMUST00000043814.5:c.2713C>T	R905C	41064529.0	41064529.0	G	A	ENSMUST00000043814.5:c.2713C>T	R905C	CLINVAR-H0828295	CLINVAR-H0828295-M01-V01	CLINVAR	662216.0	False	False	False	False	False	11
FIG4	ENSG00000112367.6	ENST00000230124.3	chr6	23	+	True	110146458	110146458	G	A	ENST00000230124.3:c.2714G>A	R905H	Missense	E_23	SNP	True	0	Class 0: This mutation can be originally modeled.	8aa	3aa	Fig4	ENSMUSG00000038417.5	ENSMUST00000043814.5	chr10	23	-	SNP	Missense	E_23	41064528.0	41064528.0	C	T	ENSMUST00000043814.5:c.2714G>A	R905H	41064528.0	41064528.0	C	T	ENSMUST00000043814.5:c.2714G>A	R905H	CLINVAR-H0828296	CLINVAR-H0828296-M01-V01	CLINVAR	1376263.0	False	False	False	False	False	11
FIG4	ENSG00000112367.6	ENST00000230124.3	chr6	23	+	True	110036330	110036330	T	C	ENST00000230124.3:c.116T>C	L39S	Missense	E_2	SNP	True	1	Class 1: This mutation can be alternatively modeled.	7aa	11aa	Fig4	ENSMUSG00000038417.5	ENSMUST00000043814.5	chr10	23	-	TNP	Missense	E_2	41161646.0	41161646.0	A	G	ENSMUST00000043814.5:c.116T>C	L39P	41161645.0	41161647.0	CAG	GCT	ENSMUST00000043814.5:c.115_117CTG>AGC	L39S	CLINVAR-H0827477	CLINVAR-H0827477-M01-V01	CLINVAR	859963.0	False	False	False	False	False	18
FIG4	ENSG00000112367.6	ENST00000230124.3	chr6	23	+	True	110036330	110036330	T	C	ENST00000230124.3:c.116T>C	L39S	Missense	E_2	SNP	True	1	Class 1: This mutation can be alternatively modeled.	7aa	11aa	Fig4	ENSMUSG00000038417.5	ENSMUST00000043814.5	chr10	23	-	TNP	Missense	E_2	41161646.0	41161646.0	A	G	ENSMUST00000043814.5:c.116T>C	L39P	41161645.0	41161647.0	CAG	GGA	ENSMUST00000043814.5:c.115_117CTG>TCC	L39S	CLINVAR-H0827477	CLINVAR-H0827477-M01-V02	CLINVAR	859963.0	False	False	False	False	False	18
FIG4	ENSG00000112367.6	ENST00000230124.3	chr6	23	+	True	110036330	110036330	T	C	ENST00000230124.3:c.116T>C	L39S	Missense	E_2	SNP	True	1	Class 1: This mutation can be alternatively modeled.	7aa	11aa	Fig4	ENSMUSG00000038417.5	ENSMUST00000043814.5	chr10	23	-	DNP	Missense	E_2	41161646.0	41161646.0	A	G	ENSMUST00000043814.5:c.116T>C	L39P	41161646.0	41161647.0	AG	GA	ENSMUST00000043814.5:c.115_116CT>TC	L39S	CLINVAR-H0827477	CLINVAR-H0827477-M01-V03	CLINVAR	859963.0	False	False	False	False	False	18
FIG4	ENSG00000112367.6	ENST00000230124.3	chr6	23	+	True	110036330	110036330	T	C	ENST00000230124.3:c.116T>C	L39S	Missense	E_2	SNP	True	1	Class 1: This mutation can be alternatively modeled.	7aa	11aa	Fig4	ENSMUSG00000038417.5	ENSMUST00000043814.5	chr10	23	-	TNP	Missense	E_2	41161646.0	41161646.0	A	G	ENSMUST00000043814.5:c.116T>C	L39P	41161645.0	41161647.0	CAG	AGA	ENSMUST00000043814.5:c.115_117CTG>TCT	L39S	CLINVAR-H0827477	CLINVAR-H0827477-M01-V04	CLINVAR	859963.0	False	False	False	False	False	18
FIG4	ENSG00000112367.6	ENST00000230124.3	chr6	23	+	True	110036330	110036330	T	C	ENST00000230124.3:c.116T>C	L39S	Missense	E_2	SNP	True	1	Class 1: This mutation can be alternatively modeled.	7aa	11aa	Fig4	ENSMUSG00000038417.5	ENSMUST00000043814.5	chr10	23	-	TNP	Missense	E_2	41161646.0	41161646.0	A	G	ENSMUST00000043814.5:c.116T>C	L39P	41161645.0	41161647.0	CAG	TGA	ENSMUST00000043814.5:c.115_117CTG>TCA	L39S	CLINVAR-H0827477	CLINVAR-H0827477-M01-V05	CLINVAR	859963.0	False	False	False	False	False	18
FIG4	ENSG00000112367.6	ENST00000230124.3	chr6	23	+	True	110037652	110037652	T	A	ENST00000230124.3:c.170T>A	V57D	Missense	E_3	SNP	True	1	Class 1: This mutation can be alternatively modeled.	5aa	21aa	Fig4	ENSMUSG00000038417.5	ENSMUST00000043814.5	chr10	23	-	DNP	Missense	E_3	41161405.0	41161405.0	A	T	ENSMUST00000043814.5:c.170T>A	V57E	41161404.0	41161405.0	CA	GT	ENSMUST00000043814.5:c.170_171TG>AC	V57D	CLINVAR-H0827500	CLINVAR-H0827500-M01-V01	CLINVAR	845237.0	False	False	False	False	False	26
FIG4	ENSG00000112367.6	ENST00000230124.3	chr6	23	+	True	110037652	110037652	T	A	ENST00000230124.3:c.170T>A	V57D	Missense	E_3	SNP	True	1	Class 1: This mutation can be alternatively modeled.	5aa	21aa	Fig4	ENSMUSG00000038417.5	ENSMUST00000043814.5	chr10	23	-	DNP	Missense	E_3	41161405.0	41161405.0	A	T	ENSMUST00000043814.5:c.170T>A	V57E	41161404.0	41161405.0	CA	AT	ENSMUST00000043814.5:c.170_171TG>AT	V57D	CLINVAR-H0827500	CLINVAR-H0827500-M01-V02	CLINVAR	845237.0	False	False	False	False	False	26
FIG4	ENSG00000112367.6	ENST00000230124.3	chr6	23	+	True	110037733	110037733	C	T	ENST00000230124.3:c.251C>T	S84L	Missense	E_3	SNP	True	1	Class 1: This mutation can be alternatively modeled.	4aa	42aa	Fig4	ENSMUSG00000038417.5	ENSMUST00000043814.5	chr10	23	-	DNP	Missense	E_3	41161324.0	41161324.0	G	A	ENSMUST00000043814.5:c.251C>T	S84F	41161323.0	41161324.0	GG	CA	ENSMUST00000043814.5:c.251_252CC>TG	S84L	CLINVAR-H0827517	CLINVAR-H0827517-M01-V01	CLINVAR	850812.0	False	False	False	False	False	46
FIG4	ENSG00000112367.6	ENST00000230124.3	chr6	23	+	True	110037733	110037733	C	T	ENST00000230124.3:c.251C>T	S84L	Missense	E_3	SNP	True	1	Class 1: This mutation can be alternatively modeled.	4aa	42aa	Fig4	ENSMUSG00000038417.5	ENSMUST00000043814.5	chr10	23	-	TNP	Missense	E_3	41161324.0	41161324.0	G	A	ENSMUST00000043814.5:c.251C>T	S84F	41161323.0	41161325.0	GGA	AAG	ENSMUST00000043814.5:c.250_252TCC>CTT	S84L	CLINVAR-H0827517	CLINVAR-H0827517-M01-V02	CLINVAR	850812.0	False	False	False	False	False	46
FIG4	ENSG00000112367.6	ENST00000230124.3	chr6	23	+	True	110037733	110037733	C	T	ENST00000230124.3:c.251C>T	S84L	Missense	E_3	SNP	True	1	Class 1: This mutation can be alternatively modeled.	4aa	42aa	Fig4	ENSMUSG00000038417.5	ENSMUST00000043814.5	chr10	23	-	DNP	Missense	E_3	41161324.0	41161324.0	G	A	ENSMUST00000043814.5:c.251C>T	S84F	41161323.0	41161324.0	GG	TA	ENSMUST00000043814.5:c.251_252CC>TA	S84L	CLINVAR-H0827517	CLINVAR-H0827517-M01-V03	CLINVAR	850812.0	False	False	False	False	False	46
FIG4	ENSG00000112367.6	ENST00000230124.3	chr6	23	+	True	110037733	110037733	C	T	ENST00000230124.3:c.251C>T	S84L	Missense	E_3	SNP	True	1	Class 1: This mutation can be alternatively modeled.	4aa	42aa	Fig4	ENSMUSG00000038417.5	ENSMUST00000043814.5	chr10	23	-	TNP	Missense	E_3	41161324.0	41161324.0	G	A	ENSMUST00000043814.5:c.251C>T	S84F	41161323.0	41161325.0	GGA	CAG	ENSMUST00000043814.5:c.250_252TCC>CTG	S84L	CLINVAR-H0827517	CLINVAR-H0827517-M01-V04	CLINVAR	850812.0	False	False	False	False	False	46
FIG4	ENSG00000112367.6	ENST00000230124.3	chr6	23	+	True	110037733	110037733	C	T	ENST00000230124.3:c.251C>T	S84L	Missense	E_3	SNP	True	1	Class 1: This mutation can be alternatively modeled.	4aa	42aa	Fig4	ENSMUSG00000038417.5	ENSMUST00000043814.5	chr10	23	-	DNP	Missense	E_3	41161324.0	41161324.0	G	A	ENSMUST00000043814.5:c.251C>T	S84F	41161324.0	41161325.0	GA	AG	ENSMUST00000043814.5:c.250_251TC>CT	S84L	CLINVAR-H0827517	CLINVAR-H0827517-M01-V05	CLINVAR	850812.0	False	False	False	False	False	46
FIG4	ENSG00000112367.6	ENST00000230124.3	chr6	23	+	True	110037763	110037763	G	A	ENST00000230124.3:c.281G>A	G94D	Missense	E_3	SNP	True	1	Class 1: This mutation can be alternatively modeled.	14aa	32aa	Fig4	ENSMUSG00000038417.5	ENSMUST00000043814.5	chr10	23	-	DNP	Missense	E_3	41161294.0	41161294.0	C	T	ENSMUST00000043814.5:c.281G>A	G94E	41161293.0	41161294.0	TC	GT	ENSMUST00000043814.5:c.281_282GA>AC	G94D	CLINVAR-H0827525	CLINVAR-H0827525-M01-V01	CLINVAR	934283.0	False	False	False	False	False	46
FIG4	ENSG00000112367.6	ENST00000230124.3	chr6	23	+	True	110037763	110037763	G	A	ENST00000230124.3:c.281G>A	G94D	Missense	E_3	SNP	True	1	Class 1: This mutation can be alternatively modeled.	14aa	32aa	Fig4	ENSMUSG00000038417.5	ENSMUST00000043814.5	chr10	23	-	DNP	Missense	E_3	41161294.0	41161294.0	C	T	ENSMUST00000043814.5:c.281G>A	G94E	41161293.0	41161294.0	TC	AT	ENSMUST00000043814.5:c.281_282GA>AT	G94D	CLINVAR-H0827525	CLINVAR-H0827525-M01-V02	CLINVAR	934283.0	False	False	False	False	False	46
FIG4	ENSG00000112367.6	ENST00000230124.3	chr6	23	+	True	110053847	110053847	C	T	ENST00000230124.3:c.454C>T	R152*	Nonsense	E_5	SNP	True	1	Class 1: This mutation can be alternatively modeled.	8aa	40aa	Fig4	ENSMUSG00000038417.5	ENSMUST00000043814.5	chr10	23	-	DNP	Nonsense	E_5	41148997.0	41148997.0	T	A	ENSMUST00000043814.5:c.454A>T	R152W	41148996.0	41148997.0	CT	TA	ENSMUST00000043814.5:c.454_455AG>TA	R152*	CLINVAR-H0827613	CLINVAR-H0827613-M01-V01	CLINVAR	1256225.0	False	False	False	False	False	48
FIG4	ENSG00000112367.6	ENST00000230124.3	chr6	23	+	True	110053847	110053847	C	T	ENST00000230124.3:c.454C>T	R152*	Nonsense	E_5	SNP	True	1	Class 1: This mutation can be alternatively modeled.	8aa	40aa	Fig4	ENSMUSG00000038417.5	ENSMUST00000043814.5	chr10	23	-	TNP	Nonsense	E_5	41148997.0	41148997.0	T	A	ENSMUST00000043814.5:c.454A>T	R152W	41148995.0	41148997.0	CCT	TTA	ENSMUST00000043814.5:c.454_456AGG>TAA	R152*	CLINVAR-H0827613	CLINVAR-H0827613-M01-V02	CLINVAR	1256225.0	False	False	False	False	False	48
FIG4	ENSG00000112367.6	ENST00000230124.3	chr6	23	+	True	110053847	110053847	C	T	ENST00000230124.3:c.454C>T	R152*	Nonsense	E_5	SNP	True	1	Class 1: This mutation can be alternatively modeled.	8aa	40aa	Fig4	ENSMUSG00000038417.5	ENSMUST00000043814.5	chr10	23	-	TNP	Nonsense	E_5	41148997.0	41148997.0	T	A	ENSMUST00000043814.5:c.454A>T	R152W	41148995.0	41148997.0	CCT	TCA	ENSMUST00000043814.5:c.454_456AGG>TGA	R152*	CLINVAR-H0827613	CLINVAR-H0827613-M01-V03	CLINVAR	1256225.0	False	False	False	False	False	48
FIG4	ENSG00000112367.6	ENST00000230124.3	chr6	23	+	True	110056400	110056400	T	C	ENST00000230124.3:c.545T>C	L182S	Missense	E_6	SNP	True	1	Class 1: This mutation can be alternatively modeled.	38aa	10aa	Fig4	ENSMUSG00000038417.5	ENSMUST00000043814.5	chr10	23	-	TNP	Missense	E_6	41146396.0	41146396.0	A	G	ENSMUST00000043814.5:c.545T>C	L182P	41146395.0	41146397.0	CAG	AGA	ENSMUST00000043814.5:c.544_546CTG>TCT	L182S	CLINVAR-H0827652	CLINVAR-H0827652-M01-V01	CLINVAR	1747662.0	False	False	False	False	False	48
FIG4	ENSG00000112367.6	ENST00000230124.3	chr6	23	+	True	110056400	110056400	T	C	ENST00000230124.3:c.545T>C	L182S	Missense	E_6	SNP	True	1	Class 1: This mutation can be alternatively modeled.	38aa	10aa	Fig4	ENSMUSG00000038417.5	ENSMUST00000043814.5	chr10	23	-	DNP	Missense	E_6	41146396.0	41146396.0	A	G	ENSMUST00000043814.5:c.545T>C	L182P	41146396.0	41146397.0	AG	GA	ENSMUST00000043814.5:c.544_545CT>TC	L182S	CLINVAR-H0827652	CLINVAR-H0827652-M01-V02	CLINVAR	1747662.0	False	False	False	False	False	48
FIG4	ENSG00000112367.6	ENST00000230124.3	chr6	23	+	True	110056400	110056400	T	C	ENST00000230124.3:c.545T>C	L182S	Missense	E_6	SNP	True	1	Class 1: This mutation can be alternatively modeled.	38aa	10aa	Fig4	ENSMUSG00000038417.5	ENSMUST00000043814.5	chr10	23	-	TNP	Missense	E_6	41146396.0	41146396.0	A	G	ENSMUST00000043814.5:c.545T>C	L182P	41146395.0	41146397.0	CAG	GGA	ENSMUST00000043814.5:c.544_546CTG>TCC	L182S	CLINVAR-H0827652	CLINVAR-H0827652-M01-V03	CLINVAR	1747662.0	False	False	False	False	False	48
FIG4	ENSG00000112367.6	ENST00000230124.3	chr6	23	+	True	110056400	110056400	T	C	ENST00000230124.3:c.545T>C	L182S	Missense	E_6	SNP	True	1	Class 1: This mutation can be alternatively modeled.	38aa	10aa	Fig4	ENSMUSG00000038417.5	ENSMUST00000043814.5	chr10	23	-	TNP	Missense	E_6	41146396.0	41146396.0	A	G	ENSMUST00000043814.5:c.545T>C	L182P	41146395.0	41146397.0	CAG	TGA	ENSMUST00000043814.5:c.544_546CTG>TCA	L182S	CLINVAR-H0827652	CLINVAR-H0827652-M01-V04	CLINVAR	1747662.0	False	False	False	False	False	48
FIG4	ENSG00000112367.6	ENST00000230124.3	chr6	23	+	True	110056400	110056400	T	C	ENST00000230124.3:c.545T>C	L182S	Missense	E_6	SNP	True	1	Class 1: This mutation can be alternatively modeled.	38aa	10aa	Fig4	ENSMUSG00000038417.5	ENSMUST00000043814.5	chr10	23	-	TNP	Missense	E_6	41146396.0	41146396.0	A	G	ENSMUST00000043814.5:c.545T>C	L182P	41146395.0	41146397.0	CAG	GCT	ENSMUST00000043814.5:c.544_546CTG>AGC	L182S	CLINVAR-H0827652	CLINVAR-H0827652-M01-V05	CLINVAR	1747662.0	False	False	False	False	False	48
FIG4	ENSG00000112367.6	ENST00000230124.3	chr6	23	+	True	110056495	110056495	G	A	ENST00000230124.3:c.640G>A	G214R	Missense	E_6	SNP	True	1	Class 1: This mutation can be alternatively modeled.	16aa	6aa	Fig4	ENSMUSG00000038417.5	ENSMUST00000043814.5	chr10	23	-	TNP	Missense	E_6	41146301.0	41146301.0	C	T	ENSMUST00000043814.5:c.640G>A	G214S	41146299.0	41146301.0	GCC	CCG	ENSMUST00000043814.5:c.640_642GGC>CGG	G214R	CLINVAR-H0827668	CLINVAR-H0827668-M01-V01	CLINVAR	543496.0	False	False	False	False	False	22
FIG4	ENSG00000112367.6	ENST00000230124.3	chr6	23	+	True	110056495	110056495	G	A	ENST00000230124.3:c.640G>A	G214R	Missense	E_6	SNP	True	1	Class 1: This mutation can be alternatively modeled.	16aa	6aa	Fig4	ENSMUSG00000038417.5	ENSMUST00000043814.5	chr10	23	-	TNP	Missense	E_6	41146301.0	41146301.0	C	T	ENSMUST00000043814.5:c.640G>A	G214S	41146299.0	41146301.0	GCC	TCT	ENSMUST00000043814.5:c.640_642GGC>AGA	G214R	CLINVAR-H0827668	CLINVAR-H0827668-M01-V02	CLINVAR	543496.0	False	False	False	False	False	22
FIG4	ENSG00000112367.6	ENST00000230124.3	chr6	23	+	True	110056495	110056495	G	A	ENST00000230124.3:c.640G>A	G214R	Missense	E_6	SNP	True	1	Class 1: This mutation can be alternatively modeled.	16aa	6aa	Fig4	ENSMUSG00000038417.5	ENSMUST00000043814.5	chr10	23	-	TNP	Missense	E_6	41146301.0	41146301.0	C	T	ENSMUST00000043814.5:c.640G>A	G214S	41146299.0	41146301.0	GCC	CCT	ENSMUST00000043814.5:c.640_642GGC>AGG	G214R	CLINVAR-H0827668	CLINVAR-H0827668-M01-V03	CLINVAR	543496.0	False	False	False	False	False	22
FIG4	ENSG00000112367.6	ENST00000230124.3	chr6	23	+	True	110056495	110056495	G	A	ENST00000230124.3:c.640G>A	G214R	Missense	E_6	SNP	True	1	Class 1: This mutation can be alternatively modeled.	16aa	6aa	Fig4	ENSMUSG00000038417.5	ENSMUST00000043814.5	chr10	23	-	SNP	Missense	E_6	41146301.0	41146301.0	C	T	ENSMUST00000043814.5:c.640G>A	G214S	41146301.0	41146301.0	C	G	ENSMUST00000043814.5:c.640G>C	G214R	CLINVAR-H0827668	CLINVAR-H0827668-M01-V04	CLINVAR	543496.0	False	False	False	False	False	22
FIG4	ENSG00000112367.6	ENST00000230124.3	chr6	23	+	True	110056495	110056495	G	A	ENST00000230124.3:c.640G>A	G214R	Missense	E_6	SNP	True	1	Class 1: This mutation can be alternatively modeled.	16aa	6aa	Fig4	ENSMUSG00000038417.5	ENSMUST00000043814.5	chr10	23	-	TNP	Missense	E_6	41146301.0	41146301.0	C	T	ENSMUST00000043814.5:c.640G>A	G214S	41146299.0	41146301.0	GCC	ACG	ENSMUST00000043814.5:c.640_642GGC>CGT	G214R	CLINVAR-H0827668	CLINVAR-H0827668-M01-V05	CLINVAR	543496.0	False	False	False	False	False	22
FIG4	ENSG00000112367.6	ENST00000230124.3	chr6	23	+	True	110056496	110056496	G	A	ENST00000230124.3:c.641G>A	G214E	Missense	E_6	SNP	True	1	Class 1: This mutation can be alternatively modeled.	16aa	6aa	Fig4	ENSMUSG00000038417.5	ENSMUST00000043814.5	chr10	23	-	DNP	Missense	E_6	41146300.0	41146300.0	C	T	ENSMUST00000043814.5:c.641G>A	G214D	41146299.0	41146300.0	GC	TT	ENSMUST00000043814.5:c.641_642GC>AA	G214E	CLINVAR-H0827669	CLINVAR-H0827669-M01-V01	CLINVAR	1510352.0	False	False	False	False	False	22
FIG4	ENSG00000112367.6	ENST00000230124.3	chr6	23	+	True	110056496	110056496	G	A	ENST00000230124.3:c.641G>A	G214E	Missense	E_6	SNP	True	1	Class 1: This mutation can be alternatively modeled.	16aa	6aa	Fig4	ENSMUSG00000038417.5	ENSMUST00000043814.5	chr10	23	-	DNP	Missense	E_6	41146300.0	41146300.0	C	T	ENSMUST00000043814.5:c.641G>A	G214D	41146299.0	41146300.0	GC	CT	ENSMUST00000043814.5:c.641_642GC>AG	G214E	CLINVAR-H0827669	CLINVAR-H0827669-M01-V02	CLINVAR	1510352.0	False	False	False	False	False	22
FIG4	ENSG00000112367.6	ENST00000230124.3	chr6	23	+	True	110056501	110056501	G	A	ENST00000230124.3:c.646G>A	G216R	Missense	E_6	SNP	True	1	Class 1: This mutation can be alternatively modeled.	18aa	4aa	Fig4	ENSMUSG00000038417.5	ENSMUST00000043814.5	chr10	23	-	TNP	Missense	E_6	41146295.0	41146295.0	C	T	ENSMUST00000043814.5:c.646G>A	G216S	41143810.0	41146295.0	ACC	CCT	ENSMUST00000043814.5:c.646_648GGT>AGG	G216R	CLINVAR-H0827672	CLINVAR-H0827672-M01-V01	CLINVAR	2583040.0	False	False	False	False	False	22
FIG4	ENSG00000112367.6	ENST00000230124.3	chr6	23	+	True	110056501	110056501	G	A	ENST00000230124.3:c.646G>A	G216R	Missense	E_6	SNP	True	1	Class 1: This mutation can be alternatively modeled.	18aa	4aa	Fig4	ENSMUSG00000038417.5	ENSMUST00000043814.5	chr10	23	-	SNP	Missense	E_6	41146295.0	41146295.0	C	T	ENSMUST00000043814.5:c.646G>A	G216S	41146295.0	41146295.0	C	G	ENSMUST00000043814.5:c.646G>C	G216R	CLINVAR-H0827672	CLINVAR-H0827672-M01-V02	CLINVAR	2583040.0	False	False	False	False	False	22
FIG4	ENSG00000112367.6	ENST00000230124.3	chr6	23	+	True	110056501	110056501	G	A	ENST00000230124.3:c.646G>A	G216R	Missense	E_6	SNP	True	1	Class 1: This mutation can be alternatively modeled.	18aa	4aa	Fig4	ENSMUSG00000038417.5	ENSMUST00000043814.5	chr10	23	-	TNP	Missense	E_6	41146295.0	41146295.0	C	T	ENSMUST00000043814.5:c.646G>A	G216S	41143810.0	41146295.0	ACC	TCT	ENSMUST00000043814.5:c.646_648GGT>AGA	G216R	CLINVAR-H0827672	CLINVAR-H0827672-M01-V03	CLINVAR	2583040.0	False	False	False	False	False	22
FIG4	ENSG00000112367.6	ENST00000230124.3	chr6	23	+	True	110056501	110056501	G	A	ENST00000230124.3:c.646G>A	G216R	Missense	E_6	SNP	True	1	Class 1: This mutation can be alternatively modeled.	18aa	4aa	Fig4	ENSMUSG00000038417.5	ENSMUST00000043814.5	chr10	23	-	TNP	Missense	E_6	41146295.0	41146295.0	C	T	ENSMUST00000043814.5:c.646G>A	G216S	41143810.0	41146295.0	ACC	CCG	ENSMUST00000043814.5:c.646_648GGT>CGG	G216R	CLINVAR-H0827672	CLINVAR-H0827672-M01-V04	CLINVAR	2583040.0	False	False	False	False	False	22
FIG4	ENSG00000112367.6	ENST00000230124.3	chr6	23	+	True	110056501	110056501	G	A	ENST00000230124.3:c.646G>A	G216R	Missense	E_6	SNP	True	1	Class 1: This mutation can be alternatively modeled.	18aa	4aa	Fig4	ENSMUSG00000038417.5	ENSMUST00000043814.5	chr10	23	-	TNP	Missense	E_6	41146295.0	41146295.0	C	T	ENSMUST00000043814.5:c.646G>A	G216S	41143810.0	41146295.0	ACC	GCG	ENSMUST00000043814.5:c.646_648GGT>CGC	G216R	CLINVAR-H0827672	CLINVAR-H0827672-M01-V05	CLINVAR	2583040.0	False	False	False	False	False	22
FIG4	ENSG00000112367.6	ENST00000230124.3	chr6	23	+	True	110059654	110059654	C	G	ENST00000230124.3:c.773C>G	S258*	Nonsense	E_7	SNP	True	1	Class 1: This mutation can be alternatively modeled.	17aa	19aa	Fig4	ENSMUSG00000038417.5	ENSMUST00000043814.5	chr10	23	-	DNP	Nonsense	E_7	41143685.0	41143685.0	G	C	ENSMUST00000043814.5:c.773C>G	S258C	41143684.0	41143685.0	GG	CT	ENSMUST00000043814.5:c.773_774CC>AG	S258*	CLINVAR-H0827703	CLINVAR-H0827703-M01-V01	CLINVAR	2440262.0	False	False	False	False	False	36
FIG4	ENSG00000112367.6	ENST00000230124.3	chr6	23	+	True	110059654	110059654	C	G	ENST00000230124.3:c.773C>G	S258*	Nonsense	E_7	SNP	True	1	Class 1: This mutation can be alternatively modeled.	17aa	19aa	Fig4	ENSMUSG00000038417.5	ENSMUST00000043814.5	chr10	23	-	DNP	Nonsense	E_7	41143685.0	41143685.0	G	C	ENSMUST00000043814.5:c.773C>G	S258C	41143684.0	41143685.0	GG	TT	ENSMUST00000043814.5:c.773_774CC>AA	S258*	CLINVAR-H0827703	CLINVAR-H0827703-M01-V02	CLINVAR	2440262.0	False	False	False	False	False	36
FIG4	ENSG00000112367.6	ENST00000230124.3	chr6	23	+	True	110059654	110059654	C	G	ENST00000230124.3:c.773C>G	S258*	Nonsense	E_7	SNP	True	1	Class 1: This mutation can be alternatively modeled.	17aa	19aa	Fig4	ENSMUSG00000038417.5	ENSMUST00000043814.5	chr10	23	-	DNP	Nonsense	E_7	41143685.0	41143685.0	G	C	ENSMUST00000043814.5:c.773C>G	S258C	41143684.0	41143685.0	GG	TC	ENSMUST00000043814.5:c.773_774CC>GA	S258*	CLINVAR-H0827703	CLINVAR-H0827703-M01-V03	CLINVAR	2440262.0	False	False	False	False	False	36
FIG4	ENSG00000112367.6	ENST00000230124.3	chr6	23	+	True	110062676	110062676	G	T	ENST00000230124.3:c.805G>T	V269F	Missense	E_8	SNP	True	1	Class 1: This mutation can be alternatively modeled.	28aa	8aa	Fig4	ENSMUSG00000038417.5	ENSMUST00000043814.5	chr10	23	-	TNP	Missense	E_8	41141453.0	41141453.0	C	A	ENSMUST00000043814.5:c.805G>T	V269L	41141451.0	41141453.0	CAC	AAA	ENSMUST00000043814.5:c.805_807GTG>TTT	V269F	CLINVAR-H0827718	CLINVAR-H0827718-M01-V01	CLINVAR	568647.0	False	False	False	False	False	36
FIG4	ENSG00000112367.6	ENST00000230124.3	chr6	23	+	True	110062676	110062676	G	T	ENST00000230124.3:c.805G>T	V269F	Missense	E_8	SNP	True	1	Class 1: This mutation can be alternatively modeled.	28aa	8aa	Fig4	ENSMUSG00000038417.5	ENSMUST00000043814.5	chr10	23	-	TNP	Missense	E_8	41141453.0	41141453.0	C	A	ENSMUST00000043814.5:c.805G>T	V269L	41141451.0	41141453.0	CAC	GAA	ENSMUST00000043814.5:c.805_807GTG>TTC	V269F	CLINVAR-H0827718	CLINVAR-H0827718-M01-V02	CLINVAR	568647.0	False	False	False	False	False	36
FIG4	ENSG00000112367.6	ENST00000230124.3	chr6	23	+	True	110081456	110081456	C	T	ENST00000230124.3:c.1141C>T	R381*	Nonsense	E_11	SNP	True	1	Class 1: This mutation can be alternatively modeled.	15aa	88aa	Fig4	ENSMUSG00000038417.5	ENSMUST00000043814.5	chr10	23	-	TNP	Nonsense	E_11	41134141.0	41134141.0	T	A	ENSMUST00000043814.5:c.1141A>T	R381W	41134139.0	41134141.0	CCT	TCA	ENSMUST00000043814.5:c.1141_1143AGG>TGA	R381*	CLINVAR-H0827811	CLINVAR-H0827811-M01-V01	CLINVAR	217228.0	False	False	False	False	False	103
FIG4	ENSG00000112367.6	ENST00000230124.3	chr6	23	+	True	110081456	110081456	C	T	ENST00000230124.3:c.1141C>T	R381*	Nonsense	E_11	SNP	True	1	Class 1: This mutation can be alternatively modeled.	15aa	88aa	Fig4	ENSMUSG00000038417.5	ENSMUST00000043814.5	chr10	23	-	TNP	Nonsense	E_11	41134141.0	41134141.0	T	A	ENSMUST00000043814.5:c.1141A>T	R381W	41134139.0	41134141.0	CCT	TTA	ENSMUST00000043814.5:c.1141_1143AGG>TAA	R381*	CLINVAR-H0827811	CLINVAR-H0827811-M01-V02	CLINVAR	217228.0	False	False	False	False	False	103
FIG4	ENSG00000112367.6	ENST00000230124.3	chr6	23	+	True	110081456	110081456	C	T	ENST00000230124.3:c.1141C>T	R381*	Nonsense	E_11	SNP	True	1	Class 1: This mutation can be alternatively modeled.	15aa	88aa	Fig4	ENSMUSG00000038417.5	ENSMUST00000043814.5	chr10	23	-	DNP	Nonsense	E_11	41134141.0	41134141.0	T	A	ENSMUST00000043814.5:c.1141A>T	R381W	41134140.0	41134141.0	CT	TA	ENSMUST00000043814.5:c.1141_1142AG>TA	R381*	CLINVAR-H0827811	CLINVAR-H0827811-M01-V03	CLINVAR	217228.0	False	False	False	False	False	103
FIG4	ENSG00000112367.6	ENST00000230124.3	chr6	23	+	True	110081478	110081478	G	T	ENST00000230124.3:c.1163G>T	R388I	Missense	E_11	SNP	True	1	Class 1: This mutation can be alternatively modeled.	22aa	81aa	Fig4	ENSMUSG00000038417.5	ENSMUST00000043814.5	chr10	23	-	DNP	Missense	E_11	41134119.0	41134119.0	C	A	ENSMUST00000043814.5:c.1163G>T	R388M	41134118.0	41134119.0	CC	AA	ENSMUST00000043814.5:c.1163_1164GG>TT	R388I	CLINVAR-H0827817	CLINVAR-H0827817-M01-V01	CLINVAR	1364271.0	False	False	False	False	False	103
FIG4	ENSG00000112367.6	ENST00000230124.3	chr6	23	+	True	110081478	110081478	G	T	ENST00000230124.3:c.1163G>T	R388I	Missense	E_11	SNP	True	1	Class 1: This mutation can be alternatively modeled.	22aa	81aa	Fig4	ENSMUSG00000038417.5	ENSMUST00000043814.5	chr10	23	-	DNP	Missense	E_11	41134119.0	41134119.0	C	A	ENSMUST00000043814.5:c.1163G>T	R388M	41134118.0	41134119.0	CC	GA	ENSMUST00000043814.5:c.1163_1164GG>TC	R388I	CLINVAR-H0827817	CLINVAR-H0827817-M01-V02	CLINVAR	1364271.0	False	False	False	False	False	103
FIG4	ENSG00000112367.6	ENST00000230124.3	chr6	23	+	True	110081478	110081478	G	T	ENST00000230124.3:c.1163G>T	R388I	Missense	E_11	SNP	True	1	Class 1: This mutation can be alternatively modeled.	22aa	81aa	Fig4	ENSMUSG00000038417.5	ENSMUST00000043814.5	chr10	23	-	DNP	Missense	E_11	41134119.0	41134119.0	C	A	ENSMUST00000043814.5:c.1163G>T	R388M	41134118.0	41134119.0	CC	TA	ENSMUST00000043814.5:c.1163_1164GG>TA	R388I	CLINVAR-H0827817	CLINVAR-H0827817-M01-V03	CLINVAR	1364271.0	False	False	False	False	False	103
FIG4	ENSG00000112367.6	ENST00000230124.3	chr6	23	+	True	110083356	110083356	G	A	ENST00000230124.3:c.1334G>A	G445D	Missense	E_12	SNP	True	1	Class 1: This mutation can be alternatively modeled.	79aa	24aa	Fig4	ENSMUSG00000038417.5	ENSMUST00000043814.5	chr10	23	-	DNP	Missense	E_12	41132471.0	41132471.0	C	T	ENSMUST00000043814.5:c.1334G>A	G445E	41132470.0	41132471.0	TC	GT	ENSMUST00000043814.5:c.1334_1335GA>AC	G445D	CLINVAR-H0827861	CLINVAR-H0827861-M01-V01	CLINVAR	916872.0	False	False	False	False	False	103
FIG4	ENSG00000112367.6	ENST00000230124.3	chr6	23	+	True	110083356	110083356	G	A	ENST00000230124.3:c.1334G>A	G445D	Missense	E_12	SNP	True	1	Class 1: This mutation can be alternatively modeled.	79aa	24aa	Fig4	ENSMUSG00000038417.5	ENSMUST00000043814.5	chr10	23	-	DNP	Missense	E_12	41132471.0	41132471.0	C	T	ENSMUST00000043814.5:c.1334G>A	G445E	41132470.0	41132471.0	TC	AT	ENSMUST00000043814.5:c.1334_1335GA>AT	G445D	CLINVAR-H0827861	CLINVAR-H0827861-M01-V02	CLINVAR	916872.0	False	False	False	False	False	103
FIG4	ENSG00000112367.6	ENST00000230124.3	chr6	23	+	True	110085156	110085156	G	A	ENST00000230124.3:c.1405G>A	G469R	Missense	E_13	SNP	True	1	Class 1: This mutation can be alternatively modeled.	103aa	0aa	Fig4	ENSMUSG00000038417.5	ENSMUST00000043814.5	chr10	23	-	SNP	Missense	E_13	41130869.0	41130869.0	C	T	ENSMUST00000043814.5:c.1405G>A	G469S	41130869.0	41130869.0	C	G	ENSMUST00000043814.5:c.1405G>C	G469R	CLINVAR-H0827887	CLINVAR-H0827887-M01-V01	CLINVAR	585869.0	False	False	False	False	False	103
FIG4	ENSG00000112367.6	ENST00000230124.3	chr6	23	+	True	110085156	110085156	G	A	ENST00000230124.3:c.1405G>A	G469R	Missense	E_13	SNP	True	1	Class 1: This mutation can be alternatively modeled.	103aa	0aa	Fig4	ENSMUSG00000038417.5	ENSMUST00000043814.5	chr10	23	-	TNP	Missense	E_13	41130869.0	41130869.0	C	T	ENSMUST00000043814.5:c.1405G>A	G469S	41130867.0	41130869.0	ACC	GCG	ENSMUST00000043814.5:c.1405_1407GGT>CGC	G469R	CLINVAR-H0827887	CLINVAR-H0827887-M01-V02	CLINVAR	585869.0	False	False	False	False	False	103
FIG4	ENSG00000112367.6	ENST00000230124.3	chr6	23	+	True	110085156	110085156	G	A	ENST00000230124.3:c.1405G>A	G469R	Missense	E_13	SNP	True	1	Class 1: This mutation can be alternatively modeled.	103aa	0aa	Fig4	ENSMUSG00000038417.5	ENSMUST00000043814.5	chr10	23	-	TNP	Missense	E_13	41130869.0	41130869.0	C	T	ENSMUST00000043814.5:c.1405G>A	G469S	41130867.0	41130869.0	ACC	CCG	ENSMUST00000043814.5:c.1405_1407GGT>CGG	G469R	CLINVAR-H0827887	CLINVAR-H0827887-M01-V03	CLINVAR	585869.0	False	False	False	False	False	103
FIG4	ENSG00000112367.6	ENST00000230124.3	chr6	23	+	True	110085156	110085156	G	A	ENST00000230124.3:c.1405G>A	G469R	Missense	E_13	SNP	True	1	Class 1: This mutation can be alternatively modeled.	103aa	0aa	Fig4	ENSMUSG00000038417.5	ENSMUST00000043814.5	chr10	23	-	TNP	Missense	E_13	41130869.0	41130869.0	C	T	ENSMUST00000043814.5:c.1405G>A	G469S	41130867.0	41130869.0	ACC	TCT	ENSMUST00000043814.5:c.1405_1407GGT>AGA	G469R	CLINVAR-H0827887	CLINVAR-H0827887-M01-V04	CLINVAR	585869.0	False	False	False	False	False	103
FIG4	ENSG00000112367.6	ENST00000230124.3	chr6	23	+	True	110085156	110085156	G	A	ENST00000230124.3:c.1405G>A	G469R	Missense	E_13	SNP	True	1	Class 1: This mutation can be alternatively modeled.	103aa	0aa	Fig4	ENSMUSG00000038417.5	ENSMUST00000043814.5	chr10	23	-	TNP	Missense	E_13	41130869.0	41130869.0	C	T	ENSMUST00000043814.5:c.1405G>A	G469S	41130867.0	41130869.0	ACC	CCT	ENSMUST00000043814.5:c.1405_1407GGT>AGG	G469R	CLINVAR-H0827887	CLINVAR-H0827887-M01-V05	CLINVAR	585869.0	False	False	False	False	False	103
FIG4	ENSG00000112367.6	ENST00000230124.3	chr6	23	+	True	110085178	110085178	G	A	ENST00000230124.3:c.1427G>A	R476H	Missense	E_13	SNP	True	1	Class 1: This mutation can be alternatively modeled.	5aa	146aa	Fig4	ENSMUSG00000038417.5	ENSMUST00000043814.5	chr10	23	-	DNP	Missense	E_13	41130847.0	41130847.0	C	T	ENSMUST00000043814.5:c.1427G>A	R476Q	41130846.0	41130847.0	CC	GT	ENSMUST00000043814.5:c.1427_1428GG>AC	R476H	CLINVAR-H0827892	CLINVAR-H0827892-M01-V01	CLINVAR	543359.0	False	False	False	False	False	151
FIG4	ENSG00000112367.6	ENST00000230124.3	chr6	23	+	True	110085178	110085178	G	A	ENST00000230124.3:c.1427G>A	R476H	Missense	E_13	SNP	True	1	Class 1: This mutation can be alternatively modeled.	5aa	146aa	Fig4	ENSMUSG00000038417.5	ENSMUST00000043814.5	chr10	23	-	DNP	Missense	E_13	41130847.0	41130847.0	C	T	ENSMUST00000043814.5:c.1427G>A	R476Q	41130846.0	41130847.0	CC	AT	ENSMUST00000043814.5:c.1427_1428GG>AT	R476H	CLINVAR-H0827892	CLINVAR-H0827892-M01-V02	CLINVAR	543359.0	False	False	False	False	False	151
FIG4	ENSG00000112367.6	ENST00000230124.3	chr6	23	+	True	110086352	110086352	C	T	ENST00000230124.3:c.1571C>T	T524I	Missense	E_14	SNP	True	1	Class 1: This mutation can be alternatively modeled.	53aa	98aa	Fig4	ENSMUSG00000038417.5	ENSMUST00000043814.5	chr10	23	-	DNP	Missense	E_14	41129648.0	41129648.0	G	A	ENSMUST00000043814.5:c.1571C>T	T524M	41129647.0	41129648.0	CG	GA	ENSMUST00000043814.5:c.1571_1572CG>TC	T524I	CLINVAR-H0827932	CLINVAR-H0827932-M01-V01	CLINVAR	1997851.0	False	False	False	False	False	151
FIG4	ENSG00000112367.6	ENST00000230124.3	chr6	23	+	True	110086352	110086352	C	T	ENST00000230124.3:c.1571C>T	T524I	Missense	E_14	SNP	True	1	Class 1: This mutation can be alternatively modeled.	53aa	98aa	Fig4	ENSMUSG00000038417.5	ENSMUST00000043814.5	chr10	23	-	DNP	Missense	E_14	41129648.0	41129648.0	G	A	ENSMUST00000043814.5:c.1571C>T	T524M	41129647.0	41129648.0	CG	TA	ENSMUST00000043814.5:c.1571_1572CG>TA	T524I	CLINVAR-H0827932	CLINVAR-H0827932-M01-V02	CLINVAR	1997851.0	False	False	False	False	False	151
FIG4	ENSG00000112367.6	ENST00000230124.3	chr6	23	+	True	110086352	110086352	C	T	ENST00000230124.3:c.1571C>T	T524I	Missense	E_14	SNP	True	1	Class 1: This mutation can be alternatively modeled.	53aa	98aa	Fig4	ENSMUSG00000038417.5	ENSMUST00000043814.5	chr10	23	-	DNP	Missense	E_14	41129648.0	41129648.0	G	A	ENSMUST00000043814.5:c.1571C>T	T524M	41129647.0	41129648.0	CG	AA	ENSMUST00000043814.5:c.1571_1572CG>TT	T524I	CLINVAR-H0827932	CLINVAR-H0827932-M01-V03	CLINVAR	1997851.0	False	False	False	False	False	151
FIG4	ENSG00000112367.6	ENST00000230124.3	chr6	23	+	True	110106211	110106211	T	A	ENST00000230124.3:c.1928T>A	L643*	Nonsense	E_17	SNP	True	1	Class 1: This mutation can be alternatively modeled.	2aa	10aa	Fig4	ENSMUSG00000038417.5	ENSMUST00000043814.5	chr10	23	-	TNP	Nonsense	E_17	41109568.0	41109568.0	A	T	ENSMUST00000043814.5:c.1928T>A	L643Q	41109567.0	41109569.0	CAG	TCA	ENSMUST00000043814.5:c.1927_1929CTG>TGA	L643*	CLINVAR-H0828032	CLINVAR-H0828032-M01-V01	CLINVAR	666083.0	False	False	False	False	False	12
FIG4	ENSG00000112367.6	ENST00000230124.3	chr6	23	+	True	110106211	110106211	T	A	ENST00000230124.3:c.1928T>A	L643*	Nonsense	E_17	SNP	True	1	Class 1: This mutation can be alternatively modeled.	2aa	10aa	Fig4	ENSMUSG00000038417.5	ENSMUST00000043814.5	chr10	23	-	TNP	Nonsense	E_17	41109568.0	41109568.0	A	T	ENSMUST00000043814.5:c.1928T>A	L643Q	41109567.0	41109569.0	CAG	TTA	ENSMUST00000043814.5:c.1927_1929CTG>TAA	L643*	CLINVAR-H0828032	CLINVAR-H0828032-M01-V02	CLINVAR	666083.0	False	False	False	False	False	12
FIG4	ENSG00000112367.6	ENST00000230124.3	chr6	23	+	True	110106211	110106211	T	A	ENST00000230124.3:c.1928T>A	L643*	Nonsense	E_17	SNP	True	1	Class 1: This mutation can be alternatively modeled.	2aa	10aa	Fig4	ENSMUSG00000038417.5	ENSMUST00000043814.5	chr10	23	-	DNP	Nonsense	E_17	41109568.0	41109568.0	A	T	ENSMUST00000043814.5:c.1928T>A	L643Q	41109568.0	41109569.0	AG	TA	ENSMUST00000043814.5:c.1927_1928CT>TA	L643*	CLINVAR-H0828032	CLINVAR-H0828032-M01-V03	CLINVAR	666083.0	False	False	False	False	False	12
FIG4	ENSG00000112367.6	ENST00000230124.3	chr6	23	+	True	110110819	110110819	G	A	ENST00000230124.3:c.2119G>A	G707R	Missense	E_19	SNP	True	1	Class 1: This mutation can be alternatively modeled.	39aa	22aa	Fig4	ENSMUSG00000038417.5	ENSMUST00000043814.5	chr10	23	-	TNP	Missense	E_19	41106064.0	41106064.0	C	T	ENSMUST00000043814.5:c.2119G>A	G707S	41106062.0	41106064.0	GCC	ACG	ENSMUST00000043814.5:c.2119_2121GGC>CGT	G707R	CLINVAR-H0828106	CLINVAR-H0828106-M01-V01	CLINVAR	1029315.0	False	False	False	False	False	61
FIG4	ENSG00000112367.6	ENST00000230124.3	chr6	23	+	True	110110819	110110819	G	A	ENST00000230124.3:c.2119G>A	G707R	Missense	E_19	SNP	True	1	Class 1: This mutation can be alternatively modeled.	39aa	22aa	Fig4	ENSMUSG00000038417.5	ENSMUST00000043814.5	chr10	23	-	SNP	Missense	E_19	41106064.0	41106064.0	C	T	ENSMUST00000043814.5:c.2119G>A	G707S	41106064.0	41106064.0	C	G	ENSMUST00000043814.5:c.2119G>C	G707R	CLINVAR-H0828106	CLINVAR-H0828106-M01-V02	CLINVAR	1029315.0	False	False	False	False	False	61
FIG4	ENSG00000112367.6	ENST00000230124.3	chr6	23	+	True	110110819	110110819	G	A	ENST00000230124.3:c.2119G>A	G707R	Missense	E_19	SNP	True	1	Class 1: This mutation can be alternatively modeled.	39aa	22aa	Fig4	ENSMUSG00000038417.5	ENSMUST00000043814.5	chr10	23	-	TNP	Missense	E_19	41106064.0	41106064.0	C	T	ENSMUST00000043814.5:c.2119G>A	G707S	41106062.0	41106064.0	GCC	CCT	ENSMUST00000043814.5:c.2119_2121GGC>AGG	G707R	CLINVAR-H0828106	CLINVAR-H0828106-M01-V03	CLINVAR	1029315.0	False	False	False	False	False	61
FIG4	ENSG00000112367.6	ENST00000230124.3	chr6	23	+	True	110110819	110110819	G	A	ENST00000230124.3:c.2119G>A	G707R	Missense	E_19	SNP	True	1	Class 1: This mutation can be alternatively modeled.	39aa	22aa	Fig4	ENSMUSG00000038417.5	ENSMUST00000043814.5	chr10	23	-	TNP	Missense	E_19	41106064.0	41106064.0	C	T	ENSMUST00000043814.5:c.2119G>A	G707S	41106062.0	41106064.0	GCC	TCT	ENSMUST00000043814.5:c.2119_2121GGC>AGA	G707R	CLINVAR-H0828106	CLINVAR-H0828106-M01-V04	CLINVAR	1029315.0	False	False	False	False	False	61
FIG4	ENSG00000112367.6	ENST00000230124.3	chr6	23	+	True	110110819	110110819	G	A	ENST00000230124.3:c.2119G>A	G707R	Missense	E_19	SNP	True	1	Class 1: This mutation can be alternatively modeled.	39aa	22aa	Fig4	ENSMUSG00000038417.5	ENSMUST00000043814.5	chr10	23	-	TNP	Missense	E_19	41106064.0	41106064.0	C	T	ENSMUST00000043814.5:c.2119G>A	G707S	41106062.0	41106064.0	GCC	CCG	ENSMUST00000043814.5:c.2119_2121GGC>CGG	G707R	CLINVAR-H0828106	CLINVAR-H0828106-M01-V05	CLINVAR	1029315.0	False	False	False	False	False	61
FIG4	ENSG00000112367.6	ENST00000230124.3	chr6	23	+	True	110110846	110110846	C	T	ENST00000230124.3:c.2146C>T	R716C	Missense	E_19	SNP	True	1	Class 1: This mutation can be alternatively modeled.	48aa	13aa	Fig4	ENSMUSG00000038417.5	ENSMUST00000043814.5	chr10	23	-	TNP	Missense	E_19	41106037.0	41106037.0	G	A	ENSMUST00000043814.5:c.2146C>T	R716*	41106035.0	41106037.0	TCG	GCA	ENSMUST00000043814.5:c.2146_2148CGA>TGC	R716C	CLINVAR-H0828111	CLINVAR-H0828111-M01-V01	CLINVAR	439727.0	False	False	False	False	False	61
FIG4	ENSG00000112367.6	ENST00000230124.3	chr6	23	+	True	110110846	110110846	C	T	ENST00000230124.3:c.2146C>T	R716C	Missense	E_19	SNP	True	1	Class 1: This mutation can be alternatively modeled.	48aa	13aa	Fig4	ENSMUSG00000038417.5	ENSMUST00000043814.5	chr10	23	-	TNP	Missense	E_19	41106037.0	41106037.0	G	A	ENSMUST00000043814.5:c.2146C>T	R716*	41106035.0	41106037.0	TCG	ACA	ENSMUST00000043814.5:c.2146_2148CGA>TGT	R716C	CLINVAR-H0828111	CLINVAR-H0828111-M01-V02	CLINVAR	439727.0	False	False	False	False	False	61
FIG4	ENSG00000112367.6	ENST00000230124.3	chr6	23	+	True	110110847	110110847	G	A	ENST00000230124.3:c.2147G>A	R716H	Missense	E_19	SNP	True	1	Class 1: This mutation can be alternatively modeled.	48aa	13aa	Fig4	ENSMUSG00000038417.5	ENSMUST00000043814.5	chr10	23	-	DNP	Missense	E_19	41106036.0	41106036.0	C	T	ENSMUST00000043814.5:c.2147G>A	R716Q	41106035.0	41106036.0	TC	GT	ENSMUST00000043814.5:c.2147_2148GA>AC	R716H	CLINVAR-H0828112	CLINVAR-H0828112-M01-V01	CLINVAR	971236.0	False	False	False	False	False	61
FIG4	ENSG00000112367.6	ENST00000230124.3	chr6	23	+	True	110110847	110110847	G	A	ENST00000230124.3:c.2147G>A	R716H	Missense	E_19	SNP	True	1	Class 1: This mutation can be alternatively modeled.	48aa	13aa	Fig4	ENSMUSG00000038417.5	ENSMUST00000043814.5	chr10	23	-	DNP	Missense	E_19	41106036.0	41106036.0	C	T	ENSMUST00000043814.5:c.2147G>A	R716Q	41106035.0	41106036.0	TC	AT	ENSMUST00000043814.5:c.2147_2148GA>AT	R716H	CLINVAR-H0828112	CLINVAR-H0828112-M01-V02	CLINVAR	971236.0	False	False	False	False	False	61
FIG4	ENSG00000112367.6	ENST00000230124.3	chr6	23	+	True	110110877	110110877	T	G	ENST00000230124.3:c.2177T>G	L726W	Missense	E_19	SNP	True	1	Class 1: This mutation can be alternatively modeled.	58aa	3aa	Fig4	ENSMUSG00000038417.5	ENSMUST00000043814.5	chr10	23	-	DNP	Missense	E_19	41106006.0	41106006.0	A	C	ENSMUST00000043814.5:c.2177T>G	L726R	41106006.0	41106007.0	AG	CA	ENSMUST00000043814.5:c.2176_2177CT>TG	L726W	CLINVAR-H0828121	CLINVAR-H0828121-M01-V01	CLINVAR	1467869.0	False	False	False	False	False	61
FIG4	ENSG00000112367.6	ENST00000230124.3	chr6	23	+	True	110112721	110112721	C	T	ENST00000230124.3:c.2323C>T	R775C	Missense	E_20	SNP	True	1	Class 1: This mutation can be alternatively modeled.	2aa	8aa	Fig4	ENSMUSG00000038417.5	ENSMUST00000043814.5	chr10	23	-	TNP	Missense	E_20	41104156.0	41104156.0	G	A	ENSMUST00000043814.5:c.2323C>T	R775*	41104154.0	41104156.0	TCG	ACA	ENSMUST00000043814.5:c.2323_2325CGA>TGT	R775C	CLINVAR-H0828167	CLINVAR-H0828167-M01-V01	CLINVAR	1384182.0	False	False	False	False	False	10
FIG4	ENSG00000112367.6	ENST00000230124.3	chr6	23	+	True	110112721	110112721	C	T	ENST00000230124.3:c.2323C>T	R775C	Missense	E_20	SNP	True	1	Class 1: This mutation can be alternatively modeled.	2aa	8aa	Fig4	ENSMUSG00000038417.5	ENSMUST00000043814.5	chr10	23	-	TNP	Missense	E_20	41104156.0	41104156.0	G	A	ENSMUST00000043814.5:c.2323C>T	R775*	41104154.0	41104156.0	TCG	GCA	ENSMUST00000043814.5:c.2323_2325CGA>TGC	R775C	CLINVAR-H0828167	CLINVAR-H0828167-M01-V02	CLINVAR	1384182.0	False	False	False	False	False	10
FIG4	ENSG00000112367.6	ENST00000230124.3	chr6	23	+	True	110112722	110112722	G	A	ENST00000230124.3:c.2324G>A	R775H	Missense	E_20	SNP	True	1	Class 1: This mutation can be alternatively modeled.	2aa	8aa	Fig4	ENSMUSG00000038417.5	ENSMUST00000043814.5	chr10	23	-	DNP	Missense	E_20	41104155.0	41104155.0	C	T	ENSMUST00000043814.5:c.2324G>A	R775Q	41104154.0	41104155.0	TC	AT	ENSMUST00000043814.5:c.2324_2325GA>AT	R775H	CLINVAR-H0828168	CLINVAR-H0828168-M01-V01	CLINVAR	1376622.0	False	False	False	False	False	10
FIG4	ENSG00000112367.6	ENST00000230124.3	chr6	23	+	True	110112722	110112722	G	A	ENST00000230124.3:c.2324G>A	R775H	Missense	E_20	SNP	True	1	Class 1: This mutation can be alternatively modeled.	2aa	8aa	Fig4	ENSMUSG00000038417.5	ENSMUST00000043814.5	chr10	23	-	DNP	Missense	E_20	41104155.0	41104155.0	C	T	ENSMUST00000043814.5:c.2324G>A	R775Q	41104154.0	41104155.0	TC	GT	ENSMUST00000043814.5:c.2324_2325GA>AC	R775H	CLINVAR-H0828168	CLINVAR-H0828168-M01-V02	CLINVAR	1376622.0	False	False	False	False	False	10
FIG4	ENSG00000112367.6	ENST00000230124.3	chr6	23	+	True	110113867	110113867	G	T	ENST00000230124.3:c.2459G>T	R820I	Missense	E_21	SNP	True	1	Class 1: This mutation can be alternatively modeled.	0aa	12aa	Fig4	ENSMUSG00000038417.5	ENSMUST00000043814.5	chr10	23	-	DNP	Missense	E_21	41102918.0	41102918.0	C	A	ENSMUST00000043814.5:c.2459G>T	R820M	41096981.0	41102918.0	CC	TA	ENSMUST00000043814.5:c.2459_2460GG>TA	R820I	CLINVAR-H0828214	CLINVAR-H0828214-M01-V01	CLINVAR	2131536.0	False	False	False	False	False	12
FIG4	ENSG00000112367.6	ENST00000230124.3	chr6	23	+	True	110113867	110113867	G	T	ENST00000230124.3:c.2459G>T	R820I	Missense	E_21	SNP	True	1	Class 1: This mutation can be alternatively modeled.	0aa	12aa	Fig4	ENSMUSG00000038417.5	ENSMUST00000043814.5	chr10	23	-	DNP	Missense	E_21	41102918.0	41102918.0	C	A	ENSMUST00000043814.5:c.2459G>T	R820M	41096981.0	41102918.0	CC	AA	ENSMUST00000043814.5:c.2459_2460GG>TT	R820I	CLINVAR-H0828214	CLINVAR-H0828214-M01-V02	CLINVAR	2131536.0	False	False	False	False	False	12
FIG4	ENSG00000112367.6	ENST00000230124.3	chr6	23	+	True	110113867	110113867	G	T	ENST00000230124.3:c.2459G>T	R820I	Missense	E_21	SNP	True	1	Class 1: This mutation can be alternatively modeled.	0aa	12aa	Fig4	ENSMUSG00000038417.5	ENSMUST00000043814.5	chr10	23	-	DNP	Missense	E_21	41102918.0	41102918.0	C	A	ENSMUST00000043814.5:c.2459G>T	R820M	41096981.0	41102918.0	CC	GA	ENSMUST00000043814.5:c.2459_2460GG>TC	R820I	CLINVAR-H0828214	CLINVAR-H0828214-M01-V03	CLINVAR	2131536.0	False	False	False	False	False	12
FIG4	ENSG00000112367.6	ENST00000230124.3	chr6	23	+	True	110146416	110146416	G	A	ENST00000230124.3:c.2672G>A	G891E	Missense	E_23	SNP	True	1	Class 1: This mutation can be alternatively modeled.	52aa	3aa	Fig4	ENSMUSG00000038417.5	ENSMUST00000043814.5	chr10	23	-	DNP	Missense	E_23	41064570.0	41064570.0	C	T	ENSMUST00000043814.5:c.2672G>A	G891D	41064569.0	41064570.0	GC	CT	ENSMUST00000043814.5:c.2672_2673GC>AG	G891E	CLINVAR-H0828285	CLINVAR-H0828285-M01-V01	CLINVAR	2107631.0	False	False	False	False	False	55
FIG4	ENSG00000112367.6	ENST00000230124.3	chr6	23	+	True	110146416	110146416	G	A	ENST00000230124.3:c.2672G>A	G891E	Missense	E_23	SNP	True	1	Class 1: This mutation can be alternatively modeled.	52aa	3aa	Fig4	ENSMUSG00000038417.5	ENSMUST00000043814.5	chr10	23	-	DNP	Missense	E_23	41064570.0	41064570.0	C	T	ENSMUST00000043814.5:c.2672G>A	G891D	41064569.0	41064570.0	GC	TT	ENSMUST00000043814.5:c.2672_2673GC>AA	G891E	CLINVAR-H0828285	CLINVAR-H0828285-M01-V02	CLINVAR	2107631.0	False	False	False	False	False	55
FIG4	ENSG00000112367.6	ENST00000230124.3	chr6	23	+	True	110146439	110146439	C	T	ENST00000230124.3:c.2695C>T	R899*	Nonsense	E_23	SNP	True	1	Class 1: This mutation can be alternatively modeled.	2aa	9aa	Fig4	ENSMUSG00000038417.5	ENSMUST00000043814.5	chr10	23	-	TNP	Nonsense	E_23	41064547.0	41064547.0	G	A	ENSMUST00000043814.5:c.2695C>T	R899W	41064545.0	41064547.0	CCG	TTA	ENSMUST00000043814.5:c.2695_2697CGG>TAA	R899*	CLINVAR-H0828290	CLINVAR-H0828290-M01-V01	CLINVAR	476864.0	False	False	False	False	False	11
FIG4	ENSG00000112367.6	ENST00000230124.3	chr6	23	+	True	110146439	110146439	C	T	ENST00000230124.3:c.2695C>T	R899*	Nonsense	E_23	SNP	True	1	Class 1: This mutation can be alternatively modeled.	2aa	9aa	Fig4	ENSMUSG00000038417.5	ENSMUST00000043814.5	chr10	23	-	DNP	Nonsense	E_23	41064547.0	41064547.0	G	A	ENSMUST00000043814.5:c.2695C>T	R899W	41064546.0	41064547.0	CG	TA	ENSMUST00000043814.5:c.2695_2696CG>TA	R899*	CLINVAR-H0828290	CLINVAR-H0828290-M01-V02	CLINVAR	476864.0	False	False	False	False	False	11
FIG4	ENSG00000112367.6	ENST00000230124.3	chr6	23	+	True	110146439	110146439	C	T	ENST00000230124.3:c.2695C>T	R899*	Nonsense	E_23	SNP	True	1	Class 1: This mutation can be alternatively modeled.	2aa	9aa	Fig4	ENSMUSG00000038417.5	ENSMUST00000043814.5	chr10	23	-	TNP	Nonsense	E_23	41064547.0	41064547.0	G	A	ENSMUST00000043814.5:c.2695C>T	R899W	41064545.0	41064547.0	CCG	TCA	ENSMUST00000043814.5:c.2695_2697CGG>TGA	R899*	CLINVAR-H0828290	CLINVAR-H0828290-M01-V03	CLINVAR	476864.0	False	False	False	False	False	11
FIG4	ENSG00000112367.6	ENST00000230124.3	chr6	23	+	True	110012518	110012518	G	A	ENST00000230124.3:c.4G>A		Non_Coding,5		SNP	True	2	Class 2: This mutation can be modeled, but the effect may not be consistent.	0nt	0nt	Fig4	ENSMUSG00000038417.5	ENSMUST00000043814.5	chr10	23	-	SNP	5'		41179252.0	41179252.0	C	T	ENSMUST00000043814.5:c.5G>A		41179252.0	41179252.0	C	T	ENSMUST00000043814.5:c.5G>A		CLINVAR-H0827425	CLINVAR-H0827425-M01-V01	CLINVAR	355029.0	False	False	False	False	False	0
FIG4	ENSG00000112367.6	ENST00000230124.3	chr6	23	+	True	110012519	110012519	C	T	ENST00000230124.3:c.5C>T		Non_Coding,5		SNP	True	2	Class 2: This mutation can be modeled, but the effect may not be consistent.	0nt	0nt	Fig4	ENSMUSG00000038417.5	ENSMUST00000043814.5	chr10	23	-	SNP	5'		41179246.0	41179246.0	G	A	ENSMUST00000043814.5:c.11C>T		41179246.0	41179246.0	G	A	ENSMUST00000043814.5:c.11C>T		CLINVAR-H0827426	CLINVAR-H0827426-M01-V01	CLINVAR	355030.0	False	False	False	False	False	0
FIG4	ENSG00000112367.6	ENST00000230124.3	chr6	23	+	True	110012527	110012527	G	A	ENST00000230124.3:c.13G>A		Non_Coding,5		SNP	True	2	Class 2: This mutation can be modeled, but the effect may not be consistent.	2nt	0nt	Fig4	ENSMUSG00000038417.5	ENSMUST00000043814.5	chr10	23	-	SNP	5'		41179235.0	41179235.0	C	T	ENSMUST00000043814.5:c.22G>A		41179235.0	41179235.0	C	T	ENSMUST00000043814.5:c.22G>A		CLINVAR-H0827427	CLINVAR-H0827427-M01-V01	CLINVAR	355031.0	False	False	False	False	False	2
FIG4	ENSG00000112367.6	ENST00000230124.3	chr6	23	+	True	110012555	110012555	A	G	ENST00000230124.3:c.41A>G		Non_Coding,5		SNP	True	2	Class 2: This mutation can be modeled, but the effect may not be consistent.	1nt	0nt	Fig4	ENSMUSG00000038417.5	ENSMUST00000043814.5	chr10	23	-	SNP	5'		41179185.0	41179185.0	T	C	ENSMUST00000043814.5:c.72A>G		41179185.0	41179185.0	T	C	ENSMUST00000043814.5:c.72A>G		CLINVAR-H0827428	CLINVAR-H0827428-M01-V01	CLINVAR	355032.0	False	False	False	False	False	1
FIG4	ENSG00000112367.6	ENST00000230124.3	chr6	23	+	True	110012712	110012712	C	T	ENST00000230124.3:c.66+8C>T		Non_Coding,I	I_1	SNP	True	2	Class 2: This mutation can be modeled, but the effect may not be consistent.	2nt	0nt	Fig4	ENSMUSG00000038417.5	ENSMUST00000043814.5	chr10	23	-	SNP	Splice_Site	E_23	41064539.0	41064539.0	G	A	ENSMUST00000043814.5:c.2703+0C>T	X900_splice	41064539.0	41064539.0	G	A	ENSMUST00000043814.5:c.2703+0C>T	X900_splice	CLINVAR-H0827453	CLINVAR-H0827453-M01-V01	CLINVAR	698762.0	False	False	False	False	False	2
FIG4	ENSG00000112367.6	ENST00000230124.3	chr6	23	+	True	110012714	110012714	C	T	ENST00000230124.3:c.66+10C>T		Non_Coding,I	I_1	SNP	True	2	Class 2: This mutation can be modeled, but the effect may not be consistent.	0nt	1nt	Fig4	ENSMUSG00000038417.5	ENSMUST00000043814.5	chr10	23	-	SNP	Splice_Site	E_23	41064530.0	41064530.0	G	A	ENSMUST00000043814.5:c.2712+0C>T	X903_splice	41064530.0	41064530.0	G	A	ENSMUST00000043814.5:c.2712+0C>T	X903_splice	CLINVAR-H0827454	CLINVAR-H0827454-M01-V01	CLINVAR	220332.0	False	False	False	False	False	1
FIG4	ENSG00000112367.6	ENST00000230124.3	chr6	23	+	True	110012715	110012715	C	A	ENST00000230124.3:c.66+11C>A		Non_Coding,I	I_1	SNP	True	2	Class 2: This mutation can be modeled, but the effect may not be consistent.	2nt	2nt	Fig4	ENSMUSG00000038417.5	ENSMUST00000043814.5	chr10	23	-	SNP	Splice_Site	E_23	41064575.0	41064575.0	G	T	ENSMUST00000043814.5:c.2667+0C>A	X888_splice	41064575.0	41064575.0	G	T	ENSMUST00000043814.5:c.2667+0C>A	X888_splice	CLINVAR-H0827455	CLINVAR-H0827455-M01-V01	CLINVAR	2193985.0	False	False	False	False	False	4
FIG4	ENSG00000112367.6	ENST00000230124.3	chr6	23	+	True	110012718	110012718	C	T	ENST00000230124.3:c.66+14C>T		Non_Coding,I	I_1	SNP	True	2	Class 2: This mutation can be modeled, but the effect may not be consistent.	0nt	0nt	Fig4	ENSMUSG00000038417.5	ENSMUST00000043814.5	chr10	23	-	SNP	Splice_Site	E_23	41064569.0	41064569.0	G	A	ENSMUST00000043814.5:c.2673+0C>T	X890_splice	41064569.0	41064569.0	G	A	ENSMUST00000043814.5:c.2673+0C>T	X890_splice	CLINVAR-H0827457	CLINVAR-H0827457-M01-V01	CLINVAR	1545481.0	False	False	False	False	False	0
FIG4	ENSG00000112367.6	ENST00000230124.3	chr6	23	+	True	110012722	110012722	G	A	ENST00000230124.3:c.66+18G>A		Non_Coding,I	I_1	SNP	True	2	Class 2: This mutation can be modeled, but the effect may not be consistent.	0nt	0nt	Fig4	ENSMUSG00000038417.5	ENSMUST00000043814.5	chr10	23	-	SNP	Splice_Site	E_23	41064551.0	41064551.0	C	T	ENSMUST00000043814.5:c.2691+0G>A	X896_splice	41064551.0	41064551.0	C	T	ENSMUST00000043814.5:c.2691+0G>A	X896_splice	CLINVAR-H0827458	CLINVAR-H0827458-M01-V01	CLINVAR	917073.0	False	False	False	False	False	0
FIG4	ENSG00000112367.6	ENST00000230124.3	chr6	23	+	True	110012724	110012724	G	C	ENST00000230124.3:c.66+20G>C		Non_Coding,I	I_1	SNP	True	2	Class 2: This mutation can be modeled, but the effect may not be consistent.	0nt	2nt	Fig4	ENSMUSG00000038417.5	ENSMUST00000043814.5	chr10	23	-	SNP	Splice_Site	E_23	41064546.0	41064546.0	C	G	ENSMUST00000043814.5:c.2696+0G>C	X898_splice	41064546.0	41064546.0	C	G	ENSMUST00000043814.5:c.2696+0G>C	X898_splice	CLINVAR-H0827459	CLINVAR-H0827459-M01-V01	CLINVAR	2052019.0	False	False	False	False	False	2
FIG4	ENSG00000112367.6	ENST00000230124.3	chr6	23	+	True	110036266	110036266	C	T	ENST00000230124.3:c.67-15C>T		Non_Coding,I	I_1	SNP	True	2	Class 2: This mutation can be modeled, but the effect may not be consistent.	0nt	1nt	Fig4	ENSMUSG00000038417.5	ENSMUST00000043814.5	chr10	23	-	SNP	Intron	I_21	41097002.0	41097002.0	G	A	ENSMUST00000043814.5:c.2460-21C>T		41097002.0	41097002.0	G	A	ENSMUST00000043814.5:c.2460-21C>T		CLINVAR-H0827461	CLINVAR-H0827461-M01-V01	CLINVAR	1949771.0	False	False	False	False	False	1
FIG4	ENSG00000112367.6	ENST00000230124.3	chr6	23	+	True	110036273	110036273	A	G	ENST00000230124.3:c.67-8A>G		Non_Coding,I	I_1	SNP	True	2	Class 2: This mutation can be modeled, but the effect may not be consistent.	1nt	0nt	Fig4	ENSMUSG00000038417.5	ENSMUST00000043814.5	chr10	23	-	SNP	Intron	I_21	41096990.0	41096990.0	T	C	ENSMUST00000043814.5:c.2460-9A>G		41096990.0	41096990.0	T	C	ENSMUST00000043814.5:c.2460-9A>G		CLINVAR-H0827462	CLINVAR-H0827462-M01-V01	CLINVAR	2097256.0	False	False	False	False	False	1
FIG4	ENSG00000112367.6	ENST00000230124.3	chr6	23	+	True	110036280	110036280	G	A	ENST00000230124.3:c.67-1G>A	X22_splice	Splice_Site	I_1	SNP	True	2	Class 2: This mutation can be modeled, but the effect may not be consistent.	3nt	0nt	Fig4	ENSMUSG00000038417.5	ENSMUST00000043814.5	chr10	23	-	SNP	Splice_Site	I_21	41096982.0	41096982.0	C	T	ENSMUST00000043814.5:c.2460-1G>A	X819_splice	41096982.0	41096982.0	C	T	ENSMUST00000043814.5:c.2460-1G>A	X819_splice	CLINVAR-H0827464	CLINVAR-H0827464-M01-V01	CLINVAR	2148227.0	False	False	False	False	False	3
FIG4	ENSG00000112367.6	ENST00000230124.3	chr6	23	+	True	110036280	110036280	G	T	ENST00000230124.3:c.67-1G>T	X22_splice	Splice_Site	I_1	SNP	True	2	Class 2: This mutation can be modeled, but the effect may not be consistent.	3nt	0nt	Fig4	ENSMUSG00000038417.5	ENSMUST00000043814.5	chr10	23	-	SNP	Splice_Site	I_21	41096982.0	41096982.0	C	A	ENSMUST00000043814.5:c.2460-1G>T	X819_splice	41096982.0	41096982.0	C	A	ENSMUST00000043814.5:c.2460-1G>T	X819_splice	CLINVAR-H0827465	CLINVAR-H0827465-M01-V01	CLINVAR	2664441.0	False	False	False	False	False	3
FIG4	ENSG00000112367.6	ENST00000230124.3	chr6	23	+	True	110036381	110036381	T	C	ENST00000230124.3:c.165+2T>C	X54_splice	Splice_Site	I_2	SNP	True	2	Class 2: This mutation can be modeled, but the effect may not be consistent.	1nt	5nt	Fig4	ENSMUSG00000038417.5	ENSMUST00000043814.5	chr10	23	-	SNP	Splice_Site	I_22	41096893.0	41096893.0	A	G	ENSMUST00000043814.5:c.2546+2T>C	X848_splice	41096893.0	41096893.0	A	G	ENSMUST00000043814.5:c.2546+2T>C	X848_splice	CLINVAR-H0827493	CLINVAR-H0827493-M01-V01	CLINVAR	1980794.0	False	False	False	False	False	6
FIG4	ENSG00000112367.6	ENST00000230124.3	chr6	23	+	True	110036479	110036479	A	T	ENST00000230124.3:c.165+100A>T		Non_Coding,I	I_2	SNP	True	2	Class 2: This mutation can be modeled, but the effect may not be consistent.	1nt	0nt	Fig4	ENSMUSG00000038417.5	ENSMUST00000043814.5	chr10	23	-	SNP	Intron	I_22	41096805.0	41096805.0	T	A	ENSMUST00000043814.5:c.2546+90A>T		41096805.0	41096805.0	T	A	ENSMUST00000043814.5:c.2546+90A>T		CLINVAR-H0827496	CLINVAR-H0827496-M01-V01	CLINVAR	681694.0	False	False	False	False	False	1
FIG4	ENSG00000112367.6	ENST00000230124.3	chr6	23	+	True	110036607	110036607	C	T	ENST00000230124.3:c.165+228C>T		Non_Coding,I	I_2	SNP	True	2	Class 2: This mutation can be modeled, but the effect may not be consistent.	0nt	0nt	Fig4	ENSMUSG00000038417.5	ENSMUST00000043814.5	chr10	23	-	SNP	Intron	I_22	41096672.0	41096672.0	G	A	ENSMUST00000043814.5:c.2546+223C>T		41096672.0	41096672.0	G	A	ENSMUST00000043814.5:c.2546+223C>T		CLINVAR-H0827497	CLINVAR-H0827497-M01-V01	CLINVAR	1200722.0	False	False	False	False	False	0
FIG4	ENSG00000112367.6	ENST00000230124.3	chr6	23	+	True	110037637	110037637	C	G	ENST00000230124.3:c.166-11C>G		Non_Coding,I	I_2	SNP	True	2	Class 2: This mutation can be modeled, but the effect may not be consistent.	0nt	2nt	Fig4	ENSMUSG00000038417.5	ENSMUST00000043814.5	chr10	23	-	SNP	Intron	I_20	41103019.0	41103019.0	G	C	ENSMUST00000043814.5:c.2377-19C>G		41103019.0	41103019.0	G	C	ENSMUST00000043814.5:c.2377-19C>G		CLINVAR-H0827498	CLINVAR-H0827498-M01-V01	CLINVAR	1561604.0	False	False	False	False	False	2
FIG4	ENSG00000112367.6	ENST00000230124.3	chr6	23	+	True	110037641	110037641	T	C	ENST00000230124.3:c.166-7T>C		Non_Coding,I	I_2	SNP	True	2	Class 2: This mutation can be modeled, but the effect may not be consistent.	0nt	4nt	Fig4	ENSMUSG00000038417.5	ENSMUST00000043814.5	chr10	23	-	SNP	Intron	I_20	41103015.0	41103015.0	A	G	ENSMUST00000043814.5:c.2377-15T>C		41103015.0	41103015.0	A	G	ENSMUST00000043814.5:c.2377-15T>C		CLINVAR-H0827499	CLINVAR-H0827499-M01-V01	CLINVAR	1562551.0	False	False	False	False	False	4
FIG4	ENSG00000112367.6	ENST00000230124.3	chr6	23	+	True	110048310	110048310	A	G	ENST00000230124.3:c.290-2A>G	X96_splice	Splice_Site	I_3	SNP	True	2	Class 2: This mutation can be modeled, but the effect may not be consistent.	3nt	0nt	Fig4	ENSMUSG00000038417.5	ENSMUST00000043814.5	chr10	23	-	SNP	Intron	I_19	41104314.0	41104314.0	T	C	ENSMUST00000043814.5:c.2181-16A>G		41104314.0	41104314.0	T	C	ENSMUST00000043814.5:c.2181-16A>G		CLINVAR-H0827539	CLINVAR-H0827539-M01-V01	CLINVAR	638361.0	False	False	False	False	False	3
FIG4	ENSG00000112367.6	ENST00000230124.3	chr6	23	+	True	110048310	110048310	A	T	ENST00000230124.3:c.290-2A>T	X96_splice	Splice_Site	I_3	SNP	True	2	Class 2: This mutation can be modeled, but the effect may not be consistent.	3nt	0nt	Fig4	ENSMUSG00000038417.5	ENSMUST00000043814.5	chr10	23	-	SNP	Intron	I_19	41104314.0	41104314.0	T	A	ENSMUST00000043814.5:c.2181-16A>T		41104314.0	41104314.0	T	A	ENSMUST00000043814.5:c.2181-16A>T		CLINVAR-H0827540	CLINVAR-H0827540-M01-V01	CLINVAR	156016.0	False	False	False	False	False	3
FIG4	ENSG00000112367.6	ENST00000230124.3	chr6	23	+	True	110048473	110048473	G	C	ENST00000230124.3:c.446+5G>C		Non_Coding,I	I_4	SNP	True	2	Class 2: This mutation can be modeled, but the effect may not be consistent.	0nt	0nt	Fig4	ENSMUSG00000038417.5	ENSMUST00000043814.5	chr10	23	-	SNP	Intron	I_20	41104086.0	41104086.0	C	G	ENSMUST00000043814.5:c.2376+17G>C		41104086.0	41104086.0	C	G	ENSMUST00000043814.5:c.2376+17G>C		CLINVAR-H0827583	CLINVAR-H0827583-M01-V01	CLINVAR	958570.0	False	False	False	False	False	0
FIG4	ENSG00000112367.6	ENST00000230124.3	chr6	23	+	True	110048484	110048484	A	G	ENST00000230124.3:c.446+16A>G		Non_Coding,I	I_4	SNP	True	2	Class 2: This mutation can be modeled, but the effect may not be consistent.	1nt	0nt	Fig4	ENSMUSG00000038417.5	ENSMUST00000043814.5	chr10	23	-	SNP	Intron	I_20	41104087.0	41104087.0	T	C	ENSMUST00000043814.5:c.2376+16A>G		41104087.0	41104087.0	T	C	ENSMUST00000043814.5:c.2376+16A>G		CLINVAR-H0827585	CLINVAR-H0827585-M01-V01	CLINVAR	1639195.0	False	False	False	False	False	1
FIG4	ENSG00000112367.6	ENST00000230124.3	chr6	23	+	True	110053276	110053276	T	C	ENST00000230124.3:c.447-564T>C		Non_Coding,I	I_4	SNP	True	2	Class 2: This mutation can be modeled, but the effect may not be consistent.	2nt	0nt	Fig4	ENSMUSG00000038417.5	ENSMUST00000043814.5	chr10	23	-	SNP	Intron	I_18	41106645.0	41106645.0	A	G	ENSMUST00000043814.5:c.2097-559T>C		41106645.0	41106645.0	A	G	ENSMUST00000043814.5:c.2097-559T>C		CLINVAR-H0827590	CLINVAR-H0827590-M01-V01	CLINVAR	1169980.0	False	False	False	False	False	2
FIG4	ENSG00000112367.6	ENST00000230124.3	chr6	23	+	True	110053721	110053721	T	G	ENST00000230124.3:c.447-119T>G		Non_Coding,I	I_4	SNP	True	2	Class 2: This mutation can be modeled, but the effect may not be consistent.	2nt	1nt	Fig4	ENSMUSG00000038417.5	ENSMUST00000043814.5	chr10	23	-	SNP	Intron	I_18	41106208.0	41106208.0	A	C	ENSMUST00000043814.5:c.2097-122T>G		41106208.0	41106208.0	A	C	ENSMUST00000043814.5:c.2097-122T>G		CLINVAR-H0827591	CLINVAR-H0827591-M01-V01	CLINVAR	673441.0	False	False	False	False	False	3
FIG4	ENSG00000112367.6	ENST00000230124.3	chr6	23	+	True	110053825	110053825	T	G	ENST00000230124.3:c.447-15T>G		Non_Coding,I	I_4	SNP	True	2	Class 2: This mutation can be modeled, but the effect may not be consistent.	0nt	1nt	Fig4	ENSMUSG00000038417.5	ENSMUST00000043814.5	chr10	23	-	SNP	Intron	I_18	41106109.0	41106109.0	A	C	ENSMUST00000043814.5:c.2097-23T>G		41106109.0	41106109.0	A	C	ENSMUST00000043814.5:c.2097-23T>G		CLINVAR-H0827606	CLINVAR-H0827606-M01-V01	CLINVAR	1896331.0	False	False	False	False	False	1
FIG4	ENSG00000112367.6	ENST00000230124.3	chr6	23	+	True	110053838	110053838	A	C	ENST00000230124.3:c.447-2A>C	X148_splice	Splice_Site	I_4	SNP	True	2	Class 2: This mutation can be modeled, but the effect may not be consistent.	1nt	1nt	Fig4	ENSMUSG00000038417.5	ENSMUST00000043814.5	chr10	23	-	SNP	Splice_Site	I_18	41106088.0	41106088.0	T	G	ENSMUST00000043814.5:c.2097-2A>C	X698_splice	41106088.0	41106088.0	T	G	ENSMUST00000043814.5:c.2097-2A>C	X698_splice	CLINVAR-H0827609	CLINVAR-H0827609-M01-V01	CLINVAR	839709.0	False	False	False	False	False	2
FIG4	ENSG00000112367.6	ENST00000230124.3	chr6	23	+	True	110053899	110053899	G	A	ENST00000230124.3:c.497+9G>A		Non_Coding,I	I_5	SNP	True	2	Class 2: This mutation can be modeled, but the effect may not be consistent.	0nt	0nt	Fig4	ENSMUSG00000038417.5	ENSMUST00000043814.5	chr10	23	-	SNP	Intron	I_19	41105993.0	41105993.0	C	T	ENSMUST00000043814.5:c.2180+10G>A		41105993.0	41105993.0	C	T	ENSMUST00000043814.5:c.2180+10G>A		CLINVAR-H0827622	CLINVAR-H0827622-M01-V01	CLINVAR	1537236.0	False	False	False	False	False	0
FIG4	ENSG00000112367.6	ENST00000230124.3	chr6	23	+	True	110053900	110053900	A	T	ENST00000230124.3:c.497+10A>T		Non_Coding,I	I_5	SNP	True	2	Class 2: This mutation can be modeled, but the effect may not be consistent.	2nt	0nt	Fig4	ENSMUSG00000038417.5	ENSMUST00000043814.5	chr10	23	-	SNP	Splice_Site	E_19	41106024.0	41106024.0	T	A	ENSMUST00000043814.5:c.2159+0A>T	X719_splice	41106024.0	41106024.0	T	A	ENSMUST00000043814.5:c.2159+0A>T	X719_splice	CLINVAR-H0827623	CLINVAR-H0827623-M01-V01	CLINVAR	1665599.0	False	False	False	False	False	2
FIG4	ENSG00000112367.6	ENST00000230124.3	chr6	23	+	True	110053904	110053904	T	G	ENST00000230124.3:c.497+14T>G		Non_Coding,I	I_5	SNP	True	2	Class 2: This mutation can be modeled, but the effect may not be consistent.	0nt	0nt	Fig4	ENSMUSG00000038417.5	ENSMUST00000043814.5	chr10	23	-	SNP	Splice_Site	E_19	41106011.0	41106011.0	A	C	ENSMUST00000043814.5:c.2172+0T>G	X723_splice	41106011.0	41106011.0	A	C	ENSMUST00000043814.5:c.2172+0T>G	X723_splice	CLINVAR-H0827624	CLINVAR-H0827624-M01-V01	CLINVAR	1653628.0	False	False	False	False	False	0
FIG4	ENSG00000112367.6	ENST00000230124.3	chr6	23	+	True	110054065	110054065	A	T	ENST00000230124.3:c.497+175A>T		Non_Coding,I	I_5	SNP	True	2	Class 2: This mutation can be modeled, but the effect may not be consistent.	5nt	1nt	Fig4	ENSMUSG00000038417.5	ENSMUST00000043814.5	chr10	23	-	SNP	Intron	I_19	41105832.0	41105832.0	T	A	ENSMUST00000043814.5:c.2180+171A>T		41105832.0	41105832.0	T	A	ENSMUST00000043814.5:c.2180+171A>T		CLINVAR-H0827626	CLINVAR-H0827626-M01-V01	CLINVAR	1219052.0	False	False	False	False	False	6
FIG4	ENSG00000112367.6	ENST00000230124.3	chr6	23	+	True	110054117	110054117	T	A	ENST00000230124.3:c.497+227T>A		Non_Coding,I	I_5	SNP	True	2	Class 2: This mutation can be modeled, but the effect may not be consistent.	0nt	1nt	Fig4	ENSMUSG00000038417.5	ENSMUST00000043814.5	chr10	23	-	SNP	Intron	I_19	41105766.0	41105766.0	A	T	ENSMUST00000043814.5:c.2180+237T>A		41105766.0	41105766.0	A	T	ENSMUST00000043814.5:c.2180+237T>A		CLINVAR-H0827627	CLINVAR-H0827627-M01-V01	CLINVAR	1178049.0	False	False	False	False	False	1
FIG4	ENSG00000112367.6	ENST00000230124.3	chr6	23	+	True	110054136	110054136	T	C	ENST00000230124.3:c.497+246T>C		Non_Coding,I	I_5	SNP	True	2	Class 2: This mutation can be modeled, but the effect may not be consistent.	1nt	2nt	Fig4	ENSMUSG00000038417.5	ENSMUST00000043814.5	chr10	23	-	SNP	Intron	I_19	41105744.0	41105744.0	A	G	ENSMUST00000043814.5:c.2180+259T>C		41105744.0	41105744.0	A	G	ENSMUST00000043814.5:c.2180+259T>C		CLINVAR-H0827628	CLINVAR-H0827628-M01-V01	CLINVAR	1298028.0	False	False	False	False	False	3
FIG4	ENSG00000112367.6	ENST00000230124.3	chr6	23	+	True	110056208	110056208	A	G	ENST00000230124.3:c.498-145A>G		Non_Coding,I	I_5	SNP	True	2	Class 2: This mutation can be modeled, but the effect may not be consistent.	0nt	2nt	Fig4	ENSMUSG00000038417.5	ENSMUST00000043814.5	chr10	23	-	SNP	Intron	I_17	41108398.0	41108398.0	T	C	ENSMUST00000043814.5:c.1949-148A>G		41108398.0	41108398.0	T	C	ENSMUST00000043814.5:c.1949-148A>G		CLINVAR-H0827629	CLINVAR-H0827629-M01-V01	CLINVAR	1190702.0	False	False	False	False	False	2
FIG4	ENSG00000112367.6	ENST00000230124.3	chr6	23	+	True	110056340	110056340	A	G	ENST00000230124.3:c.498-13A>G		Non_Coding,I	I_5	SNP	True	2	Class 2: This mutation can be modeled, but the effect may not be consistent.	0nt	0nt	Fig4	ENSMUSG00000038417.5	ENSMUST00000043814.5	chr10	23	-	SNP	Intron	I_17	41108259.0	41108259.0	T	C	ENSMUST00000043814.5:c.1949-9A>G		41108259.0	41108259.0	T	C	ENSMUST00000043814.5:c.1949-9A>G		CLINVAR-H0827633	CLINVAR-H0827633-M01-V01	CLINVAR	916869.0	False	False	False	False	False	0
FIG4	ENSG00000112367.6	ENST00000230124.3	chr6	23	+	True	110056514	110056514	G	A	ENST00000230124.3:c.646+13G>A		Non_Coding,I	I_6	SNP	True	2	Class 2: This mutation can be modeled, but the effect may not be consistent.	5nt	0nt	Fig4	ENSMUSG00000038417.5	ENSMUST00000043814.5	chr10	23	-	SNP	Intron	I_18	41108093.0	41108093.0	C	T	ENSMUST00000043814.5:c.2096+10G>A		41108093.0	41108093.0	C	T	ENSMUST00000043814.5:c.2096+10G>A		CLINVAR-H0827674	CLINVAR-H0827674-M01-V01	CLINVAR	1964017.0	False	False	False	False	False	5
FIG4	ENSG00000112367.6	ENST00000230124.3	chr6	23	+	True	110056521	110056521	C	G	ENST00000230124.3:c.646+20C>G		Non_Coding,I	I_6	SNP	True	2	Class 2: This mutation can be modeled, but the effect may not be consistent.	0nt	0nt	Fig4	ENSMUSG00000038417.5	ENSMUST00000043814.5	chr10	23	-	SNP	Intron	I_18	41108088.0	41108088.0	G	C	ENSMUST00000043814.5:c.2096+15C>G		41108088.0	41108088.0	G	C	ENSMUST00000043814.5:c.2096+15C>G		CLINVAR-H0827675	CLINVAR-H0827675-M01-V01	CLINVAR	2415908.0	False	False	False	False	False	0
FIG4	ENSG00000112367.6	ENST00000230124.3	chr6	23	+	True	110059510	110059510	C	A	ENST00000230124.3:c.647-18C>A		Non_Coding,I	I_6	SNP	True	2	Class 2: This mutation can be modeled, but the effect may not be consistent.	0nt	0nt	Fig4	ENSMUSG00000038417.5	ENSMUST00000043814.5	chr10	23	-	SNP	Intron	I_16	41109649.0	41109649.0	G	T	ENSMUST00000043814.5:c.1890-43C>A		41109649.0	41109649.0	G	T	ENSMUST00000043814.5:c.1890-43C>A		CLINVAR-H0827677	CLINVAR-H0827677-M01-V01	CLINVAR	260451.0	False	False	False	False	False	0
FIG4	ENSG00000112367.6	ENST00000230124.3	chr6	23	+	True	110059661	110059661	C	G	ENST00000230124.3:c.775+5C>G		Non_Coding,I	I_7	SNP	True	2	Class 2: This mutation can be modeled, but the effect may not be consistent.	1nt	0nt	Fig4	ENSMUSG00000038417.5	ENSMUST00000043814.5	chr10	23	-	SNP	Intron	I_17	41109533.0	41109533.0	G	C	ENSMUST00000043814.5:c.1948+15C>G		41109533.0	41109533.0	G	C	ENSMUST00000043814.5:c.1948+15C>G		CLINVAR-H0827704	CLINVAR-H0827704-M01-V01	CLINVAR	1023897.0	False	False	False	False	False	1
FIG4	ENSG00000112367.6	ENST00000230124.3	chr6	23	+	True	110059954	110059954	G	A	ENST00000230124.3:c.775+298G>A		Non_Coding,I	I_7	SNP	True	2	Class 2: This mutation can be modeled, but the effect may not be consistent.	0nt	1nt	Fig4	ENSMUSG00000038417.5	ENSMUST00000043814.5	chr10	23	-	SNP	Intron	I_17	41109230.0	41109230.0	C	T	ENSMUST00000043814.5:c.1948+318G>A		41109230.0	41109230.0	C	T	ENSMUST00000043814.5:c.1948+318G>A		CLINVAR-H0827705	CLINVAR-H0827705-M01-V01	CLINVAR	668146.0	False	False	False	False	False	1
FIG4	ENSG00000112367.6	ENST00000230124.3	chr6	23	+	True	110062551	110062551	G	T	ENST00000230124.3:c.776-96G>T		Non_Coding,I	I_7	SNP	True	2	Class 2: This mutation can be modeled, but the effect may not be consistent.	0nt	0nt	Fig4	ENSMUSG00000038417.5	ENSMUST00000043814.5	chr10	23	-	SNP	Intron	I_15	41116733.0	41116733.0	C	A	ENSMUST00000043814.5:c.1751-94G>T		41116733.0	41116733.0	C	A	ENSMUST00000043814.5:c.1751-94G>T		CLINVAR-H0827707	CLINVAR-H0827707-M01-V01	CLINVAR	1267210.0	False	False	False	False	False	0
FIG4	ENSG00000112367.6	ENST00000230124.3	chr6	23	+	True	110062755	110062755	G	A	ENST00000230124.3:c.876+8G>A		Non_Coding,I	I_8	SNP	True	2	Class 2: This mutation can be modeled, but the effect may not be consistent.	1nt	0nt	Fig4	ENSMUSG00000038417.5	ENSMUST00000043814.5	chr10	23	-	SNP	Intron	I_16	41116498.0	41116498.0	C	T	ENSMUST00000043814.5:c.1889+3G>A		41116498.0	41116498.0	C	T	ENSMUST00000043814.5:c.1889+3G>A		CLINVAR-H0827743	CLINVAR-H0827743-M01-V01	CLINVAR	747782.0	False	False	False	False	False	1
FIG4	ENSG00000112367.6	ENST00000230124.3	chr6	23	+	True	110062873	110062873	T	G	ENST00000230124.3:c.876+126T>G		Non_Coding,I	I_8	SNP	True	2	Class 2: This mutation can be modeled, but the effect may not be consistent.	0nt	0nt	Fig4	ENSMUSG00000038417.5	ENSMUST00000043814.5	chr10	23	-	SNP	Intron	I_16	41116387.0	41116387.0	A	C	ENSMUST00000043814.5:c.1889+114T>G		41116387.0	41116387.0	A	C	ENSMUST00000043814.5:c.1889+114T>G		CLINVAR-H0827744	CLINVAR-H0827744-M01-V01	CLINVAR	680179.0	False	False	False	False	False	0
FIG4	ENSG00000112367.6	ENST00000230124.3	chr6	23	+	True	110064305	110064305	C	G	ENST00000230124.3:c.877-8C>G		Non_Coding,I	I_8	SNP	True	2	Class 2: This mutation can be modeled, but the effect may not be consistent.	2nt	0nt	Fig4	ENSMUSG00000038417.5	ENSMUST00000043814.5	chr10	23	-	SNP	Intron	I_14	41127887.0	41127887.0	G	C	ENSMUST00000043814.5:c.1584-8C>G		41127887.0	41127887.0	G	C	ENSMUST00000043814.5:c.1584-8C>G		CLINVAR-H0827747	CLINVAR-H0827747-M01-V01	CLINVAR	1095110.0	False	False	False	False	False	2
FIG4	ENSG00000112367.6	ENST00000230124.3	chr6	23	+	True	110064311	110064311	A	C	ENST00000230124.3:c.877-2A>C	X292_splice	Splice_Site	I_8	SNP	True	2	Class 2: This mutation can be modeled, but the effect may not be consistent.	0nt	0nt	Fig4	ENSMUSG00000038417.5	ENSMUST00000043814.5	chr10	23	-	SNP	Splice_Site	I_14	41127881.0	41127881.0	T	G	ENSMUST00000043814.5:c.1584-2A>C	X527_splice	41127881.0	41127881.0	T	G	ENSMUST00000043814.5:c.1584-2A>C	X527_splice	CLINVAR-H0827748	CLINVAR-H0827748-M01-V01	CLINVAR	637528.0	False	False	False	False	False	0
FIG4	ENSG00000112367.6	ENST00000230124.3	chr6	23	+	True	110064478	110064478	G	A	ENST00000230124.3:c.1039+3G>A		Non_Coding,I	I_9	SNP	True	2	Class 2: This mutation can be modeled, but the effect may not be consistent.	0nt	0nt	Fig4	ENSMUSG00000038417.5	ENSMUST00000043814.5	chr10	23	-	SNP	Splice_Site	E_15	41127713.0	41127713.0	C	T	ENSMUST00000043814.5:c.1750+0G>A	X583_splice	41127713.0	41127713.0	C	T	ENSMUST00000043814.5:c.1750+0G>A	X583_splice	CLINVAR-H0827770	CLINVAR-H0827770-M01-V01	CLINVAR	1001613.0	False	False	False	False	False	0
FIG4	ENSG00000112367.6	ENST00000230124.3	chr6	23	+	True	110064480	110064480	G	T	ENST00000230124.3:c.1039+5G>T		Non_Coding,I	I_9	SNP	True	2	Class 2: This mutation can be modeled, but the effect may not be consistent.	0nt	1nt	Fig4	ENSMUSG00000038417.5	ENSMUST00000043814.5	chr10	23	-	SNP	Splice_Site	I_15	41127712.0	41127712.0	C	A	ENSMUST00000043814.5:c.1750+1G>T	X583_splice	41127712.0	41127712.0	C	A	ENSMUST00000043814.5:c.1750+1G>T	X583_splice	CLINVAR-H0827771	CLINVAR-H0827771-M01-V01	CLINVAR	2110556.0	False	False	False	False	False	1
FIG4	ENSG00000112367.6	ENST00000230124.3	chr6	23	+	True	110064481	110064481	T	C	ENST00000230124.3:c.1039+6T>C		Non_Coding,I	I_9	SNP	True	2	Class 2: This mutation can be modeled, but the effect may not be consistent.	1nt	0nt	Fig4	ENSMUSG00000038417.5	ENSMUST00000043814.5	chr10	23	-	SNP	Splice_Site	I_15	41127711.0	41127711.0	A	G	ENSMUST00000043814.5:c.1750+2T>C	X583_splice	41127711.0	41127711.0	A	G	ENSMUST00000043814.5:c.1750+2T>C	X583_splice	CLINVAR-H0827772	CLINVAR-H0827772-M01-V01	CLINVAR	2156065.0	False	False	False	False	False	1
FIG4	ENSG00000112367.6	ENST00000230124.3	chr6	23	+	True	110064483	110064483	G	A	ENST00000230124.3:c.1039+8G>A		Non_Coding,I	I_9	SNP	True	2	Class 2: This mutation can be modeled, but the effect may not be consistent.	0nt	2nt	Fig4	ENSMUSG00000038417.5	ENSMUST00000043814.5	chr10	23	-	SNP	Intron	I_15	41127710.0	41127710.0	C	T	ENSMUST00000043814.5:c.1750+3G>A		41127710.0	41127710.0	C	T	ENSMUST00000043814.5:c.1750+3G>A		CLINVAR-H0827773	CLINVAR-H0827773-M01-V01	CLINVAR	1132714.0	False	False	False	False	False	2
FIG4	ENSG00000112367.6	ENST00000230124.3	chr6	23	+	True	110064780	110064780	T	G	ENST00000230124.3:c.1040-98T>G		Non_Coding,I	I_9	SNP	True	2	Class 2: This mutation can be modeled, but the effect may not be consistent.	1nt	0nt	Fig4	ENSMUSG00000038417.5	ENSMUST00000043814.5	chr10	23	-	SNP	Intron	I_13	41129852.0	41129852.0	A	C	ENSMUST00000043814.5:c.1435-68T>G		41129852.0	41129852.0	A	C	ENSMUST00000043814.5:c.1435-68T>G		CLINVAR-H0827774	CLINVAR-H0827774-M01-V01	CLINVAR	1229433.0	False	False	False	False	False	1
FIG4	ENSG00000112367.6	ENST00000230124.3	chr6	23	+	True	110064861	110064861	T	C	ENST00000230124.3:c.1040-17T>C		Non_Coding,I	I_9	SNP	True	2	Class 2: This mutation can be modeled, but the effect may not be consistent.	0nt	4nt	Fig4	ENSMUSG00000038417.5	ENSMUST00000043814.5	chr10	23	-	SNP	Intron	I_13	41129793.0	41129793.0	A	G	ENSMUST00000043814.5:c.1435-9T>C		41129793.0	41129793.0	A	G	ENSMUST00000043814.5:c.1435-9T>C		CLINVAR-H0827775	CLINVAR-H0827775-M01-V01	CLINVAR	1608620.0	False	False	False	False	False	4
FIG4	ENSG00000112367.6	ENST00000230124.3	chr6	23	+	True	110064978	110064978	A	G	ENST00000230124.3:c.1137+3A>G		Non_Coding,I	I_10	SNP	True	2	Class 2: This mutation can be modeled, but the effect may not be consistent.	0nt	2nt	Fig4	ENSMUSG00000038417.5	ENSMUST00000043814.5	chr10	23	-	SNP	Splice_Site	E_14	41129645.0	41129645.0	T	C	ENSMUST00000043814.5:c.1574+0A>G	X524_splice	41129645.0	41129645.0	T	C	ENSMUST00000043814.5:c.1574+0A>G	X524_splice	CLINVAR-H0827798	CLINVAR-H0827798-M01-V01	CLINVAR	1303324.0	False	False	False	False	False	2
FIG4	ENSG00000112367.6	ENST00000230124.3	chr6	23	+	True	110064980	110064980	G	T	ENST00000230124.3:c.1137+5G>T		Non_Coding,I	I_10	SNP	True	2	Class 2: This mutation can be modeled, but the effect may not be consistent.	2nt	0nt	Fig4	ENSMUSG00000038417.5	ENSMUST00000043814.5	chr10	23	-	SNP	Splice_Site	E_14	41129643.0	41129643.0	C	A	ENSMUST00000043814.5:c.1576+0G>T	X525_splice	41129643.0	41129643.0	C	A	ENSMUST00000043814.5:c.1576+0G>T	X525_splice	CLINVAR-H0827799	CLINVAR-H0827799-M01-V01	CLINVAR	1163269.0	False	False	False	False	False	2
FIG4	ENSG00000112367.6	ENST00000230124.3	chr6	23	+	True	110064983	110064983	G	T	ENST00000230124.3:c.1137+8G>T		Non_Coding,I	I_10	SNP	True	2	Class 2: This mutation can be modeled, but the effect may not be consistent.	0nt	2nt	Fig4	ENSMUSG00000038417.5	ENSMUST00000043814.5	chr10	23	-	SNP	Splice_Site	E_14	41129640.0	41129640.0	C	A	ENSMUST00000043814.5:c.1579+0G>T	X526_splice	41129640.0	41129640.0	C	A	ENSMUST00000043814.5:c.1579+0G>T	X526_splice	CLINVAR-H0827800	CLINVAR-H0827800-M01-V01	CLINVAR	1125835.0	False	False	False	False	False	2
FIG4	ENSG00000112367.6	ENST00000230124.3	chr6	23	+	True	110064985	110064985	G	A	ENST00000230124.3:c.1137+10G>A		Non_Coding,I	I_10	SNP	True	2	Class 2: This mutation can be modeled, but the effect may not be consistent.	2nt	0nt	Fig4	ENSMUSG00000038417.5	ENSMUST00000043814.5	chr10	23	-	SNP	Splice_Site	E_14	41129638.0	41129638.0	C	T	ENSMUST00000043814.5:c.1581+0G>A	X526_splice	41129638.0	41129638.0	C	T	ENSMUST00000043814.5:c.1581+0G>A	X526_splice	CLINVAR-H0827801	CLINVAR-H0827801-M01-V01	CLINVAR	732782.0	False	False	False	False	False	2
FIG4	ENSG00000112367.6	ENST00000230124.3	chr6	23	+	True	110064987	110064987	T	G	ENST00000230124.3:c.1137+12T>G		Non_Coding,I	I_10	SNP	True	2	Class 2: This mutation can be modeled, but the effect may not be consistent.	0nt	0nt	Fig4	ENSMUSG00000038417.5	ENSMUST00000043814.5	chr10	23	-	SNP	Splice_Site	I_14	41129634.0	41129634.0	A	C	ENSMUST00000043814.5:c.1583+2T>G	X527_splice	41129634.0	41129634.0	A	C	ENSMUST00000043814.5:c.1583+2T>G	X527_splice	CLINVAR-H0827802	CLINVAR-H0827802-M01-V01	CLINVAR	2199248.0	False	False	False	False	False	0
FIG4	ENSG00000112367.6	ENST00000230124.3	chr6	23	+	True	110064989	110064989	A	G	ENST00000230124.3:c.1137+14A>G		Non_Coding,I	I_10	SNP	True	2	Class 2: This mutation can be modeled, but the effect may not be consistent.	0nt	0nt	Fig4	ENSMUSG00000038417.5	ENSMUST00000043814.5	chr10	23	-	SNP	Intron	I_14	41129633.0	41129633.0	T	C	ENSMUST00000043814.5:c.1583+3A>G		41129633.0	41129633.0	T	C	ENSMUST00000043814.5:c.1583+3A>G		CLINVAR-H0827803	CLINVAR-H0827803-M01-V01	CLINVAR	1640581.0	False	False	False	False	False	0
FIG4	ENSG00000112367.6	ENST00000230124.3	chr6	23	+	True	110081162	110081162	G	A	ENST00000230124.3:c.1138-291G>A		Non_Coding,I	I_10	SNP	True	2	Class 2: This mutation can be modeled, but the effect may not be consistent.	0nt	0nt	Fig4	ENSMUSG00000038417.5	ENSMUST00000043814.5	chr10	23	-	SNP	Intron	I_12	41131191.0	41131191.0	C	T	ENSMUST00000043814.5:c.1389-306G>A		41131191.0	41131191.0	C	T	ENSMUST00000043814.5:c.1389-306G>A		CLINVAR-H0827806	CLINVAR-H0827806-M01-V01	CLINVAR	1187766.0	False	False	False	False	False	0
FIG4	ENSG00000112367.6	ENST00000230124.3	chr6	23	+	True	110081169	110081169	A	G	ENST00000230124.3:c.1138-284A>G		Non_Coding,I	I_10	SNP	True	2	Class 2: This mutation can be modeled, but the effect may not be consistent.	0nt	1nt	Fig4	ENSMUSG00000038417.5	ENSMUST00000043814.5	chr10	23	-	SNP	Intron	I_12	41131170.0	41131170.0	T	C	ENSMUST00000043814.5:c.1389-285A>G		41131170.0	41131170.0	T	C	ENSMUST00000043814.5:c.1389-285A>G		CLINVAR-H0827807	CLINVAR-H0827807-M01-V01	CLINVAR	1196269.0	False	False	False	False	False	1
FIG4	ENSG00000112367.6	ENST00000230124.3	chr6	23	+	True	110081591	110081591	A	G	ENST00000230124.3:c.1271+5A>G		Non_Coding,I	I_11	SNP	True	2	Class 2: This mutation can be modeled, but the effect may not be consistent.	0nt	0nt	Fig4	ENSMUSG00000038417.5	ENSMUST00000043814.5	chr10	23	-	SNP	Intron	I_13	41130813.0	41130813.0	T	C	ENSMUST00000043814.5:c.1434+27A>G		41130813.0	41130813.0	T	C	ENSMUST00000043814.5:c.1434+27A>G		CLINVAR-H0827840	CLINVAR-H0827840-M01-V01	CLINVAR	663445.0	False	False	False	False	False	0
FIG4	ENSG00000112367.6	ENST00000230124.3	chr6	23	+	True	110081593	110081593	G	A	ENST00000230124.3:c.1271+7G>A		Non_Coding,I	I_11	SNP	True	2	Class 2: This mutation can be modeled, but the effect may not be consistent.	0nt	0nt	Fig4	ENSMUSG00000038417.5	ENSMUST00000043814.5	chr10	23	-	SNP	Intron	I_13	41130812.0	41130812.0	C	T	ENSMUST00000043814.5:c.1434+28G>A		41130812.0	41130812.0	C	T	ENSMUST00000043814.5:c.1434+28G>A		CLINVAR-H0827841	CLINVAR-H0827841-M01-V01	CLINVAR	1123144.0	False	False	False	False	False	0
FIG4	ENSG00000112367.6	ENST00000230124.3	chr6	23	+	True	110081595	110081595	T	C	ENST00000230124.3:c.1271+9T>C		Non_Coding,I	I_11	SNP	True	2	Class 2: This mutation can be modeled, but the effect may not be consistent.	0nt	1nt	Fig4	ENSMUSG00000038417.5	ENSMUST00000043814.5	chr10	23	-	SNP	Intron	I_13	41130811.0	41130811.0	A	G	ENSMUST00000043814.5:c.1434+29T>C		41130811.0	41130811.0	A	G	ENSMUST00000043814.5:c.1434+29T>C		CLINVAR-H0827842	CLINVAR-H0827842-M01-V01	CLINVAR	1571803.0	False	False	False	False	False	1
FIG4	ENSG00000112367.6	ENST00000230124.3	chr6	23	+	True	110081618	110081618	G	A	ENST00000230124.3:c.1271+32G>A		Non_Coding,I	I_11	SNP	True	2	Class 2: This mutation can be modeled, but the effect may not be consistent.	0nt	0nt	Fig4	ENSMUSG00000038417.5	ENSMUST00000043814.5	chr10	23	-	SNP	Intron	I_13	41130785.0	41130785.0	C	T	ENSMUST00000043814.5:c.1434+55G>A		41130785.0	41130785.0	C	T	ENSMUST00000043814.5:c.1434+55G>A		CLINVAR-H0827843	CLINVAR-H0827843-M01-V01	CLINVAR	260445.0	False	False	False	False	False	0
FIG4	ENSG00000112367.6	ENST00000230124.3	chr6	23	+	True	110083056	110083056	C	T	ENST00000230124.3:c.1272-238C>T		Non_Coding,I	I_11	SNP	True	2	Class 2: This mutation can be modeled, but the effect may not be consistent.	0nt	1nt	Fig4	ENSMUSG00000038417.5	ENSMUST00000043814.5	chr10	23	-	SNP	Intron	I_11	41132772.0	41132772.0	G	A	ENSMUST00000043814.5:c.1272-239C>T		41132772.0	41132772.0	G	A	ENSMUST00000043814.5:c.1272-239C>T		CLINVAR-H0827844	CLINVAR-H0827844-M01-V01	CLINVAR	681697.0	False	False	False	False	False	1
FIG4	ENSG00000112367.6	ENST00000230124.3	chr6	23	+	True	110083278	110083278	T	C	ENST00000230124.3:c.1272-16T>C		Non_Coding,I	I_11	SNP	True	2	Class 2: This mutation can be modeled, but the effect may not be consistent.	2nt	0nt	Fig4	ENSMUSG00000038417.5	ENSMUST00000043814.5	chr10	23	-	SNP	Intron	I_11	41132554.0	41132554.0	A	G	ENSMUST00000043814.5:c.1272-21T>C		41132554.0	41132554.0	A	G	ENSMUST00000043814.5:c.1272-21T>C		CLINVAR-H0827845	CLINVAR-H0827845-M01-V01	CLINVAR	513064.0	False	False	False	False	False	2
FIG4	ENSG00000112367.6	ENST00000230124.3	chr6	23	+	True	110083284	110083284	C	G	ENST00000230124.3:c.1272-10C>G		Non_Coding,I	I_11	SNP	True	2	Class 2: This mutation can be modeled, but the effect may not be consistent.	0nt	1nt	Fig4	ENSMUSG00000038417.5	ENSMUST00000043814.5	chr10	23	-	SNP	Intron	I_11	41132547.0	41132547.0	G	C	ENSMUST00000043814.5:c.1272-14C>G		41132547.0	41132547.0	G	C	ENSMUST00000043814.5:c.1272-14C>G		CLINVAR-H0827846	CLINVAR-H0827846-M01-V01	CLINVAR	355039.0	False	False	False	False	False	1
FIG4	ENSG00000112367.6	ENST00000230124.3	chr6	23	+	True	110083284	110083284	C	T	ENST00000230124.3:c.1272-10C>T		Non_Coding,I	I_11	SNP	True	2	Class 2: This mutation can be modeled, but the effect may not be consistent.	0nt	1nt	Fig4	ENSMUSG00000038417.5	ENSMUST00000043814.5	chr10	23	-	SNP	Intron	I_11	41132547.0	41132547.0	G	A	ENSMUST00000043814.5:c.1272-14C>T		41132547.0	41132547.0	G	A	ENSMUST00000043814.5:c.1272-14C>T		CLINVAR-H0827847	CLINVAR-H0827847-M01-V01	CLINVAR	704961.0	False	False	False	False	False	1
FIG4	ENSG00000112367.6	ENST00000230124.3	chr6	23	+	True	110083286	110083286	C	T	ENST00000230124.3:c.1272-8C>T		Non_Coding,I	I_11	SNP	True	2	Class 2: This mutation can be modeled, but the effect may not be consistent.	0nt	0nt	Fig4	ENSMUSG00000038417.5	ENSMUST00000043814.5	chr10	23	-	SNP	Intron	I_11	41132543.0	41132543.0	G	A	ENSMUST00000043814.5:c.1272-10C>T		41132543.0	41132543.0	G	A	ENSMUST00000043814.5:c.1272-10C>T		CLINVAR-H0827848	CLINVAR-H0827848-M01-V01	CLINVAR	742628.0	False	False	False	False	False	0
FIG4	ENSG00000112367.6	ENST00000230124.3	chr6	23	+	True	110083291	110083291	C	T	ENST00000230124.3:c.1272-3C>T		Non_Coding,I	I_11	SNP	True	2	Class 2: This mutation can be modeled, but the effect may not be consistent.	2nt	2nt	Fig4	ENSMUSG00000038417.5	ENSMUST00000043814.5	chr10	23	-	SNP	Intron	I_11	41132536.0	41132536.0	G	A	ENSMUST00000043814.5:c.1272-3C>T		41132536.0	41132536.0	G	A	ENSMUST00000043814.5:c.1272-3C>T		CLINVAR-H0827849	CLINVAR-H0827849-M01-V01	CLINVAR	1942067.0	False	False	False	False	False	4
FIG4	ENSG00000112367.6	ENST00000230124.3	chr6	23	+	True	110083411	110083411	G	A	ENST00000230124.3:c.1388+1G>A	X462_splice	Splice_Site	I_12	SNP	True	2	Class 2: This mutation can be modeled, but the effect may not be consistent.	14nt	1nt	Fig4	ENSMUSG00000038417.5	ENSMUST00000043814.5	chr10	23	-	SNP	Splice_Site	I_12	41132416.0	41132416.0	C	T	ENSMUST00000043814.5:c.1388+1G>A	X462_splice	41132416.0	41132416.0	C	T	ENSMUST00000043814.5:c.1388+1G>A	X462_splice	CLINVAR-H0827876	CLINVAR-H0827876-M01-V01	CLINVAR	1481521.0	False	False	False	False	False	15
FIG4	ENSG00000112367.6	ENST00000230124.3	chr6	23	+	True	110083415	110083415	G	T	ENST00000230124.3:c.1388+5G>T		Non_Coding,I	I_12	SNP	True	2	Class 2: This mutation can be modeled, but the effect may not be consistent.	1nt	3nt	Fig4	ENSMUSG00000038417.5	ENSMUST00000043814.5	chr10	23	-	SNP	Intron	I_12	41132412.0	41132412.0	C	A	ENSMUST00000043814.5:c.1388+5G>T		41132412.0	41132412.0	C	A	ENSMUST00000043814.5:c.1388+5G>T		CLINVAR-H0827877	CLINVAR-H0827877-M01-V01	CLINVAR	246119.0	False	False	False	False	False	4
FIG4	ENSG00000112367.6	ENST00000230124.3	chr6	23	+	True	110083417	110083417	A	G	ENST00000230124.3:c.1388+7A>G		Non_Coding,I	I_12	SNP	True	2	Class 2: This mutation can be modeled, but the effect may not be consistent.	3nt	1nt	Fig4	ENSMUSG00000038417.5	ENSMUST00000043814.5	chr10	23	-	SNP	Intron	I_12	41132410.0	41132410.0	T	C	ENSMUST00000043814.5:c.1388+7A>G		41132410.0	41132410.0	T	C	ENSMUST00000043814.5:c.1388+7A>G		CLINVAR-H0827878	CLINVAR-H0827878-M01-V01	CLINVAR	2198725.0	False	False	False	False	False	4
FIG4	ENSG00000112367.6	ENST00000230124.3	chr6	23	+	True	110083418	110083418	T	A	ENST00000230124.3:c.1388+8T>A		Non_Coding,I	I_12	SNP	True	2	Class 2: This mutation can be modeled, but the effect may not be consistent.	4nt	0nt	Fig4	ENSMUSG00000038417.5	ENSMUST00000043814.5	chr10	23	-	SNP	Intron	I_12	41132409.0	41132409.0	A	T	ENSMUST00000043814.5:c.1388+8T>A		41132409.0	41132409.0	A	T	ENSMUST00000043814.5:c.1388+8T>A		CLINVAR-H0827879	CLINVAR-H0827879-M01-V01	CLINVAR	1019573.0	False	False	False	False	False	4
FIG4	ENSG00000112367.6	ENST00000230124.3	chr6	23	+	True	110083420	110083420	G	C	ENST00000230124.3:c.1388+10G>C		Non_Coding,I	I_12	SNP	True	2	Class 2: This mutation can be modeled, but the effect may not be consistent.	0nt	0nt	Fig4	ENSMUSG00000038417.5	ENSMUST00000043814.5	chr10	23	-	SNP	Intron	I_12	41132408.0	41132408.0	C	G	ENSMUST00000043814.5:c.1388+9G>C		41132408.0	41132408.0	C	G	ENSMUST00000043814.5:c.1388+9G>C		CLINVAR-H0827880	CLINVAR-H0827880-M01-V01	CLINVAR	2032514.0	False	False	False	False	False	0
FIG4	ENSG00000112367.6	ENST00000230124.3	chr6	23	+	True	110084931	110084931	T	G	ENST00000230124.3:c.1389-209T>G		Non_Coding,I	I_12	SNP	True	2	Class 2: This mutation can be modeled, but the effect may not be consistent.	2nt	4nt	Fig4	ENSMUSG00000038417.5	ENSMUST00000043814.5	chr10	23	-	SNP	Intron	I_10	41134353.0	41134353.0	A	C	ENSMUST00000043814.5:c.1138-209T>G		41134353.0	41134353.0	A	C	ENSMUST00000043814.5:c.1138-209T>G		CLINVAR-H0827881	CLINVAR-H0827881-M01-V01	CLINVAR	1300634.0	False	False	False	False	False	6
FIG4	ENSG00000112367.6	ENST00000230124.3	chr6	23	+	True	110085122	110085122	G	A	ENST00000230124.3:c.1389-18G>A		Non_Coding,I	I_12	SNP	True	2	Class 2: This mutation can be modeled, but the effect may not be consistent.	0nt	0nt	Fig4	ENSMUSG00000038417.5	ENSMUST00000043814.5	chr10	23	-	SNP	Splice_Site	E_11	41134140.0	41134140.0	C	T	ENSMUST00000043814.5:c.1142+0G>A	X380_splice	41134140.0	41134140.0	C	T	ENSMUST00000043814.5:c.1142+0G>A	X380_splice	CLINVAR-H0827882	CLINVAR-H0827882-M01-V01	CLINVAR	2034726.0	False	False	False	False	False	0
FIG4	ENSG00000112367.6	ENST00000230124.3	chr6	23	+	True	110085136	110085136	A	G	ENST00000230124.3:c.1389-4A>G		Non_Coding,I	I_12	SNP	True	2	Class 2: This mutation can be modeled, but the effect may not be consistent.	0nt	0nt	Fig4	ENSMUSG00000038417.5	ENSMUST00000043814.5	chr10	23	-	SNP	Splice_Site	I_10	41134146.0	41134146.0	T	C	ENSMUST00000043814.5:c.1138-2A>G	X379_splice	41134146.0	41134146.0	T	C	ENSMUST00000043814.5:c.1138-2A>G	X379_splice	CLINVAR-H0827884	CLINVAR-H0827884-M01-V01	CLINVAR	1103564.0	False	False	False	False	False	0
FIG4	ENSG00000112367.6	ENST00000230124.3	chr6	23	+	True	110085139	110085139	G	C	ENST00000230124.3:c.1389-1G>C	X462_splice	Splice_Site	I_12	SNP	True	2	Class 2: This mutation can be modeled, but the effect may not be consistent.	1nt	0nt	Fig4	ENSMUSG00000038417.5	ENSMUST00000043814.5	chr10	23	-	SNP	Splice_Site	E_11	41134142.0	41134142.0	C	G	ENSMUST00000043814.5:c.1140+0G>C	X379_splice	41134142.0	41134142.0	C	G	ENSMUST00000043814.5:c.1140+0G>C	X379_splice	CLINVAR-H0827885	CLINVAR-H0827885-M01-V01	CLINVAR	1771466.0	False	False	False	False	False	1
FIG4	ENSG00000112367.6	ENST00000230124.3	chr6	23	+	True	110085192	110085192	A	C	ENST00000230124.3:c.1434+7A>C		Non_Coding,I	I_13	SNP	True	2	Class 2: This mutation can be modeled, but the effect may not be consistent.	2nt	1nt	Fig4	ENSMUSG00000038417.5	ENSMUST00000043814.5	chr10	23	-	SNP	Splice_Site	E_11	41134054.0	41134054.0	T	G	ENSMUST00000043814.5:c.1228+0A>C	X409_splice	41134054.0	41134054.0	T	G	ENSMUST00000043814.5:c.1228+0A>C	X409_splice	CLINVAR-H0827896	CLINVAR-H0827896-M01-V01	CLINVAR	1622063.0	False	False	False	False	False	3
FIG4	ENSG00000112367.6	ENST00000230124.3	chr6	23	+	True	110085201	110085201	C	T	ENST00000230124.3:c.1434+16C>T		Non_Coding,I	I_13	SNP	True	2	Class 2: This mutation can be modeled, but the effect may not be consistent.	1nt	0nt	Fig4	ENSMUSG00000038417.5	ENSMUST00000043814.5	chr10	23	-	SNP	Splice_Site	E_11	41134031.0	41134031.0	G	A	ENSMUST00000043814.5:c.1251+0C>T	X416_splice	41134031.0	41134031.0	G	A	ENSMUST00000043814.5:c.1251+0C>T	X416_splice	CLINVAR-H0827897	CLINVAR-H0827897-M01-V01	CLINVAR	1648538.0	False	False	False	False	False	1
FIG4	ENSG00000112367.6	ENST00000230124.3	chr6	23	+	True	110085203	110085203	A	G	ENST00000230124.3:c.1434+18A>G		Non_Coding,I	I_13	SNP	True	2	Class 2: This mutation can be modeled, but the effect may not be consistent.	0nt	0nt	Fig4	ENSMUSG00000038417.5	ENSMUST00000043814.5	chr10	23	-	SNP	Splice_Site	E_11	41134030.0	41134030.0	T	C	ENSMUST00000043814.5:c.1252+0A>G	X417_splice	41134030.0	41134030.0	T	C	ENSMUST00000043814.5:c.1252+0A>G	X417_splice	CLINVAR-H0827898	CLINVAR-H0827898-M01-V01	CLINVAR	2156431.0	False	False	False	False	False	0
FIG4	ENSG00000112367.6	ENST00000230124.3	chr6	23	+	True	110085366	110085366	G	T	ENST00000230124.3:c.1434+181G>T		Non_Coding,I	I_13	SNP	True	2	Class 2: This mutation can be modeled, but the effect may not be consistent.	2nt	0nt	Fig4	ENSMUSG00000038417.5	ENSMUST00000043814.5	chr10	23	-	SNP	Intron	I_11	41133823.0	41133823.0	C	A	ENSMUST00000043814.5:c.1271+188G>T		41133823.0	41133823.0	C	A	ENSMUST00000043814.5:c.1271+188G>T		CLINVAR-H0827901	CLINVAR-H0827901-M01-V01	CLINVAR	681668.0	False	False	False	False	False	2
FIG4	ENSG00000112367.6	ENST00000230124.3	chr6	23	+	True	110085423	110085423	T	C	ENST00000230124.3:c.1434+238T>C		Non_Coding,I	I_13	SNP	True	2	Class 2: This mutation can be modeled, but the effect may not be consistent.	0nt	1nt	Fig4	ENSMUSG00000038417.5	ENSMUST00000043814.5	chr10	23	-	SNP	Intron	I_11	41133789.0	41133789.0	A	G	ENSMUST00000043814.5:c.1271+222T>C		41133789.0	41133789.0	A	G	ENSMUST00000043814.5:c.1271+222T>C		CLINVAR-H0827902	CLINVAR-H0827902-M01-V01	CLINVAR	680181.0	False	False	False	False	False	1
FIG4	ENSG00000112367.6	ENST00000230124.3	chr6	23	+	True	110085960	110085960	T	C	ENST00000230124.3:c.1435-256T>C		Non_Coding,I	I_13	SNP	True	2	Class 2: This mutation can be modeled, but the effect may not be consistent.	1nt	0nt	Fig4	ENSMUSG00000038417.5	ENSMUST00000043814.5	chr10	23	-	SNP	Intron	I_9	41139428.0	41139428.0	A	G	ENSMUST00000043814.5:c.1040-266T>C		41139428.0	41139428.0	A	G	ENSMUST00000043814.5:c.1040-266T>C		CLINVAR-H0827903	CLINVAR-H0827903-M01-V01	CLINVAR	1226240.0	False	False	False	False	False	1
FIG4	ENSG00000112367.6	ENST00000230124.3	chr6	23	+	True	110086208	110086208	C	T	ENST00000230124.3:c.1435-8C>T		Non_Coding,I	I_13	SNP	True	2	Class 2: This mutation can be modeled, but the effect may not be consistent.	0nt	2nt	Fig4	ENSMUSG00000038417.5	ENSMUST00000043814.5	chr10	23	-	SNP	Intron	I_9	41139182.0	41139182.0	G	A	ENSMUST00000043814.5:c.1040-20C>T		41139182.0	41139182.0	G	A	ENSMUST00000043814.5:c.1040-20C>T		CLINVAR-H0827907	CLINVAR-H0827907-M01-V01	CLINVAR	543442.0	False	False	False	False	False	2
FIG4	ENSG00000112367.6	ENST00000230124.3	chr6	23	+	True	110086365	110086365	G	T	ENST00000230124.3:c.1583+1G>T	X527_splice	Splice_Site	I_14	SNP	True	2	Class 2: This mutation can be modeled, but the effect may not be consistent.	1nt	1nt	Fig4	ENSMUSG00000038417.5	ENSMUST00000043814.5	chr10	23	-	SNP	Intron	I_10	41139059.0	41139059.0	C	A	ENSMUST00000043814.5:c.1137+6G>T		41139059.0	41139059.0	C	A	ENSMUST00000043814.5:c.1137+6G>T		CLINVAR-H0827935	CLINVAR-H0827935-M01-V01	CLINVAR	1236180.0	False	False	False	False	False	2
FIG4	ENSG00000112367.6	ENST00000230124.3	chr6	23	+	True	110086370	110086370	T	G	ENST00000230124.3:c.1583+6T>G		Non_Coding,I	I_14	SNP	True	2	Class 2: This mutation can be modeled, but the effect may not be consistent.	1nt	0nt	Fig4	ENSMUSG00000038417.5	ENSMUST00000043814.5	chr10	23	-	SNP	Intron	I_10	41139056.0	41139056.0	A	C	ENSMUST00000043814.5:c.1137+9T>G		41139056.0	41139056.0	A	C	ENSMUST00000043814.5:c.1137+9T>G		CLINVAR-H0827937	CLINVAR-H0827937-M01-V01	CLINVAR	1775744.0	False	False	False	False	False	1
FIG4	ENSG00000112367.6	ENST00000230124.3	chr6	23	+	True	110086384	110086384	A	C	ENST00000230124.3:c.1583+20A>C		Non_Coding,I	I_14	SNP	True	2	Class 2: This mutation can be modeled, but the effect may not be consistent.	0nt	0nt	Fig4	ENSMUSG00000038417.5	ENSMUST00000043814.5	chr10	23	-	SNP	Intron	I_10	41139048.0	41139048.0	T	G	ENSMUST00000043814.5:c.1137+17A>C		41139048.0	41139048.0	T	G	ENSMUST00000043814.5:c.1137+17A>C		CLINVAR-H0827939	CLINVAR-H0827939-M01-V01	CLINVAR	1620565.0	False	False	False	False	False	0
FIG4	ENSG00000112367.6	ENST00000230124.3	chr6	23	+	True	110086384	110086384	A	G	ENST00000230124.3:c.1583+20A>G		Non_Coding,I	I_14	SNP	True	2	Class 2: This mutation can be modeled, but the effect may not be consistent.	0nt	0nt	Fig4	ENSMUSG00000038417.5	ENSMUST00000043814.5	chr10	23	-	SNP	Intron	I_10	41139048.0	41139048.0	T	C	ENSMUST00000043814.5:c.1137+17A>G		41139048.0	41139048.0	T	C	ENSMUST00000043814.5:c.1137+17A>G		CLINVAR-H0827940	CLINVAR-H0827940-M01-V01	CLINVAR	1642891.0	False	False	False	False	False	0
FIG4	ENSG00000112367.6	ENST00000230124.3	chr6	23	+	True	110087615	110087615	T	C	ENST00000230124.3:c.1584-317T>C		Non_Coding,I	I_14	SNP	True	2	Class 2: This mutation can be modeled, but the effect may not be consistent.	0nt	0nt	Fig4	ENSMUSG00000038417.5	ENSMUST00000043814.5	chr10	23	-	SNP	Intron	I_8	41140364.0	41140364.0	A	G	ENSMUST00000043814.5:c.877-321T>C		41140364.0	41140364.0	A	G	ENSMUST00000043814.5:c.877-321T>C		CLINVAR-H0827941	CLINVAR-H0827941-M01-V01	CLINVAR	668741.0	False	False	False	False	False	0
FIG4	ENSG00000112367.6	ENST00000230124.3	chr6	23	+	True	110087902	110087902	A	C	ENST00000230124.3:c.1584-30A>C		Non_Coding,I	I_14	SNP	True	2	Class 2: This mutation can be modeled, but the effect may not be consistent.	2nt	1nt	Fig4	ENSMUSG00000038417.5	ENSMUST00000043814.5	chr10	23	-	SNP	Intron	I_8	41140090.0	41140090.0	T	G	ENSMUST00000043814.5:c.877-47A>C		41140090.0	41140090.0	T	G	ENSMUST00000043814.5:c.877-47A>C		CLINVAR-H0827944	CLINVAR-H0827944-M01-V01	CLINVAR	1194920.0	False	False	False	False	False	3
FIG4	ENSG00000112367.6	ENST00000230124.3	chr6	23	+	True	110087916	110087916	G	A	ENST00000230124.3:c.1584-16G>A		Non_Coding,I	I_14	SNP	True	2	Class 2: This mutation can be modeled, but the effect may not be consistent.	0nt	3nt	Fig4	ENSMUSG00000038417.5	ENSMUST00000043814.5	chr10	23	-	SNP	Intron	I_8	41140067.0	41140067.0	C	T	ENSMUST00000043814.5:c.877-24G>A		41140067.0	41140067.0	C	T	ENSMUST00000043814.5:c.877-24G>A		CLINVAR-H0827947	CLINVAR-H0827947-M01-V01	CLINVAR	1560589.0	False	False	False	False	False	3
FIG4	ENSG00000112367.6	ENST00000230124.3	chr6	23	+	True	110087918	110087918	T	G	ENST00000230124.3:c.1584-14T>G		Non_Coding,I	I_14	SNP	True	2	Class 2: This mutation can be modeled, but the effect may not be consistent.	2nt	1nt	Fig4	ENSMUSG00000038417.5	ENSMUST00000043814.5	chr10	23	-	SNP	Intron	I_8	41140065.0	41140065.0	A	C	ENSMUST00000043814.5:c.877-22T>G		41140065.0	41140065.0	A	C	ENSMUST00000043814.5:c.877-22T>G		CLINVAR-H0827948	CLINVAR-H0827948-M01-V01	CLINVAR	2420117.0	False	False	False	False	False	3
FIG4	ENSG00000112367.6	ENST00000230124.3	chr6	23	+	True	110087923	110087923	T	C	ENST00000230124.3:c.1584-9T>C		Non_Coding,I	I_14	SNP	True	2	Class 2: This mutation can be modeled, but the effect may not be consistent.	0nt	2nt	Fig4	ENSMUSG00000038417.5	ENSMUST00000043814.5	chr10	23	-	SNP	Intron	I_8	41140054.0	41140054.0	A	G	ENSMUST00000043814.5:c.877-11T>C		41140054.0	41140054.0	A	G	ENSMUST00000043814.5:c.877-11T>C		CLINVAR-H0827950	CLINVAR-H0827950-M01-V01	CLINVAR	1144776.0	False	False	False	False	False	2
FIG4	ENSG00000112367.6	ENST00000230124.3	chr6	23	+	True	110087924	110087924	T	A	ENST00000230124.3:c.1584-8T>A		Non_Coding,I	I_14	SNP	True	2	Class 2: This mutation can be modeled, but the effect may not be consistent.	1nt	1nt	Fig4	ENSMUSG00000038417.5	ENSMUST00000043814.5	chr10	23	-	SNP	Intron	I_8	41140053.0	41140053.0	A	T	ENSMUST00000043814.5:c.877-10T>A		41140053.0	41140053.0	A	T	ENSMUST00000043814.5:c.877-10T>A		CLINVAR-H0827951	CLINVAR-H0827951-M01-V01	CLINVAR	260446.0	False	False	False	False	False	2
FIG4	ENSG00000112367.6	ENST00000230124.3	chr6	23	+	True	110087929	110087929	T	C	ENST00000230124.3:c.1584-3T>C		Non_Coding,I	I_14	SNP	True	2	Class 2: This mutation can be modeled, but the effect may not be consistent.	3nt	0nt	Fig4	ENSMUSG00000038417.5	ENSMUST00000043814.5	chr10	23	-	SNP	Intron	I_8	41140047.0	41140047.0	A	G	ENSMUST00000043814.5:c.877-4T>C		41140047.0	41140047.0	A	G	ENSMUST00000043814.5:c.877-4T>C		CLINVAR-H0827952	CLINVAR-H0827952-M01-V01	CLINVAR	2113456.0	False	False	False	False	False	3
FIG4	ENSG00000112367.6	ENST00000230124.3	chr6	23	+	True	110087931	110087931	G	T	ENST00000230124.3:c.1584-1G>T	X527_splice	Splice_Site	I_14	SNP	True	2	Class 2: This mutation can be modeled, but the effect may not be consistent.	1nt	1nt	Fig4	ENSMUSG00000038417.5	ENSMUST00000043814.5	chr10	23	-	SNP	Splice_Site	I_8	41140044.0	41140044.0	C	A	ENSMUST00000043814.5:c.877-1G>T	X292_splice	41140044.0	41140044.0	C	A	ENSMUST00000043814.5:c.877-1G>T	X292_splice	CLINVAR-H0827953	CLINVAR-H0827953-M01-V01	CLINVAR	2150610.0	False	False	False	False	False	2
FIG4	ENSG00000112367.6	ENST00000230124.3	chr6	23	+	True	110088109	110088109	A	C	ENST00000230124.3:c.1750+11A>C		Non_Coding,I	I_15	SNP	True	2	Class 2: This mutation can be modeled, but the effect may not be consistent.	0nt	2nt	Fig4	ENSMUSG00000038417.5	ENSMUST00000043814.5	chr10	23	-	SNP	Intron	I_9	41139858.0	41139858.0	T	G	ENSMUST00000043814.5:c.1039+23A>C		41139858.0	41139858.0	T	G	ENSMUST00000043814.5:c.1039+23A>C		CLINVAR-H0827975	CLINVAR-H0827975-M01-V01	CLINVAR	917078.0	False	False	False	False	False	2
FIG4	ENSG00000112367.6	ENST00000230124.3	chr6	23	+	True	110097791	110097791	T	A	ENST00000230124.3:c.1751-334T>A		Non_Coding,I	I_15	SNP	True	2	Class 2: This mutation can be modeled, but the effect may not be consistent.	0nt	0nt	Fig4	ENSMUSG00000038417.5	ENSMUST00000043814.5	chr10	23	-	SNP	Intron	I_7	41141826.0	41141826.0	A	T	ENSMUST00000043814.5:c.776-344T>A		41141826.0	41141826.0	A	T	ENSMUST00000043814.5:c.776-344T>A		CLINVAR-H0827976	CLINVAR-H0827976-M01-V01	CLINVAR	1281310.0	False	False	False	False	False	0
FIG4	ENSG00000112367.6	ENST00000230124.3	chr6	23	+	True	110097831	110097831	A	G	ENST00000230124.3:c.1751-294A>G		Non_Coding,I	I_15	SNP	True	2	Class 2: This mutation can be modeled, but the effect may not be consistent.	0nt	1nt	Fig4	ENSMUSG00000038417.5	ENSMUST00000043814.5	chr10	23	-	SNP	Intron	I_7	41141788.0	41141788.0	T	C	ENSMUST00000043814.5:c.776-306A>G		41141788.0	41141788.0	T	C	ENSMUST00000043814.5:c.776-306A>G		CLINVAR-H0827977	CLINVAR-H0827977-M01-V01	CLINVAR	1210809.0	False	False	False	False	False	1
FIG4	ENSG00000112367.6	ENST00000230124.3	chr6	23	+	True	110098108	110098108	T	C	ENST00000230124.3:c.1751-17T>C		Non_Coding,I	I_15	SNP	True	2	Class 2: This mutation can be modeled, but the effect may not be consistent.	0nt	0nt	Fig4	ENSMUSG00000038417.5	ENSMUST00000043814.5	chr10	23	-	SNP	Intron	I_7	41141500.0	41141500.0	A	G	ENSMUST00000043814.5:c.776-18T>C		41141500.0	41141500.0	A	G	ENSMUST00000043814.5:c.776-18T>C		CLINVAR-H0827978	CLINVAR-H0827978-M01-V01	CLINVAR	2193673.0	False	False	False	False	False	0
FIG4	ENSG00000112367.6	ENST00000230124.3	chr6	23	+	True	110098109	110098109	A	G	ENST00000230124.3:c.1751-16A>G		Non_Coding,I	I_15	SNP	True	2	Class 2: This mutation can be modeled, but the effect may not be consistent.	0nt	0nt	Fig4	ENSMUSG00000038417.5	ENSMUST00000043814.5	chr10	23	-	SNP	Intron	I_7	41141497.0	41141497.0	T	C	ENSMUST00000043814.5:c.776-15A>G		41141497.0	41141497.0	T	C	ENSMUST00000043814.5:c.776-15A>G		CLINVAR-H0827979	CLINVAR-H0827979-M01-V01	CLINVAR	930721.0	False	False	False	False	False	0
FIG4	ENSG00000112367.6	ENST00000230124.3	chr6	23	+	True	110098272	110098272	C	T	ENST00000230124.3:c.1889+9C>T		Non_Coding,I	I_16	SNP	True	2	Class 2: This mutation can be modeled, but the effect may not be consistent.	0nt	0nt	Fig4	ENSMUSG00000038417.5	ENSMUST00000043814.5	chr10	23	-	SNP	Intron	I_8	41141365.0	41141365.0	G	A	ENSMUST00000043814.5:c.876+17C>T		41141365.0	41141365.0	G	A	ENSMUST00000043814.5:c.876+17C>T		CLINVAR-H0828018	CLINVAR-H0828018-M01-V01	CLINVAR	905509.0	False	False	False	False	False	0
FIG4	ENSG00000112367.6	ENST00000230124.3	chr6	23	+	True	110098572	110098572	T	C	ENST00000230124.3:c.1889+309T>C		Non_Coding,I	I_16	SNP	True	2	Class 2: This mutation can be modeled, but the effect may not be consistent.	1nt	1nt	Fig4	ENSMUSG00000038417.5	ENSMUST00000043814.5	chr10	23	-	SNP	Intron	I_8	41141067.0	41141067.0	A	G	ENSMUST00000043814.5:c.876+315T>C		41141067.0	41141067.0	A	G	ENSMUST00000043814.5:c.876+315T>C		CLINVAR-H0828019	CLINVAR-H0828019-M01-V01	CLINVAR	1189281.0	False	False	False	False	False	2
FIG4	ENSG00000112367.6	ENST00000230124.3	chr6	23	+	True	110106072	110106072	G	T	ENST00000230124.3:c.1890-101G>T		Non_Coding,I	I_16	SNP	True	2	Class 2: This mutation can be modeled, but the effect may not be consistent.	0nt	0nt	Fig4	ENSMUSG00000038417.5	ENSMUST00000043814.5	chr10	23	-	SNP	Intron	I_6	41143884.0	41143884.0	C	A	ENSMUST00000043814.5:c.647-73G>T		41143884.0	41143884.0	C	A	ENSMUST00000043814.5:c.647-73G>T		CLINVAR-H0828020	CLINVAR-H0828020-M01-V01	CLINVAR	1282980.0	False	False	False	False	False	0
FIG4	ENSG00000112367.6	ENST00000230124.3	chr6	23	+	True	110106155	110106155	T	A	ENST00000230124.3:c.1890-18T>A		Non_Coding,I	I_16	SNP	True	2	Class 2: This mutation can be modeled, but the effect may not be consistent.	3nt	1nt	Fig4	ENSMUSG00000038417.5	ENSMUST00000043814.5	chr10	23	-	SNP	Intron	I_6	41143816.0	41143816.0	A	T	ENSMUST00000043814.5:c.647-5T>A		41143816.0	41143816.0	A	T	ENSMUST00000043814.5:c.647-5T>A		CLINVAR-H0828021	CLINVAR-H0828021-M01-V01	CLINVAR	1622843.0	False	False	False	False	False	4
FIG4	ENSG00000112367.6	ENST00000230124.3	chr6	23	+	True	110106156	110106156	T	A	ENST00000230124.3:c.1890-17T>A		Non_Coding,I	I_16	SNP	True	2	Class 2: This mutation can be modeled, but the effect may not be consistent.	4nt	0nt	Fig4	ENSMUSG00000038417.5	ENSMUST00000043814.5	chr10	23	-	SNP	Intron	I_6	41143815.0	41143815.0	A	T	ENSMUST00000043814.5:c.647-4T>A		41143815.0	41143815.0	A	T	ENSMUST00000043814.5:c.647-4T>A		CLINVAR-H0828022	CLINVAR-H0828022-M01-V01	CLINVAR	1624743.0	False	False	False	False	False	4
FIG4	ENSG00000112367.6	ENST00000230124.3	chr6	23	+	True	110106159	110106159	T	G	ENST00000230124.3:c.1890-14T>G		Non_Coding,I	I_16	SNP	True	2	Class 2: This mutation can be modeled, but the effect may not be consistent.	0nt	0nt	Fig4	ENSMUSG00000038417.5	ENSMUST00000043814.5	chr10	23	-	SNP	Splice_Site	E_7	41143810.0	41143810.0	A	C	ENSMUST00000043814.5:c.648+0T>G	X215_splice	41143810.0	41143810.0	A	C	ENSMUST00000043814.5:c.648+0T>G	X215_splice	CLINVAR-H0828024	CLINVAR-H0828024-M01-V01	CLINVAR	1358359.0	False	False	False	False	False	0
FIG4	ENSG00000112367.6	ENST00000230124.3	chr6	23	+	True	110106168	110106168	T	A	ENST00000230124.3:c.1890-5T>A		Non_Coding,I	I_16	SNP	True	2	Class 2: This mutation can be modeled, but the effect may not be consistent.	0nt	1nt	Fig4	ENSMUSG00000038417.5	ENSMUST00000043814.5	chr10	23	-	SNP	Splice_Site	E_7	41143795.0	41143795.0	A	T	ENSMUST00000043814.5:c.663+0T>A	X220_splice	41143795.0	41143795.0	A	T	ENSMUST00000043814.5:c.663+0T>A	X220_splice	CLINVAR-H0828025	CLINVAR-H0828025-M01-V01	CLINVAR	2023871.0	False	False	False	False	False	1
FIG4	ENSG00000112367.6	ENST00000230124.3	chr6	23	+	True	110106169	110106169	A	G	ENST00000230124.3:c.1890-4A>G		Non_Coding,I	I_16	SNP	True	2	Class 2: This mutation can be modeled, but the effect may not be consistent.	1nt	0nt	Fig4	ENSMUSG00000038417.5	ENSMUST00000043814.5	chr10	23	-	SNP	Splice_Site	E_7	41143794.0	41143794.0	T	C	ENSMUST00000043814.5:c.664+0A>G	X221_splice	41143794.0	41143794.0	T	C	ENSMUST00000043814.5:c.664+0A>G	X221_splice	CLINVAR-H0828026	CLINVAR-H0828026-M01-V01	CLINVAR	1612805.0	False	False	False	False	False	1
FIG4	ENSG00000112367.6	ENST00000230124.3	chr6	23	+	True	110106171	110106171	A	G	ENST00000230124.3:c.1890-2A>G	X629_splice	Splice_Site	I_16	SNP	True	2	Class 2: This mutation can be modeled, but the effect may not be consistent.	0nt	1nt	Fig4	ENSMUSG00000038417.5	ENSMUST00000043814.5	chr10	23	-	SNP	Splice_Site	E_7	41143790.0	41143790.0	T	C	ENSMUST00000043814.5:c.668+0A>G	X222_splice	41143790.0	41143790.0	T	C	ENSMUST00000043814.5:c.668+0A>G	X222_splice	CLINVAR-H0828027	CLINVAR-H0828027-M01-V01	CLINVAR	936986.0	False	False	False	False	False	1
FIG4	ENSG00000112367.6	ENST00000230124.3	chr6	23	+	True	110106232	110106232	G	A	ENST00000230124.3:c.1948+1G>A	X649_splice	Splice_Site	I_17	SNP	True	2	Class 2: This mutation can be modeled, but the effect may not be consistent.	1nt	0nt	Fig4	ENSMUSG00000038417.5	ENSMUST00000043814.5	chr10	23	-	SNP	Splice_Site	E_7	41143720.0	41143720.0	C	T	ENSMUST00000043814.5:c.738+0G>A	X245_splice	41143720.0	41143720.0	C	T	ENSMUST00000043814.5:c.738+0G>A	X245_splice	CLINVAR-H0828036	CLINVAR-H0828036-M01-V01	CLINVAR	1937852.0	False	False	False	False	False	1
FIG4	ENSG00000112367.6	ENST00000230124.3	chr6	23	+	True	110106234	110106234	A	G	ENST00000230124.3:c.1948+3A>G		Non_Coding,I	I_17	SNP	True	2	Class 2: This mutation can be modeled, but the effect may not be consistent.	1nt	0nt	Fig4	ENSMUSG00000038417.5	ENSMUST00000043814.5	chr10	23	-	SNP	Splice_Site	E_7	41143717.0	41143717.0	T	C	ENSMUST00000043814.5:c.741+0A>G	X246_splice	41143717.0	41143717.0	T	C	ENSMUST00000043814.5:c.741+0A>G	X246_splice	CLINVAR-H0828037	CLINVAR-H0828037-M01-V01	CLINVAR	260447.0	False	False	False	False	False	1
FIG4	ENSG00000112367.6	ENST00000230124.3	chr6	23	+	True	110106234	110106234	A	T	ENST00000230124.3:c.1948+3A>T		Non_Coding,I	I_17	SNP	True	2	Class 2: This mutation can be modeled, but the effect may not be consistent.	1nt	0nt	Fig4	ENSMUSG00000038417.5	ENSMUST00000043814.5	chr10	23	-	SNP	Splice_Site	E_7	41143717.0	41143717.0	T	A	ENSMUST00000043814.5:c.741+0A>T	X246_splice	41143717.0	41143717.0	T	A	ENSMUST00000043814.5:c.741+0A>T	X246_splice	CLINVAR-H0828038	CLINVAR-H0828038-M01-V01	CLINVAR	1925462.0	False	False	False	False	False	1
FIG4	ENSG00000112367.6	ENST00000230124.3	chr6	23	+	True	110106236	110106236	G	T	ENST00000230124.3:c.1948+5G>T		Non_Coding,I	I_17	SNP	True	2	Class 2: This mutation can be modeled, but the effect may not be consistent.	0nt	2nt	Fig4	ENSMUSG00000038417.5	ENSMUST00000043814.5	chr10	23	-	SNP	Splice_Site	E_7	41143714.0	41143714.0	C	A	ENSMUST00000043814.5:c.744+0G>T	X247_splice	41143714.0	41143714.0	C	A	ENSMUST00000043814.5:c.744+0G>T	X247_splice	CLINVAR-H0828039	CLINVAR-H0828039-M01-V01	CLINVAR	425390.0	False	False	False	False	False	2
FIG4	ENSG00000112367.6	ENST00000230124.3	chr6	23	+	True	110106241	110106241	T	C	ENST00000230124.3:c.1948+10T>C		Non_Coding,I	I_17	SNP	True	2	Class 2: This mutation can be modeled, but the effect may not be consistent.	0nt	0nt	Fig4	ENSMUSG00000038417.5	ENSMUST00000043814.5	chr10	23	-	SNP	Splice_Site	E_7	41143709.0	41143709.0	A	G	ENSMUST00000043814.5:c.749+0T>C	X249_splice	41143709.0	41143709.0	A	G	ENSMUST00000043814.5:c.749+0T>C	X249_splice	CLINVAR-H0828041	CLINVAR-H0828041-M01-V01	CLINVAR	2032549.0	False	False	False	False	False	0
FIG4	ENSG00000112367.6	ENST00000230124.3	chr6	23	+	True	110106277	110106277	C	A	ENST00000230124.3:c.1948+46C>A		Non_Coding,I	I_17	SNP	True	2	Class 2: This mutation can be modeled, but the effect may not be consistent.	0nt	5nt	Fig4	ENSMUSG00000038417.5	ENSMUST00000043814.5	chr10	23	-	SNP	Intron	I_7	41143650.0	41143650.0	G	T	ENSMUST00000043814.5:c.775+33C>A		41143650.0	41143650.0	G	T	ENSMUST00000043814.5:c.775+33C>A		CLINVAR-H0828042	CLINVAR-H0828042-M01-V01	CLINVAR	673596.0	False	False	False	False	False	5
FIG4	ENSG00000112367.6	ENST00000230124.3	chr6	23	+	True	110106287	110106287	T	C	ENST00000230124.3:c.1948+56T>C		Non_Coding,I	I_17	SNP	True	2	Class 2: This mutation can be modeled, but the effect may not be consistent.	1nt	0nt	Fig4	ENSMUSG00000038417.5	ENSMUST00000043814.5	chr10	23	-	SNP	Intron	I_7	41143647.0	41143647.0	A	G	ENSMUST00000043814.5:c.775+36T>C		41143647.0	41143647.0	A	G	ENSMUST00000043814.5:c.775+36T>C		CLINVAR-H0828043	CLINVAR-H0828043-M01-V01	CLINVAR	1294303.0	False	False	False	False	False	1
FIG4	ENSG00000112367.6	ENST00000230124.3	chr6	23	+	True	110107197	110107197	G	A	ENST00000230124.3:c.1949-308G>A		Non_Coding,I	I_17	SNP	True	2	Class 2: This mutation can be modeled, but the effect may not be consistent.	0nt	0nt	Fig4	ENSMUSG00000038417.5	ENSMUST00000043814.5	chr10	23	-	SNP	Intron	I_5	41146735.0	41146735.0	C	T	ENSMUST00000043814.5:c.498-292G>A		41146735.0	41146735.0	C	T	ENSMUST00000043814.5:c.498-292G>A		CLINVAR-H0828044	CLINVAR-H0828044-M01-V01	CLINVAR	670527.0	False	False	False	False	False	0
FIG4	ENSG00000112367.6	ENST00000230124.3	chr6	23	+	True	110107357	110107357	A	G	ENST00000230124.3:c.1949-148A>G		Non_Coding,I	I_17	SNP	True	2	Class 2: This mutation can be modeled, but the effect may not be consistent.	0nt	0nt	Fig4	ENSMUSG00000038417.5	ENSMUST00000043814.5	chr10	23	-	SNP	Intron	I_5	41146597.0	41146597.0	T	C	ENSMUST00000043814.5:c.498-154A>G		41146597.0	41146597.0	T	C	ENSMUST00000043814.5:c.498-154A>G		CLINVAR-H0828045	CLINVAR-H0828045-M01-V01	CLINVAR	1216354.0	False	False	False	False	False	0
FIG4	ENSG00000112367.6	ENST00000230124.3	chr6	23	+	True	110107490	110107490	C	T	ENST00000230124.3:c.1949-15C>T		Non_Coding,I	I_17	SNP	True	2	Class 2: This mutation can be modeled, but the effect may not be consistent.	0nt	0nt	Fig4	ENSMUSG00000038417.5	ENSMUST00000043814.5	chr10	23	-	SNP	Intron	I_5	41146467.0	41146467.0	G	A	ENSMUST00000043814.5:c.498-24C>T		41146467.0	41146467.0	G	A	ENSMUST00000043814.5:c.498-24C>T		CLINVAR-H0828048	CLINVAR-H0828048-M01-V01	CLINVAR	506926.0	False	False	False	False	False	0
FIG4	ENSG00000112367.6	ENST00000230124.3	chr6	23	+	True	110107493	110107493	T	C	ENST00000230124.3:c.1949-12T>C		Non_Coding,I	I_17	SNP	True	2	Class 2: This mutation can be modeled, but the effect may not be consistent.	1nt	0nt	Fig4	ENSMUSG00000038417.5	ENSMUST00000043814.5	chr10	23	-	SNP	Intron	I_5	41146461.0	41146461.0	A	G	ENSMUST00000043814.5:c.498-18T>C		41146461.0	41146461.0	A	G	ENSMUST00000043814.5:c.498-18T>C		CLINVAR-H0828049	CLINVAR-H0828049-M01-V01	CLINVAR	1603487.0	False	False	False	False	False	1
FIG4	ENSG00000112367.6	ENST00000230124.3	chr6	23	+	True	110107495	110107495	T	A	ENST00000230124.3:c.1949-10T>A		Non_Coding,I	I_17	SNP	True	2	Class 2: This mutation can be modeled, but the effect may not be consistent.	0nt	0nt	Fig4	ENSMUSG00000038417.5	ENSMUST00000043814.5	chr10	23	-	SNP	Intron	I_5	41146455.0	41146455.0	A	T	ENSMUST00000043814.5:c.498-12T>A		41146455.0	41146455.0	A	T	ENSMUST00000043814.5:c.498-12T>A		CLINVAR-H0828051	CLINVAR-H0828051-M01-V01	CLINVAR	1483866.0	False	False	False	False	False	0
FIG4	ENSG00000112367.6	ENST00000230124.3	chr6	23	+	True	110107495	110107495	T	G	ENST00000230124.3:c.1949-10T>G		Non_Coding,I	I_17	SNP	True	2	Class 2: This mutation can be modeled, but the effect may not be consistent.	0nt	0nt	Fig4	ENSMUSG00000038417.5	ENSMUST00000043814.5	chr10	23	-	SNP	Intron	I_5	41146455.0	41146455.0	A	C	ENSMUST00000043814.5:c.498-12T>G		41146455.0	41146455.0	A	C	ENSMUST00000043814.5:c.498-12T>G		CLINVAR-H0828052	CLINVAR-H0828052-M01-V01	CLINVAR	916874.0	False	False	False	False	False	0
FIG4	ENSG00000112367.6	ENST00000230124.3	chr6	23	+	True	110107498	110107498	C	A	ENST00000230124.3:c.1949-7C>A		Non_Coding,I	I_17	SNP	True	2	Class 2: This mutation can be modeled, but the effect may not be consistent.	1nt	2nt	Fig4	ENSMUSG00000038417.5	ENSMUST00000043814.5	chr10	23	-	SNP	Intron	I_5	41146453.0	41146453.0	G	T	ENSMUST00000043814.5:c.498-10C>A		41146453.0	41146453.0	G	T	ENSMUST00000043814.5:c.498-10C>A		CLINVAR-H0828053	CLINVAR-H0828053-M01-V01	CLINVAR	1584689.0	False	False	False	False	False	3
FIG4	ENSG00000112367.6	ENST00000230124.3	chr6	23	+	True	110107655	110107655	A	G	ENST00000230124.3:c.2096+3A>G		Non_Coding,I	I_18	SNP	True	2	Class 2: This mutation can be modeled, but the effect may not be consistent.	0nt	0nt	Fig4	ENSMUSG00000038417.5	ENSMUST00000043814.5	chr10	23	-	SNP	Splice_Site	E_6	41146298.0	41146298.0	T	C	ENSMUST00000043814.5:c.643+0A>G	X214_splice	41146298.0	41146298.0	T	C	ENSMUST00000043814.5:c.643+0A>G	X214_splice	CLINVAR-H0828090	CLINVAR-H0828090-M01-V01	CLINVAR	906020.0	False	False	False	False	False	0
FIG4	ENSG00000112367.6	ENST00000230124.3	chr6	23	+	True	110107659	110107659	T	G	ENST00000230124.3:c.2096+7T>G		Non_Coding,I	I_18	SNP	True	2	Class 2: This mutation can be modeled, but the effect may not be consistent.	0nt	1nt	Fig4	ENSMUSG00000038417.5	ENSMUST00000043814.5	chr10	23	-	SNP	Splice_Site	E_6	41146296.0	41146296.0	A	C	ENSMUST00000043814.5:c.645+0T>G	X214_splice	41146296.0	41146296.0	A	C	ENSMUST00000043814.5:c.645+0T>G	X214_splice	CLINVAR-H0828091	CLINVAR-H0828091-M01-V01	CLINVAR	1090959.0	False	False	False	False	False	1
FIG4	ENSG00000112367.6	ENST00000230124.3	chr6	23	+	True	110107660	110107660	G	A	ENST00000230124.3:c.2096+8G>A		Non_Coding,I	I_18	SNP	True	2	Class 2: This mutation can be modeled, but the effect may not be consistent.	1nt	0nt	Fig4	ENSMUSG00000038417.5	ENSMUST00000043814.5	chr10	23	-	SNP	Splice_Site	E_6	41146295.0	41146295.0	C	T	ENSMUST00000043814.5:c.646+0G>A	X215_splice	41146295.0	41146295.0	C	T	ENSMUST00000043814.5:c.646+0G>A	X215_splice	CLINVAR-H0828092	CLINVAR-H0828092-M01-V01	CLINVAR	2080188.0	False	False	False	False	False	1
FIG4	ENSG00000112367.6	ENST00000230124.3	chr6	23	+	True	110107662	110107662	G	T	ENST00000230124.3:c.2096+10G>T		Non_Coding,I	I_18	SNP	True	2	Class 2: This mutation can be modeled, but the effect may not be consistent.	0nt	1nt	Fig4	ENSMUSG00000038417.5	ENSMUST00000043814.5	chr10	23	-	SNP	Splice_Site	I_6	41146294.0	41146294.0	C	A	ENSMUST00000043814.5:c.646+1G>T	X215_splice	41146294.0	41146294.0	C	A	ENSMUST00000043814.5:c.646+1G>T	X215_splice	CLINVAR-H0828094	CLINVAR-H0828094-M01-V01	CLINVAR	1593828.0	False	False	False	False	False	1
FIG4	ENSG00000112367.6	ENST00000230124.3	chr6	23	+	True	110107668	110107668	T	A	ENST00000230124.3:c.2096+16T>A		Non_Coding,I	I_18	SNP	True	2	Class 2: This mutation can be modeled, but the effect may not be consistent.	1nt	3nt	Fig4	ENSMUSG00000038417.5	ENSMUST00000043814.5	chr10	23	-	SNP	Intron	I_6	41146284.0	41146284.0	A	T	ENSMUST00000043814.5:c.646+11T>A		41146284.0	41146284.0	A	T	ENSMUST00000043814.5:c.646+11T>A		CLINVAR-H0828095	CLINVAR-H0828095-M01-V01	CLINVAR	1629972.0	False	False	False	False	False	4
FIG4	ENSG00000112367.6	ENST00000230124.3	chr6	23	+	True	110110883	110110883	A	G	ENST00000230124.3:c.2180+3A>G		Non_Coding,I	I_19	SNP	True	2	Class 2: This mutation can be modeled, but the effect may not be consistent.	3nt	2nt	Fig4	ENSMUSG00000038417.5	ENSMUST00000043814.5	chr10	23	-	SNP	Intron	I_5	41148951.0	41148951.0	T	C	ENSMUST00000043814.5:c.497+3A>G		41148951.0	41148951.0	T	C	ENSMUST00000043814.5:c.497+3A>G		CLINVAR-H0828123	CLINVAR-H0828123-M01-V01	CLINVAR	1360316.0	False	False	False	False	False	5
FIG4	ENSG00000112367.6	ENST00000230124.3	chr6	23	+	True	110110900	110110900	C	T	ENST00000230124.3:c.2180+20C>T		Non_Coding,I	I_19	SNP	True	2	Class 2: This mutation can be modeled, but the effect may not be consistent.	0nt	0nt	Fig4	ENSMUSG00000038417.5	ENSMUST00000043814.5	chr10	23	-	SNP	Intron	I_5	41148942.0	41148942.0	G	A	ENSMUST00000043814.5:c.497+12C>T		41148942.0	41148942.0	G	A	ENSMUST00000043814.5:c.497+12C>T		CLINVAR-H0828124	CLINVAR-H0828124-M01-V01	CLINVAR	916998.0	False	False	False	False	False	0
FIG4	ENSG00000112367.6	ENST00000230124.3	chr6	23	+	True	110110943	110110943	G	T	ENST00000230124.3:c.2180+63G>T		Non_Coding,I	I_19	SNP	True	2	Class 2: This mutation can be modeled, but the effect may not be consistent.	0nt	0nt	Fig4	ENSMUSG00000038417.5	ENSMUST00000043814.5	chr10	23	-	SNP	Intron	I_5	41148897.0	41148897.0	C	A	ENSMUST00000043814.5:c.497+57G>T		41148897.0	41148897.0	C	A	ENSMUST00000043814.5:c.497+57G>T		CLINVAR-H0828125	CLINVAR-H0828125-M01-V01	CLINVAR	670528.0	False	False	False	False	False	0
FIG4	ENSG00000112367.6	ENST00000230124.3	chr6	23	+	True	110112561	110112561	A	G	ENST00000230124.3:c.2181-18A>G		Non_Coding,I	I_19	SNP	True	2	Class 2: This mutation can be modeled, but the effect may not be consistent.	0nt	4nt	Fig4	ENSMUSG00000038417.5	ENSMUST00000043814.5	chr10	23	-	SNP	Intron	I_3	41153533.0	41153533.0	T	C	ENSMUST00000043814.5:c.290-23A>G		41153533.0	41153533.0	T	C	ENSMUST00000043814.5:c.290-23A>G		CLINVAR-H0828126	CLINVAR-H0828126-M01-V01	CLINVAR	2132547.0	False	False	False	False	False	4
FIG4	ENSG00000112367.6	ENST00000230124.3	chr6	23	+	True	110112776	110112776	T	C	ENST00000230124.3:c.2376+2T>C	X791_splice	Splice_Site	I_20	SNP	True	2	Class 2: This mutation can be modeled, but the effect may not be consistent.	3nt	0nt	Fig4	ENSMUSG00000038417.5	ENSMUST00000043814.5	chr10	23	-	SNP	Splice_Site	I_4	41153352.0	41153352.0	A	G	ENSMUST00000043814.5:c.446+2T>C	X148_splice	41153352.0	41153352.0	A	G	ENSMUST00000043814.5:c.446+2T>C	X148_splice	CLINVAR-H0828178	CLINVAR-H0828178-M01-V01	CLINVAR	694987.0	False	False	False	False	False	3
FIG4	ENSG00000112367.6	ENST00000230124.3	chr6	23	+	True	110112776	110112776	T	G	ENST00000230124.3:c.2376+2T>G	X791_splice	Splice_Site	I_20	SNP	True	2	Class 2: This mutation can be modeled, but the effect may not be consistent.	3nt	0nt	Fig4	ENSMUSG00000038417.5	ENSMUST00000043814.5	chr10	23	-	SNP	Splice_Site	I_4	41153352.0	41153352.0	A	C	ENSMUST00000043814.5:c.446+2T>G	X148_splice	41153352.0	41153352.0	A	C	ENSMUST00000043814.5:c.446+2T>G	X148_splice	CLINVAR-H0828179	CLINVAR-H0828179-M01-V01	CLINVAR	1333978.0	False	False	False	False	False	3
FIG4	ENSG00000112367.6	ENST00000230124.3	chr6	23	+	True	110112778	110112778	C	G	ENST00000230124.3:c.2376+4C>G		Non_Coding,I	I_20	SNP	True	2	Class 2: This mutation can be modeled, but the effect may not be consistent.	0nt	0nt	Fig4	ENSMUSG00000038417.5	ENSMUST00000043814.5	chr10	23	-	SNP	Intron	I_4	41153346.0	41153346.0	G	C	ENSMUST00000043814.5:c.446+8C>G		41153346.0	41153346.0	G	C	ENSMUST00000043814.5:c.446+8C>G		CLINVAR-H0828181	CLINVAR-H0828181-M01-V01	CLINVAR	2021134.0	False	False	False	False	False	0
FIG4	ENSG00000112367.6	ENST00000230124.3	chr6	23	+	True	110112778	110112778	C	T	ENST00000230124.3:c.2376+4C>T		Non_Coding,I	I_20	SNP	True	2	Class 2: This mutation can be modeled, but the effect may not be consistent.	0nt	0nt	Fig4	ENSMUSG00000038417.5	ENSMUST00000043814.5	chr10	23	-	SNP	Intron	I_4	41153346.0	41153346.0	G	A	ENSMUST00000043814.5:c.446+8C>T		41153346.0	41153346.0	G	A	ENSMUST00000043814.5:c.446+8C>T		CLINVAR-H0828182	CLINVAR-H0828182-M01-V01	CLINVAR	1790351.0	False	False	False	False	False	0
FIG4	ENSG00000112367.6	ENST00000230124.3	chr6	23	+	True	110112782	110112782	G	A	ENST00000230124.3:c.2376+8G>A		Non_Coding,I	I_20	SNP	True	2	Class 2: This mutation can be modeled, but the effect may not be consistent.	0nt	1nt	Fig4	ENSMUSG00000038417.5	ENSMUST00000043814.5	chr10	23	-	SNP	Intron	I_4	41153344.0	41153344.0	C	T	ENSMUST00000043814.5:c.446+10G>A		41153344.0	41153344.0	C	T	ENSMUST00000043814.5:c.446+10G>A		CLINVAR-H0828185	CLINVAR-H0828185-M01-V01	CLINVAR	1576955.0	False	False	False	False	False	1
FIG4	ENSG00000112367.6	ENST00000230124.3	chr6	23	+	True	110112783	110112783	G	A	ENST00000230124.3:c.2376+9G>A		Non_Coding,I	I_20	SNP	True	2	Class 2: This mutation can be modeled, but the effect may not be consistent.	1nt	0nt	Fig4	ENSMUSG00000038417.5	ENSMUST00000043814.5	chr10	23	-	SNP	Intron	I_4	41153343.0	41153343.0	C	T	ENSMUST00000043814.5:c.446+11G>A		41153343.0	41153343.0	C	T	ENSMUST00000043814.5:c.446+11G>A		CLINVAR-H0828186	CLINVAR-H0828186-M01-V01	CLINVAR	447334.0	False	False	False	False	False	1
FIG4	ENSG00000112367.6	ENST00000230124.3	chr6	23	+	True	110113714	110113714	T	G	ENST00000230124.3:c.2377-71T>G		Non_Coding,I	I_20	SNP	True	2	Class 2: This mutation can be modeled, but the effect may not be consistent.	0nt	0nt	Fig4	ENSMUSG00000038417.5	ENSMUST00000043814.5	chr10	23	-	SNP	Intron	I_2	41161486.0	41161486.0	A	C	ENSMUST00000043814.5:c.166-77T>G		41161486.0	41161486.0	A	C	ENSMUST00000043814.5:c.166-77T>G		CLINVAR-H0828188	CLINVAR-H0828188-M01-V01	CLINVAR	1219646.0	False	False	False	False	False	0
FIG4	ENSG00000112367.6	ENST00000230124.3	chr6	23	+	True	110113773	110113773	T	C	ENST00000230124.3:c.2377-12T>C		Non_Coding,I	I_20	SNP	True	2	Class 2: This mutation can be modeled, but the effect may not be consistent.	0nt	1nt	Fig4	ENSMUSG00000038417.5	ENSMUST00000043814.5	chr10	23	-	SNP	Intron	I_2	41161420.0	41161420.0	A	G	ENSMUST00000043814.5:c.166-11T>C		41161420.0	41161420.0	A	G	ENSMUST00000043814.5:c.166-11T>C		CLINVAR-H0828195	CLINVAR-H0828195-M01-V01	CLINVAR	1606773.0	False	False	False	False	False	1
FIG4	ENSG00000112367.6	ENST00000230124.3	chr6	23	+	True	110113775	110113775	T	A	ENST00000230124.3:c.2377-10T>A		Non_Coding,I	I_20	SNP	True	2	Class 2: This mutation can be modeled, but the effect may not be consistent.	0nt	0nt	Fig4	ENSMUSG00000038417.5	ENSMUST00000043814.5	chr10	23	-	SNP	Intron	I_2	41161417.0	41161417.0	A	T	ENSMUST00000043814.5:c.166-8T>A		41161417.0	41161417.0	A	T	ENSMUST00000043814.5:c.166-8T>A		CLINVAR-H0828196	CLINVAR-H0828196-M01-V01	CLINVAR	476858.0	False	False	False	False	False	0
FIG4	ENSG00000112367.6	ENST00000230124.3	chr6	23	+	True	110113780	110113780	C	T	ENST00000230124.3:c.2377-5C>T		Non_Coding,I	I_20	SNP	True	2	Class 2: This mutation can be modeled, but the effect may not be consistent.	1nt	1nt	Fig4	ENSMUSG00000038417.5	ENSMUST00000043814.5	chr10	23	-	SNP	Intron	I_2	41161415.0	41161415.0	G	A	ENSMUST00000043814.5:c.166-6C>T		41161415.0	41161415.0	G	A	ENSMUST00000043814.5:c.166-6C>T		CLINVAR-H0828197	CLINVAR-H0828197-M01-V01	CLINVAR	2285232.0	False	False	False	False	False	2
FIG4	ENSG00000112367.6	ENST00000230124.3	chr6	23	+	True	110113868	110113868	G	A	ENST00000230124.3:c.2459+1G>A	X819_splice	Splice_Site	I_21	SNP	True	2	Class 2: This mutation can be modeled, but the effect may not be consistent.	2nt	1nt	Fig4	ENSMUSG00000038417.5	ENSMUST00000043814.5	chr10	23	-	SNP	Splice_Site	I_3	41161285.0	41161285.0	C	T	ENSMUST00000043814.5:c.289+1G>A	X96_splice	41161285.0	41161285.0	C	T	ENSMUST00000043814.5:c.289+1G>A	X96_splice	CLINVAR-H0828215	CLINVAR-H0828215-M01-V01	CLINVAR	246120.0	False	False	False	False	False	3
FIG4	ENSG00000112367.6	ENST00000230124.3	chr6	23	+	True	110113872	110113872	G	A	ENST00000230124.3:c.2459+5G>A		Non_Coding,I	I_21	SNP	True	2	Class 2: This mutation can be modeled, but the effect may not be consistent.	0nt	1nt	Fig4	ENSMUSG00000038417.5	ENSMUST00000043814.5	chr10	23	-	SNP	Intron	I_3	41161281.0	41161281.0	C	T	ENSMUST00000043814.5:c.289+5G>A		41161281.0	41161281.0	C	T	ENSMUST00000043814.5:c.289+5G>A		CLINVAR-H0828216	CLINVAR-H0828216-M01-V01	CLINVAR	656318.0	False	False	False	False	False	1
FIG4	ENSG00000112367.6	ENST00000230124.3	chr6	23	+	True	110113874	110113874	T	C	ENST00000230124.3:c.2459+7T>C		Non_Coding,I	I_21	SNP	True	2	Class 2: This mutation can be modeled, but the effect may not be consistent.	0nt	0nt	Fig4	ENSMUSG00000038417.5	ENSMUST00000043814.5	chr10	23	-	SNP	Splice_Site	E_3	41161304.0	41161304.0	A	G	ENSMUST00000043814.5:c.271+0T>C	X90_splice	41161304.0	41161304.0	A	G	ENSMUST00000043814.5:c.271+0T>C	X90_splice	CLINVAR-H0828218	CLINVAR-H0828218-M01-V01	CLINVAR	758583.0	False	False	False	False	False	0
FIG4	ENSG00000112367.6	ENST00000230124.3	chr6	23	+	True	110113874	110113874	T	G	ENST00000230124.3:c.2459+7T>G		Non_Coding,I	I_21	SNP	True	2	Class 2: This mutation can be modeled, but the effect may not be consistent.	0nt	0nt	Fig4	ENSMUSG00000038417.5	ENSMUST00000043814.5	chr10	23	-	SNP	Splice_Site	E_3	41161304.0	41161304.0	A	C	ENSMUST00000043814.5:c.271+0T>G	X90_splice	41161304.0	41161304.0	A	C	ENSMUST00000043814.5:c.271+0T>G	X90_splice	CLINVAR-H0828219	CLINVAR-H0828219-M01-V01	CLINVAR	447335.0	False	False	False	False	False	0
FIG4	ENSG00000112367.6	ENST00000230124.3	chr6	23	+	True	110113879	110113879	T	C	ENST00000230124.3:c.2459+12T>C		Non_Coding,I	I_21	SNP	True	2	Class 2: This mutation can be modeled, but the effect may not be consistent.	3nt	0nt	Fig4	ENSMUSG00000038417.5	ENSMUST00000043814.5	chr10	23	-	SNP	Splice_Site	E_3	41161297.0	41161297.0	A	G	ENSMUST00000043814.5:c.278+0T>C	X92_splice	41161297.0	41161297.0	A	G	ENSMUST00000043814.5:c.278+0T>C	X92_splice	CLINVAR-H0828220	CLINVAR-H0828220-M01-V01	CLINVAR	1955787.0	False	False	False	False	False	3
FIG4	ENSG00000112367.6	ENST00000230124.3	chr6	23	+	True	110113889	110113889	A	G	ENST00000230124.3:c.2459+22A>G		Non_Coding,I	I_21	SNP	True	2	Class 2: This mutation can be modeled, but the effect may not be consistent.	0nt	0nt	Fig4	ENSMUSG00000038417.5	ENSMUST00000043814.5	chr10	23	-	SNP	Splice_Site	E_3	41161293.0	41161293.0	T	C	ENSMUST00000043814.5:c.282+0A>G	X93_splice	41161293.0	41161293.0	T	C	ENSMUST00000043814.5:c.282+0A>G	X93_splice	CLINVAR-H0828222	CLINVAR-H0828222-M01-V01	CLINVAR	1294160.0	False	False	False	False	False	0
FIG4	ENSG00000112367.6	ENST00000230124.3	chr6	23	+	True	110113926	110113926	C	T	ENST00000230124.3:c.2459+59C>T		Non_Coding,I	I_21	SNP	True	2	Class 2: This mutation can be modeled, but the effect may not be consistent.	0nt	1nt	Fig4	ENSMUSG00000038417.5	ENSMUST00000043814.5	chr10	23	-	SNP	Intron	I_3	41161237.0	41161237.0	G	A	ENSMUST00000043814.5:c.289+49C>T		41161237.0	41161237.0	G	A	ENSMUST00000043814.5:c.289+49C>T		CLINVAR-H0828223	CLINVAR-H0828223-M01-V01	CLINVAR	1215925.0	False	False	False	False	False	1
FIG4	ENSG00000112367.6	ENST00000230124.3	chr6	23	+	True	110117716	110117716	A	G	ENST00000230124.3:c.2460-252A>G		Non_Coding,I	I_21	SNP	True	2	Class 2: This mutation can be modeled, but the effect may not be consistent.	1nt	0nt	Fig4	ENSMUSG00000038417.5	ENSMUST00000043814.5	chr10	23	-	SNP	Intron	I_1	41161941.0	41161941.0	T	C	ENSMUST00000043814.5:c.67-246A>G		41161941.0	41161941.0	T	C	ENSMUST00000043814.5:c.67-246A>G		CLINVAR-H0828226	CLINVAR-H0828226-M01-V01	CLINVAR	674184.0	False	False	False	False	False	1
FIG4	ENSG00000112367.6	ENST00000230124.3	chr6	23	+	True	110117841	110117841	C	T	ENST00000230124.3:c.2460-127C>T		Non_Coding,I	I_21	SNP	True	2	Class 2: This mutation can be modeled, but the effect may not be consistent.	0nt	0nt	Fig4	ENSMUSG00000038417.5	ENSMUST00000043814.5	chr10	23	-	SNP	Intron	I_1	41161837.0	41161837.0	G	A	ENSMUST00000043814.5:c.67-142C>T		41161837.0	41161837.0	G	A	ENSMUST00000043814.5:c.67-142C>T		CLINVAR-H0828227	CLINVAR-H0828227-M01-V01	CLINVAR	1289423.0	False	False	False	False	False	0
FIG4	ENSG00000112367.6	ENST00000230124.3	chr6	23	+	True	110117951	110117951	T	C	ENST00000230124.3:c.2460-17T>C		Non_Coding,I	I_21	SNP	True	2	Class 2: This mutation can be modeled, but the effect may not be consistent.	0nt	0nt	Fig4	ENSMUSG00000038417.5	ENSMUST00000043814.5	chr10	23	-	SNP	Intron	I_1	41161705.0	41161705.0	A	G	ENSMUST00000043814.5:c.67-10T>C		41161705.0	41161705.0	A	G	ENSMUST00000043814.5:c.67-10T>C		CLINVAR-H0828229	CLINVAR-H0828229-M01-V01	CLINVAR	384442.0	False	False	False	False	False	0
FIG4	ENSG00000112367.6	ENST00000230124.3	chr6	23	+	True	110117956	110117956	T	A	ENST00000230124.3:c.2460-12T>A		Non_Coding,I	I_21	SNP	True	2	Class 2: This mutation can be modeled, but the effect may not be consistent.	1nt	0nt	Fig4	ENSMUSG00000038417.5	ENSMUST00000043814.5	chr10	23	-	SNP	Intron	I_1	41161701.0	41161701.0	A	T	ENSMUST00000043814.5:c.67-6T>A		41161701.0	41161701.0	A	T	ENSMUST00000043814.5:c.67-6T>A		CLINVAR-H0828232	CLINVAR-H0828232-M01-V01	CLINVAR	1438887.0	False	False	False	False	False	1
FIG4	ENSG00000112367.6	ENST00000230124.3	chr6	23	+	True	110117958	110117958	T	C	ENST00000230124.3:c.2460-10T>C		Non_Coding,I	I_21	SNP	True	2	Class 2: This mutation can be modeled, but the effect may not be consistent.	0nt	0nt	Fig4	ENSMUSG00000038417.5	ENSMUST00000043814.5	chr10	23	-	SNP	Intron	I_1	41161700.0	41161700.0	A	G	ENSMUST00000043814.5:c.67-5T>C		41161700.0	41161700.0	A	G	ENSMUST00000043814.5:c.67-5T>C		CLINVAR-H0828233	CLINVAR-H0828233-M01-V01	CLINVAR	1002371.0	False	False	False	False	False	0
FIG4	ENSG00000112367.6	ENST00000230124.3	chr6	23	+	True	110117960	110117960	A	G	ENST00000230124.3:c.2460-8A>G		Non_Coding,I	I_21	SNP	True	2	Class 2: This mutation can be modeled, but the effect may not be consistent.	0nt	0nt	Fig4	ENSMUSG00000038417.5	ENSMUST00000043814.5	chr10	23	-	SNP	Intron	I_1	41161699.0	41161699.0	T	C	ENSMUST00000043814.5:c.67-4A>G		41161699.0	41161699.0	T	C	ENSMUST00000043814.5:c.67-4A>G		CLINVAR-H0828234	CLINVAR-H0828234-M01-V01	CLINVAR	476860.0	False	False	False	False	False	0
FIG4	ENSG00000112367.6	ENST00000230124.3	chr6	23	+	True	110117963	110117963	T	A	ENST00000230124.3:c.2460-5T>A		Non_Coding,I	I_21	SNP	True	2	Class 2: This mutation can be modeled, but the effect may not be consistent.	0nt	0nt	Fig4	ENSMUSG00000038417.5	ENSMUST00000043814.5	chr10	23	-	SNP	Intron	I_1	41161698.0	41161698.0	A	T	ENSMUST00000043814.5:c.67-3T>A		41161698.0	41161698.0	A	T	ENSMUST00000043814.5:c.67-3T>A		CLINVAR-H0828235	CLINVAR-H0828235-M01-V01	CLINVAR	1928558.0	False	False	False	False	False	0
FIG4	ENSG00000112367.6	ENST00000230124.3	chr6	23	+	True	110117966	110117966	A	G	ENST00000230124.3:c.2460-2A>G	X819_splice	Splice_Site	I_21	SNP	True	2	Class 2: This mutation can be modeled, but the effect may not be consistent.	0nt	2nt	Fig4	ENSMUSG00000038417.5	ENSMUST00000043814.5	chr10	23	-	SNP	Splice_Site	E_2	41161695.0	41161695.0	T	C	ENSMUST00000043814.5:c.67+0A>G	X22_splice	41161695.0	41161695.0	T	C	ENSMUST00000043814.5:c.67+0A>G	X22_splice	CLINVAR-H0828236	CLINVAR-H0828236-M01-V01	CLINVAR	1474729.0	False	False	False	False	False	2
FIG4	ENSG00000112367.6	ENST00000230124.3	chr6	23	+	True	110118059	110118059	G	A	ENST00000230124.3:c.2546+5G>A		Non_Coding,I	I_22	SNP	True	2	Class 2: This mutation can be modeled, but the effect may not be consistent.	0nt	0nt	Fig4	ENSMUSG00000038417.5	ENSMUST00000043814.5	chr10	23	-	SNP	Splice_Site	E_2	41161602.0	41161602.0	C	T	ENSMUST00000043814.5:c.160+0G>A	X53_splice	41161602.0	41161602.0	C	T	ENSMUST00000043814.5:c.160+0G>A	X53_splice	CLINVAR-H0828246	CLINVAR-H0828246-M01-V01	CLINVAR	407084.0	False	False	False	False	False	0
FIG4	ENSG00000112367.6	ENST00000230124.3	chr6	23	+	True	110118059	110118059	G	C	ENST00000230124.3:c.2546+5G>C		Non_Coding,I	I_22	SNP	True	2	Class 2: This mutation can be modeled, but the effect may not be consistent.	0nt	0nt	Fig4	ENSMUSG00000038417.5	ENSMUST00000043814.5	chr10	23	-	SNP	Splice_Site	E_2	41161602.0	41161602.0	C	G	ENSMUST00000043814.5:c.160+0G>C	X53_splice	41161602.0	41161602.0	C	G	ENSMUST00000043814.5:c.160+0G>C	X53_splice	CLINVAR-H0828247	CLINVAR-H0828247-M01-V01	CLINVAR	907038.0	False	False	False	False	False	0
FIG4	ENSG00000112367.6	ENST00000230124.3	chr6	23	+	True	110118065	110118065	G	T	ENST00000230124.3:c.2546+11G>T		Non_Coding,I	I_22	SNP	True	2	Class 2: This mutation can be modeled, but the effect may not be consistent.	0nt	0nt	Fig4	ENSMUSG00000038417.5	ENSMUST00000043814.5	chr10	23	-	SNP	Splice_Site	E_2	41161615.0	41161615.0	C	A	ENSMUST00000043814.5:c.147+0G>T	X48_splice	41161615.0	41161615.0	C	A	ENSMUST00000043814.5:c.147+0G>T	X48_splice	CLINVAR-H0828249	CLINVAR-H0828249-M01-V01	CLINVAR	1624505.0	False	False	False	False	False	0
FIG4	ENSG00000112367.6	ENST00000230124.3	chr6	23	+	True	110118071	110118071	A	C	ENST00000230124.3:c.2546+17A>C		Non_Coding,I	I_22	SNP	True	2	Class 2: This mutation can be modeled, but the effect may not be consistent.	0nt	2nt	Fig4	ENSMUSG00000038417.5	ENSMUST00000043814.5	chr10	23	-	SNP	Splice_Site	E_2	41161608.0	41161608.0	T	G	ENSMUST00000043814.5:c.154+0A>C	X51_splice	41161608.0	41161608.0	T	G	ENSMUST00000043814.5:c.154+0A>C	X51_splice	CLINVAR-H0828251	CLINVAR-H0828251-M01-V01	CLINVAR	668233.0	False	False	False	False	False	2
FIG4	ENSG00000112367.6	ENST00000230124.3	chr6	23	+	True	110146290	110146290	G	A	ENST00000230124.3:c.2547-1G>A	X848_splice	Splice_Site	I_22	SNP	True	2	Class 2: This mutation can be modeled, but the effect may not be consistent.	0nt	0nt	Fig4	ENSMUSG00000038417.5	ENSMUST00000043814.5	chr10	23	-	SNP	Splice_Site	-5	41179070.0	41179070.0	C	T	ENSMUST00000043814.5:c.1-22G>A	X0_splice	41179070.0	41179070.0	C	T	ENSMUST00000043814.5:c.1-22G>A	X0_splice	CLINVAR-H0828258	CLINVAR-H0828258-M01-V01	CLINVAR	938191.0	False	False	False	False	False	0
FIG4	ENSG00000112367.6	ENST00000230124.3	chr6	23	+	True	110146475	110146475	C	T	ENST00000230124.3:c.7C>T		Non_Coding,3		SNP	True	2	Class 2: This mutation can be modeled, but the effect may not be consistent.	0nt	0nt	Fig4	ENSMUSG00000038417.5	ENSMUST00000043814.5	chr10	23	-	SNP	3'		41064511.0	41064511.0	G	A	ENSMUST00000043814.5:c.7C>T		41064511.0	41064511.0	G	A	ENSMUST00000043814.5:c.7C>T		CLINVAR-H0828297	CLINVAR-H0828297-M01-V01	CLINVAR	355050.0	False	False	False	False	False	0
FIG4	ENSG00000112367.6	ENST00000230124.3	chr6	23	+	True	110146497	110146497	G	A	ENST00000230124.3:c.29G>A		Non_Coding,3		SNP	True	2	Class 2: This mutation can be modeled, but the effect may not be consistent.	0nt	0nt	Fig4	ENSMUSG00000038417.5	ENSMUST00000043814.5	chr10	23	-	SNP	3'		41064484.0	41064484.0	C	T	ENSMUST00000043814.5:c.34G>A		41064484.0	41064484.0	C	T	ENSMUST00000043814.5:c.34G>A		CLINVAR-H0828299	CLINVAR-H0828299-M01-V01	CLINVAR	355051.0	False	False	False	False	False	0
FIG4	ENSG00000112367.6	ENST00000230124.3	chr6	23	+	True	110146588	110146588	C	T	ENST00000230124.3:c.120C>T		Non_Coding,3		SNP	True	2	Class 2: This mutation can be modeled, but the effect may not be consistent.	2nt	0nt	Fig4	ENSMUSG00000038417.5	ENSMUST00000043814.5	chr10	23	-	SNP	3'		41064365.0	41064365.0	G	A	ENSMUST00000043814.5:c.153C>T		41064365.0	41064365.0	G	A	ENSMUST00000043814.5:c.153C>T		CLINVAR-H0828300	CLINVAR-H0828300-M01-V01	CLINVAR	355052.0	False	False	False	False	False	2
FIG4	ENSG00000112367.6	ENST00000230124.3	chr6	23	+	True	110012515	110012515	A	G	ENST00000230124.3:c.1A>G		Non_Coding,5		SNP	False	4	Class 4: Mutated sequences are not identical.	0aa	0aa	Fig4	ENSMUSG00000038417.5	ENSMUST00000043814.5	chr10	23	-																CLINVAR-H0827424		CLINVAR	355028.0	False	False	False	False	False	0
FIG4	ENSG00000112367.6	ENST00000230124.3	chr6	23	+	True	110036116	110036116	T	C	ENST00000230124.3:c.67-165T>C		Non_Coding,I	I_1	SNP	False	4	Class 4: Mutated sequences are not identical.	0aa	0aa	Fig4	ENSMUSG00000038417.5	ENSMUST00000043814.5	chr10	23	-																CLINVAR-H0827460		CLINVAR	1222760.0	False	False	False	False	False	0
FIG4	ENSG00000112367.6	ENST00000230124.3	chr6	23	+	True	110036274	110036274	T	C	ENST00000230124.3:c.67-7T>C		Non_Coding,I	I_1	SNP	False	4	Class 4: Mutated sequences are not identical.	0aa	0aa	Fig4	ENSMUSG00000038417.5	ENSMUST00000043814.5	chr10	23	-																CLINVAR-H0827463		CLINVAR	137374.0	False	False	False	False	False	0
FIG4	ENSG00000112367.6	ENST00000230124.3	chr6	23	+	True	110036387	110036387	T	C	ENST00000230124.3:c.165+8T>C		Non_Coding,I	I_2	SNP	False	4	Class 4: Mutated sequences are not identical.	0aa	0aa	Fig4	ENSMUSG00000038417.5	ENSMUST00000043814.5	chr10	23	-																CLINVAR-H0827494		CLINVAR	1535996.0	False	False	False	False	False	0
FIG4	ENSG00000112367.6	ENST00000230124.3	chr6	23	+	True	110036396	110036396	C	T	ENST00000230124.3:c.165+17C>T		Non_Coding,I	I_2	SNP	False	4	Class 4: Mutated sequences are not identical.	0aa	0aa	Fig4	ENSMUSG00000038417.5	ENSMUST00000043814.5	chr10	23	-																CLINVAR-H0827495		CLINVAR	1541107.0	False	False	False	False	False	0
FIG4	ENSG00000112367.6	ENST00000230124.3	chr6	23	+	True	110037717	110037717	G	A	ENST00000230124.3:c.235G>A	G79R	Missense	E_3	SNP	False	4	Class 4: Mutated sequences are not identical.	0aa	0aa	Fig4	ENSMUSG00000038417.5	ENSMUST00000043814.5	chr10	23	-																CLINVAR-H0827514		CLINVAR	355034.0	False	False	False	False	False	0
FIG4	ENSG00000112367.6	ENST00000230124.3	chr6	23	+	True	110037773	110037773	T	C	ENST00000230124.3:c.289+2T>C	X96_splice	Splice_Site	I_3	SNP	False	4	Class 4: Mutated sequences are not identical.	0aa	0aa	Fig4	ENSMUSG00000038417.5	ENSMUST00000043814.5	chr10	23	-																CLINVAR-H0827526		CLINVAR	1797297.0	False	False	False	False	False	0
FIG4	ENSG00000112367.6	ENST00000230124.3	chr6	23	+	True	110037781	110037781	C	A	ENST00000230124.3:c.289+10C>A		Non_Coding,I	I_3	SNP	False	4	Class 4: Mutated sequences are not identical.	0aa	0aa	Fig4	ENSMUSG00000038417.5	ENSMUST00000043814.5	chr10	23	-																CLINVAR-H0827527		CLINVAR	700998.0	False	False	False	False	False	0
FIG4	ENSG00000112367.6	ENST00000230124.3	chr6	23	+	True	110037784	110037784	C	T	ENST00000230124.3:c.289+13C>T		Non_Coding,I	I_3	SNP	False	4	Class 4: Mutated sequences are not identical.	0aa	0aa	Fig4	ENSMUSG00000038417.5	ENSMUST00000043814.5	chr10	23	-																CLINVAR-H0827530		CLINVAR	1650730.0	False	False	False	False	False	0
FIG4	ENSG00000112367.6	ENST00000230124.3	chr6	23	+	True	110037787	110037787	C	T	ENST00000230124.3:c.289+16C>T		Non_Coding,I	I_3	SNP	False	4	Class 4: Mutated sequences are not identical.	0aa	0aa	Fig4	ENSMUSG00000038417.5	ENSMUST00000043814.5	chr10	23	-																CLINVAR-H0827531		CLINVAR	2102194.0	False	False	False	False	False	0
FIG4	ENSG00000112367.6	ENST00000230124.3	chr6	23	+	True	110037788	110037788	C	A	ENST00000230124.3:c.289+17C>A		Non_Coding,I	I_3	SNP	False	4	Class 4: Mutated sequences are not identical.	0aa	0aa	Fig4	ENSMUSG00000038417.5	ENSMUST00000043814.5	chr10	23	-																CLINVAR-H0827532		CLINVAR	1590907.0	False	False	False	False	False	0
FIG4	ENSG00000112367.6	ENST00000230124.3	chr6	23	+	True	110037788	110037788	C	T	ENST00000230124.3:c.289+17C>T		Non_Coding,I	I_3	SNP	False	4	Class 4: Mutated sequences are not identical.	0aa	0aa	Fig4	ENSMUSG00000038417.5	ENSMUST00000043814.5	chr10	23	-																CLINVAR-H0827533		CLINVAR	917075.0	False	False	False	False	False	0
FIG4	ENSG00000112367.6	ENST00000230124.3	chr6	23	+	True	110037922	110037922	A	G	ENST00000230124.3:c.289+151A>G		Non_Coding,I	I_3	SNP	False	4	Class 4: Mutated sequences are not identical.	0aa	0aa	Fig4	ENSMUSG00000038417.5	ENSMUST00000043814.5	chr10	23	-																CLINVAR-H0827534		CLINVAR	1232319.0	False	False	False	False	False	0
FIG4	ENSG00000112367.6	ENST00000230124.3	chr6	23	+	True	110038051	110038051	A	G	ENST00000230124.3:c.289+280A>G		Non_Coding,I	I_3	SNP	False	4	Class 4: Mutated sequences are not identical.	0aa	0aa	Fig4	ENSMUSG00000038417.5	ENSMUST00000043814.5	chr10	23	-																CLINVAR-H0827535		CLINVAR	1213165.0	False	False	False	False	False	0
FIG4	ENSG00000112367.6	ENST00000230124.3	chr6	23	+	True	110038102	110038102	G	A	ENST00000230124.3:c.289+331G>A		Non_Coding,I	I_3	SNP	False	4	Class 4: Mutated sequences are not identical.	0aa	0aa	Fig4	ENSMUSG00000038417.5	ENSMUST00000043814.5	chr10	23	-																CLINVAR-H0827536		CLINVAR	668145.0	False	False	False	False	False	0
FIG4	ENSG00000112367.6	ENST00000230124.3	chr6	23	+	True	110048165	110048165	C	T	ENST00000230124.3:c.290-147C>T		Non_Coding,I	I_3	SNP	False	4	Class 4: Mutated sequences are not identical.	0aa	0aa	Fig4	ENSMUSG00000038417.5	ENSMUST00000043814.5	chr10	23	-																CLINVAR-H0827537		CLINVAR	673440.0	False	False	False	False	False	0
FIG4	ENSG00000112367.6	ENST00000230124.3	chr6	23	+	True	110048403	110048403	C	T	ENST00000230124.3:c.381C>T	V127delinsV	Silent	E_4	SNP	False	4	Class 4: Mutated sequences are not identical.	0aa	0aa	Fig4	ENSMUSG00000038417.5	ENSMUST00000043814.5	chr10	23	-																CLINVAR-H0827565		CLINVAR	1942012.0	False	False	False	False	False	0
FIG4	ENSG00000112367.6	ENST00000230124.3	chr6	23	+	True	110048470	110048470	T	C	ENST00000230124.3:c.446+2T>C	X148_splice	Splice_Site	I_4	SNP	False	4	Class 4: Mutated sequences are not identical.	0aa	0aa	Fig4	ENSMUSG00000038417.5	ENSMUST00000043814.5	chr10	23	-																CLINVAR-H0827580		CLINVAR	1710074.0	False	False	False	False	False	0
FIG4	ENSG00000112367.6	ENST00000230124.3	chr6	23	+	True	110048471	110048471	A	G	ENST00000230124.3:c.446+3A>G		Non_Coding,I	I_4	SNP	False	4	Class 4: Mutated sequences are not identical.	0aa	0aa	Fig4	ENSMUSG00000038417.5	ENSMUST00000043814.5	chr10	23	-																CLINVAR-H0827581		CLINVAR	543348.0	False	False	False	False	False	0
FIG4	ENSG00000112367.6	ENST00000230124.3	chr6	23	+	True	110048472	110048472	T	A	ENST00000230124.3:c.446+4T>A		Non_Coding,I	I_4	SNP	False	4	Class 4: Mutated sequences are not identical.	0aa	0aa	Fig4	ENSMUSG00000038417.5	ENSMUST00000043814.5	chr10	23	-																CLINVAR-H0827582		CLINVAR	1000729.0	False	False	False	False	False	0
FIG4	ENSG00000112367.6	ENST00000230124.3	chr6	23	+	True	110048477	110048477	G	A	ENST00000230124.3:c.446+9G>A		Non_Coding,I	I_4	SNP	False	4	Class 4: Mutated sequences are not identical.	0aa	0aa	Fig4	ENSMUSG00000038417.5	ENSMUST00000043814.5	chr10	23	-																CLINVAR-H0827584		CLINVAR	381005.0	False	False	False	False	False	0
FIG4	ENSG00000112367.6	ENST00000230124.3	chr6	23	+	True	110048486	110048486	T	C	ENST00000230124.3:c.446+18T>C		Non_Coding,I	I_4	SNP	False	4	Class 4: Mutated sequences are not identical.	0aa	0aa	Fig4	ENSMUSG00000038417.5	ENSMUST00000043814.5	chr10	23	-																CLINVAR-H0827586		CLINVAR	2200687.0	False	False	False	False	False	0
FIG4	ENSG00000112367.6	ENST00000230124.3	chr6	23	+	True	110053821	110053821	T	C	ENST00000230124.3:c.447-19T>C		Non_Coding,I	I_4	SNP	False	4	Class 4: Mutated sequences are not identical.	0aa	0aa	Fig4	ENSMUSG00000038417.5	ENSMUST00000043814.5	chr10	23	-																CLINVAR-H0827596		CLINVAR	1508240.0	False	False	False	False	False	0
FIG4	ENSG00000112367.6	ENST00000230124.3	chr6	23	+	True	110053824	110053824	G	T	ENST00000230124.3:c.447-16G>T		Non_Coding,I	I_4	SNP	False	4	Class 4: Mutated sequences are not identical.	0aa	0aa	Fig4	ENSMUSG00000038417.5	ENSMUST00000043814.5	chr10	23	-																CLINVAR-H0827603		CLINVAR	260450.0	False	False	False	False	False	0
FIG4	ENSG00000112367.6	ENST00000230124.3	chr6	23	+	True	110053897	110053897	G	A	ENST00000230124.3:c.497+7G>A		Non_Coding,I	I_5	SNP	False	4	Class 4: Mutated sequences are not identical.	0aa	0aa	Fig4	ENSMUSG00000038417.5	ENSMUST00000043814.5	chr10	23	-																CLINVAR-H0827621		CLINVAR	1168870.0	False	False	False	False	False	0
FIG4	ENSG00000112367.6	ENST00000230124.3	chr6	23	+	True	110053951	110053951	G	A	ENST00000230124.3:c.497+61G>A		Non_Coding,I	I_5	SNP	False	4	Class 4: Mutated sequences are not identical.	0aa	0aa	Fig4	ENSMUSG00000038417.5	ENSMUST00000043814.5	chr10	23	-																CLINVAR-H0827625		CLINVAR	1199573.0	False	False	False	False	False	0
FIG4	ENSG00000112367.6	ENST00000230124.3	chr6	23	+	True	110056266	110056266	T	C	ENST00000230124.3:c.498-87T>C		Non_Coding,I	I_5	SNP	False	4	Class 4: Mutated sequences are not identical.	0aa	0aa	Fig4	ENSMUSG00000038417.5	ENSMUST00000043814.5	chr10	23	-																CLINVAR-H0827630		CLINVAR	1205279.0	False	False	False	False	False	0
FIG4	ENSG00000112367.6	ENST00000230124.3	chr6	23	+	True	110056338	110056338	C	A	ENST00000230124.3:c.498-15C>A		Non_Coding,I	I_5	SNP	False	4	Class 4: Mutated sequences are not identical.	0aa	0aa	Fig4	ENSMUSG00000038417.5	ENSMUST00000043814.5	chr10	23	-																CLINVAR-H0827631		CLINVAR	1553477.0	False	False	False	False	False	0
FIG4	ENSG00000112367.6	ENST00000230124.3	chr6	23	+	True	110056339	110056339	A	G	ENST00000230124.3:c.498-14A>G		Non_Coding,I	I_5	SNP	False	4	Class 4: Mutated sequences are not identical.	0aa	0aa	Fig4	ENSMUSG00000038417.5	ENSMUST00000043814.5	chr10	23	-																CLINVAR-H0827632		CLINVAR	2152363.0	False	False	False	False	False	0
FIG4	ENSG00000112367.6	ENST00000230124.3	chr6	23	+	True	110056351	110056351	A	G	ENST00000230124.3:c.498-2A>G	X165_splice	Splice_Site	I_5	SNP	False	4	Class 4: Mutated sequences are not identical.	0aa	0aa	Fig4	ENSMUSG00000038417.5	ENSMUST00000043814.5	chr10	23	-																CLINVAR-H0827634		CLINVAR	543406.0	False	False	False	False	False	0
FIG4	ENSG00000112367.6	ENST00000230124.3	chr6	23	+	True	110056439	110056439	A	T	ENST00000230124.3:c.584A>T	Q195L	Missense	E_6	SNP	False	4	Class 4: Mutated sequences are not identical.	0aa	0aa	Fig4	ENSMUSG00000038417.5	ENSMUST00000043814.5	chr10	23	-																CLINVAR-H0827658		CLINVAR	543322.0	False	False	False	False	False	0
FIG4	ENSG00000112367.6	ENST00000230124.3	chr6	23	+	True	110056444	110056444	C	T	ENST00000230124.3:c.589C>T	R197C	Missense	E_6	SNP	False	4	Class 4: Mutated sequences are not identical.	0aa	0aa	Fig4	ENSMUSG00000038417.5	ENSMUST00000043814.5	chr10	23	-																CLINVAR-H0827659		CLINVAR	476866.0	False	False	False	False	False	0
FIG4	ENSG00000112367.6	ENST00000230124.3	chr6	23	+	True	110056445	110056445	G	A	ENST00000230124.3:c.590G>A	R197H	Missense	E_6	SNP	False	4	Class 4: Mutated sequences are not identical.	0aa	0aa	Fig4	ENSMUSG00000038417.5	ENSMUST00000043814.5	chr10	23	-																CLINVAR-H0827660		CLINVAR	2189931.0	False	False	False	False	False	0
FIG4	ENSG00000112367.6	ENST00000230124.3	chr6	23	+	True	110056445	110056445	G	T	ENST00000230124.3:c.590G>T	R197L	Missense	E_6	SNP	False	4	Class 4: Mutated sequences are not identical.	0aa	0aa	Fig4	ENSMUSG00000038417.5	ENSMUST00000043814.5	chr10	23	-																CLINVAR-H0827661		CLINVAR	566471.0	False	False	False	False	False	0
FIG4	ENSG00000112367.6	ENST00000230124.3	chr6	23	+	True	110056508	110056508	G	T	ENST00000230124.3:c.646+7G>T		Non_Coding,I	I_6	SNP	False	4	Class 4: Mutated sequences are not identical.	0aa	0aa	Fig4	ENSMUSG00000038417.5	ENSMUST00000043814.5	chr10	23	-																CLINVAR-H0827673		CLINVAR	1654419.0	False	False	False	False	False	0
FIG4	ENSG00000112367.6	ENST00000230124.3	chr6	23	+	True	110059480	110059480	C	T	ENST00000230124.3:c.647-48C>T		Non_Coding,I	I_6	SNP	False	4	Class 4: Mutated sequences are not identical.	0aa	0aa	Fig4	ENSMUSG00000038417.5	ENSMUST00000043814.5	chr10	23	-																CLINVAR-H0827676		CLINVAR	1186411.0	False	False	False	False	False	0
FIG4	ENSG00000112367.6	ENST00000230124.3	chr6	23	+	True	110059600	110059600	G	C	ENST00000230124.3:c.719G>C	S240T	Missense	E_7	SNP	False	4	Class 4: Mutated sequences are not identical.	0aa	0aa	Fig4	ENSMUSG00000038417.5	ENSMUST00000043814.5	chr10	23	-																CLINVAR-H0827690		CLINVAR	245742.0	False	False	False	False	False	0
FIG4	ENSG00000112367.6	ENST00000230124.3	chr6	23	+	True	110062377	110062377	C	T	ENST00000230124.3:c.776-270C>T		Non_Coding,I	I_7	SNP	False	4	Class 4: Mutated sequences are not identical.	0aa	0aa	Fig4	ENSMUSG00000038417.5	ENSMUST00000043814.5	chr10	23	-																CLINVAR-H0827706		CLINVAR	673489.0	False	False	False	False	False	0
FIG4	ENSG00000112367.6	ENST00000230124.3	chr6	23	+	True	110062705	110062705	A	T	ENST00000230124.3:c.834A>T	K278N	Missense	E_8	SNP	False	4	Class 4: Mutated sequences are not identical.	0aa	0aa	Fig4	ENSMUSG00000038417.5	ENSMUST00000043814.5	chr10	23	-																CLINVAR-H0827729		CLINVAR	407082.0	False	False	False	False	False	0
FIG4	ENSG00000112367.6	ENST00000230124.3	chr6	23	+	True	110062749	110062749	T	G	ENST00000230124.3:c.876+2T>G	X291_splice	Splice_Site	I_8	SNP	False	4	Class 4: Mutated sequences are not identical.	0aa	0aa	Fig4	ENSMUSG00000038417.5	ENSMUST00000043814.5	chr10	23	-																CLINVAR-H0827741		CLINVAR	1068289.0	False	False	False	False	False	0
FIG4	ENSG00000112367.6	ENST00000230124.3	chr6	23	+	True	110064298	110064298	C	T	ENST00000230124.3:c.877-15C>T		Non_Coding,I	I_8	SNP	False	4	Class 4: Mutated sequences are not identical.	0aa	0aa	Fig4	ENSMUSG00000038417.5	ENSMUST00000043814.5	chr10	23	-																CLINVAR-H0827746		CLINVAR	1962071.0	False	False	False	False	False	0
FIG4	ENSG00000112367.6	ENST00000230124.3	chr6	23	+	True	110064874	110064874	T	C	ENST00000230124.3:c.1040-4T>C		Non_Coding,I	I_9	SNP	False	4	Class 4: Mutated sequences are not identical.	0aa	0aa	Fig4	ENSMUSG00000038417.5	ENSMUST00000043814.5	chr10	23	-																CLINVAR-H0827776		CLINVAR	219914.0	False	False	False	False	False	0
FIG4	ENSG00000112367.6	ENST00000230124.3	chr6	23	+	True	110065086	110065086	G	A	ENST00000230124.3:c.1137+111G>A		Non_Coding,I	I_10	SNP	False	4	Class 4: Mutated sequences are not identical.	0aa	0aa	Fig4	ENSMUSG00000038417.5	ENSMUST00000043814.5	chr10	23	-																CLINVAR-H0827805		CLINVAR	1243308.0	False	False	False	False	False	0
FIG4	ENSG00000112367.6	ENST00000230124.3	chr6	23	+	True	110081278	110081278	G	T	ENST00000230124.3:c.1138-175G>T		Non_Coding,I	I_10	SNP	False	4	Class 4: Mutated sequences are not identical.	0aa	0aa	Fig4	ENSMUSG00000038417.5	ENSMUST00000043814.5	chr10	23	-																CLINVAR-H0827808		CLINVAR	677302.0	False	False	False	False	False	0
FIG4	ENSG00000112367.6	ENST00000230124.3	chr6	23	+	True	110081408	110081408	A	T	ENST00000230124.3:c.1138-45A>T		Non_Coding,I	I_10	SNP	False	4	Class 4: Mutated sequences are not identical.	0aa	0aa	Fig4	ENSMUSG00000038417.5	ENSMUST00000043814.5	chr10	23	-																CLINVAR-H0827809		CLINVAR	681727.0	False	False	False	False	False	0
FIG4	ENSG00000112367.6	ENST00000230124.3	chr6	23	+	True	110081452	110081452	G	A	ENST00000230124.3:c.1138-1G>A	X379_splice	Splice_Site	I_10	SNP	False	4	Class 4: Mutated sequences are not identical.	0aa	0aa	Fig4	ENSMUSG00000038417.5	ENSMUST00000043814.5	chr10	23	-																CLINVAR-H0827810		CLINVAR	2123495.0	False	False	False	False	False	0
FIG4	ENSG00000112367.6	ENST00000230124.3	chr6	23	+	True	110081587	110081587	G	A	ENST00000230124.3:c.1271+1G>A	X423_splice	Splice_Site	I_11	SNP	False	4	Class 4: Mutated sequences are not identical.	0aa	0aa	Fig4	ENSMUSG00000038417.5	ENSMUST00000043814.5	chr10	23	-																CLINVAR-H0827839		CLINVAR	2018870.0	False	False	False	False	False	0
FIG4	ENSG00000112367.6	ENST00000230124.3	chr6	23	+	True	110085135	110085135	C	T	ENST00000230124.3:c.1389-5C>T		Non_Coding,I	I_12	SNP	False	4	Class 4: Mutated sequences are not identical.	0aa	0aa	Fig4	ENSMUSG00000038417.5	ENSMUST00000043814.5	chr10	23	-																CLINVAR-H0827883		CLINVAR	1299045.0	False	False	False	False	False	0
FIG4	ENSG00000112367.6	ENST00000230124.3	chr6	23	+	True	110085161	110085161	T	C	ENST00000230124.3:c.1410T>C	C470delinsC	Silent	E_13	SNP	False	4	Class 4: Mutated sequences are not identical.	0aa	0aa	Fig4	ENSMUSG00000038417.5	ENSMUST00000043814.5	chr10	23	-																CLINVAR-H0827889		CLINVAR	2418741.0	False	False	False	False	False	0
FIG4	ENSG00000112367.6	ENST00000230124.3	chr6	23	+	True	110085239	110085239	G	A	ENST00000230124.3:c.1434+54G>A		Non_Coding,I	I_13	SNP	False	4	Class 4: Mutated sequences are not identical.	0aa	0aa	Fig4	ENSMUSG00000038417.5	ENSMUST00000043814.5	chr10	23	-																CLINVAR-H0827899		CLINVAR	1206776.0	False	False	False	False	False	0
FIG4	ENSG00000112367.6	ENST00000230124.3	chr6	23	+	True	110085257	110085257	A	G	ENST00000230124.3:c.1434+72A>G		Non_Coding,I	I_13	SNP	False	4	Class 4: Mutated sequences are not identical.	0aa	0aa	Fig4	ENSMUSG00000038417.5	ENSMUST00000043814.5	chr10	23	-																CLINVAR-H0827900		CLINVAR	1263885.0	False	False	False	False	False	0
FIG4	ENSG00000112367.6	ENST00000230124.3	chr6	23	+	True	110086367	110086367	A	G	ENST00000230124.3:c.1583+3A>G		Non_Coding,I	I_14	SNP	False	4	Class 4: Mutated sequences are not identical.	0aa	0aa	Fig4	ENSMUSG00000038417.5	ENSMUST00000043814.5	chr10	23	-																CLINVAR-H0827936		CLINVAR	501898.0	False	False	False	False	False	0
FIG4	ENSG00000112367.6	ENST00000230124.3	chr6	23	+	True	110087617	110087617	G	A	ENST00000230124.3:c.1584-315G>A		Non_Coding,I	I_14	SNP	False	4	Class 4: Mutated sequences are not identical.	0aa	0aa	Fig4	ENSMUSG00000038417.5	ENSMUST00000043814.5	chr10	23	-																CLINVAR-H0827942		CLINVAR	1296521.0	False	False	False	False	False	0
FIG4	ENSG00000112367.6	ENST00000230124.3	chr6	23	+	True	110087848	110087848	T	A	ENST00000230124.3:c.1584-84T>A		Non_Coding,I	I_14	SNP	False	4	Class 4: Mutated sequences are not identical.	0aa	0aa	Fig4	ENSMUSG00000038417.5	ENSMUST00000043814.5	chr10	23	-																CLINVAR-H0827943		CLINVAR	1244737.0	False	False	False	False	False	0
FIG4	ENSG00000112367.6	ENST00000230124.3	chr6	23	+	True	110087913	110087913	C	T	ENST00000230124.3:c.1584-19C>T		Non_Coding,I	I_14	SNP	False	4	Class 4: Mutated sequences are not identical.	0aa	0aa	Fig4	ENSMUSG00000038417.5	ENSMUST00000043814.5	chr10	23	-																CLINVAR-H0827945		CLINVAR	1617141.0	False	False	False	False	False	0
FIG4	ENSG00000112367.6	ENST00000230124.3	chr6	23	+	True	110087914	110087914	G	A	ENST00000230124.3:c.1584-18G>A		Non_Coding,I	I_14	SNP	False	4	Class 4: Mutated sequences are not identical.	0aa	0aa	Fig4	ENSMUSG00000038417.5	ENSMUST00000043814.5	chr10	23	-																CLINVAR-H0827946		CLINVAR	2037612.0	False	False	False	False	False	0
FIG4	ENSG00000112367.6	ENST00000230124.3	chr6	23	+	True	110088101	110088101	A	G	ENST00000230124.3:c.1750+3A>G		Non_Coding,I	I_15	SNP	False	4	Class 4: Mutated sequences are not identical.	0aa	0aa	Fig4	ENSMUSG00000038417.5	ENSMUST00000043814.5	chr10	23	-																CLINVAR-H0827974		CLINVAR	645929.0	False	False	False	False	False	0
FIG4	ENSG00000112367.6	ENST00000230124.3	chr6	23	+	True	110098253	110098253	A	G	ENST00000230124.3:c.1879A>G	T627A	Missense	E_16	SNP	False	4	Class 4: Mutated sequences are not identical.	0aa	0aa	Fig4	ENSMUSG00000038417.5	ENSMUST00000043814.5	chr10	23	-																CLINVAR-H0828012		CLINVAR	407087.0	False	False	False	False	False	0
FIG4	ENSG00000112367.6	ENST00000230124.3	chr6	23	+	True	110098254	110098254	C	A	ENST00000230124.3:c.1880C>A	T627K	Missense	E_16	SNP	False	4	Class 4: Mutated sequences are not identical.	0aa	0aa	Fig4	ENSMUSG00000038417.5	ENSMUST00000043814.5	chr10	23	-																CLINVAR-H0828013		CLINVAR	660760.0	False	False	False	False	False	0
FIG4	ENSG00000112367.6	ENST00000230124.3	chr6	23	+	True	110098264	110098264	G	T	ENST00000230124.3:c.1889+1G>T	X629_splice	Splice_Site	I_16	SNP	False	4	Class 4: Mutated sequences are not identical.	0aa	0aa	Fig4	ENSMUSG00000038417.5	ENSMUST00000043814.5	chr10	23	-																CLINVAR-H0828016		CLINVAR	2684191.0	False	False	False	False	False	0
FIG4	ENSG00000112367.6	ENST00000230124.3	chr6	23	+	True	110106157	110106157	A	T	ENST00000230124.3:c.1890-16A>T		Non_Coding,I	I_16	SNP	False	4	Class 4: Mutated sequences are not identical.	0aa	0aa	Fig4	ENSMUSG00000038417.5	ENSMUST00000043814.5	chr10	23	-																CLINVAR-H0828023		CLINVAR	1657606.0	False	False	False	False	False	0
FIG4	ENSG00000112367.6	ENST00000230124.3	chr6	23	+	True	110107384	110107384	G	A	ENST00000230124.3:c.1949-121G>A		Non_Coding,I	I_17	SNP	False	4	Class 4: Mutated sequences are not identical.	0aa	0aa	Fig4	ENSMUSG00000038417.5	ENSMUST00000043814.5	chr10	23	-																CLINVAR-H0828046		CLINVAR	1294304.0	False	False	False	False	False	0
FIG4	ENSG00000112367.6	ENST00000230124.3	chr6	23	+	True	110107489	110107489	G	T	ENST00000230124.3:c.1949-16G>T		Non_Coding,I	I_17	SNP	False	4	Class 4: Mutated sequences are not identical.	0aa	0aa	Fig4	ENSMUSG00000038417.5	ENSMUST00000043814.5	chr10	23	-																CLINVAR-H0828047		CLINVAR	2187011.0	False	False	False	False	False	0
FIG4	ENSG00000112367.6	ENST00000230124.3	chr6	23	+	True	110107517	110107517	T	C	ENST00000230124.3:c.1961T>C	V654A	Missense	E_18	SNP	False	4	Class 4: Mutated sequences are not identical.	0aa	0aa	Fig4	ENSMUSG00000038417.5	ENSMUST00000043814.5	chr10	23	-																CLINVAR-H0828056		CLINVAR	137377.0	False	False	False	False	False	0
FIG4	ENSG00000112367.6	ENST00000230124.3	chr6	23	+	True	110107534	110107534	A	T	ENST00000230124.3:c.1978A>T	I660L	Missense	E_18	SNP	False	4	Class 4: Mutated sequences are not identical.	0aa	0aa	Fig4	ENSMUSG00000038417.5	ENSMUST00000043814.5	chr10	23	-																CLINVAR-H0828058		CLINVAR	999150.0	False	False	False	False	False	0
FIG4	ENSG00000112367.6	ENST00000230124.3	chr6	23	+	True	110107552	110107552	A	G	ENST00000230124.3:c.1996A>G	K666E	Missense	E_18	SNP	False	4	Class 4: Mutated sequences are not identical.	0aa	0aa	Fig4	ENSMUSG00000038417.5	ENSMUST00000043814.5	chr10	23	-																CLINVAR-H0828064		CLINVAR	949106.0	False	False	False	False	False	0
FIG4	ENSG00000112367.6	ENST00000230124.3	chr6	23	+	True	110107555	110107555	T	C	ENST00000230124.3:c.1999T>C	Y667H	Missense	E_18	SNP	False	4	Class 4: Mutated sequences are not identical.	0aa	0aa	Fig4	ENSMUSG00000038417.5	ENSMUST00000043814.5	chr10	23	-																CLINVAR-H0828065		CLINVAR	844799.0	False	False	False	False	False	0
FIG4	ENSG00000112367.6	ENST00000230124.3	chr6	23	+	True	110107661	110107661	T	C	ENST00000230124.3:c.2096+9T>C		Non_Coding,I	I_18	SNP	False	4	Class 4: Mutated sequences are not identical.	0aa	0aa	Fig4	ENSMUSG00000038417.5	ENSMUST00000043814.5	chr10	23	-																CLINVAR-H0828093		CLINVAR	1556965.0	False	False	False	False	False	0
FIG4	ENSG00000112367.6	ENST00000230124.3	chr6	23	+	True	110110554	110110554	A	C	ENST00000230124.3:c.2097-243A>C		Non_Coding,I	I_18	SNP	False	4	Class 4: Mutated sequences are not identical.	0aa	0aa	Fig4	ENSMUSG00000038417.5	ENSMUST00000043814.5	chr10	23	-																CLINVAR-H0828096		CLINVAR	680184.0	False	False	False	False	False	0
FIG4	ENSG00000112367.6	ENST00000230124.3	chr6	23	+	True	110110580	110110580	C	T	ENST00000230124.3:c.2097-217C>T		Non_Coding,I	I_18	SNP	False	4	Class 4: Mutated sequences are not identical.	0aa	0aa	Fig4	ENSMUSG00000038417.5	ENSMUST00000043814.5	chr10	23	-																CLINVAR-H0828097		CLINVAR	1206485.0	False	False	False	False	False	0
FIG4	ENSG00000112367.6	ENST00000230124.3	chr6	23	+	True	110110787	110110787	C	G	ENST00000230124.3:c.2097-10C>G		Non_Coding,I	I_18	SNP	False	4	Class 4: Mutated sequences are not identical.	0aa	0aa	Fig4	ENSMUSG00000038417.5	ENSMUST00000043814.5	chr10	23	-																CLINVAR-H0828098		CLINVAR	260448.0	False	False	False	False	False	0
FIG4	ENSG00000112367.6	ENST00000230124.3	chr6	23	+	True	110110787	110110787	C	T	ENST00000230124.3:c.2097-10C>T		Non_Coding,I	I_18	SNP	False	4	Class 4: Mutated sequences are not identical.	0aa	0aa	Fig4	ENSMUSG00000038417.5	ENSMUST00000043814.5	chr10	23	-																CLINVAR-H0828099		CLINVAR	696058.0	False	False	False	False	False	0
FIG4	ENSG00000112367.6	ENST00000230124.3	chr6	23	+	True	110112569	110112569	C	A	ENST00000230124.3:c.2181-10C>A		Non_Coding,I	I_19	SNP	False	4	Class 4: Mutated sequences are not identical.	0aa	0aa	Fig4	ENSMUSG00000038417.5	ENSMUST00000043814.5	chr10	23	-																CLINVAR-H0828127		CLINVAR	645843.0	False	False	False	False	False	0
FIG4	ENSG00000112367.6	ENST00000230124.3	chr6	23	+	True	110112750	110112750	A	G	ENST00000230124.3:c.2352A>G	A784delinsA	Silent	E_20	SNP	False	4	Class 4: Mutated sequences are not identical.	0aa	0aa	Fig4	ENSMUSG00000038417.5	ENSMUST00000043814.5	chr10	23	-																CLINVAR-H0828175		CLINVAR	1143334.0	False	False	False	False	False	0
FIG4	ENSG00000112367.6	ENST00000230124.3	chr6	23	+	True	110112768	110112768	G	T	ENST00000230124.3:c.2370G>T	V790delinsV	Silent	E_20	SNP	False	4	Class 4: Mutated sequences are not identical.	0aa	0aa	Fig4	ENSMUSG00000038417.5	ENSMUST00000043814.5	chr10	23	-																CLINVAR-H0828177		CLINVAR	1962111.0	False	False	False	False	False	0
FIG4	ENSG00000112367.6	ENST00000230124.3	chr6	23	+	True	110112779	110112779	G	A	ENST00000230124.3:c.2376+5G>A		Non_Coding,I	I_20	SNP	False	4	Class 4: Mutated sequences are not identical.	0aa	0aa	Fig4	ENSMUSG00000038417.5	ENSMUST00000043814.5	chr10	23	-																CLINVAR-H0828183		CLINVAR	1491620.0	False	False	False	False	False	0
FIG4	ENSG00000112367.6	ENST00000230124.3	chr6	23	+	True	110112779	110112779	G	C	ENST00000230124.3:c.2376+5G>C		Non_Coding,I	I_20	SNP	False	4	Class 4: Mutated sequences are not identical.	0aa	0aa	Fig4	ENSMUSG00000038417.5	ENSMUST00000043814.5	chr10	23	-																CLINVAR-H0828184		CLINVAR	543364.0	False	False	False	False	False	0
FIG4	ENSG00000112367.6	ENST00000230124.3	chr6	23	+	True	110112790	110112790	G	T	ENST00000230124.3:c.2376+16G>T		Non_Coding,I	I_20	SNP	False	4	Class 4: Mutated sequences are not identical.	0aa	0aa	Fig4	ENSMUSG00000038417.5	ENSMUST00000043814.5	chr10	23	-																CLINVAR-H0828187		CLINVAR	1610070.0	False	False	False	False	False	0
FIG4	ENSG00000112367.6	ENST00000230124.3	chr6	23	+	True	110113766	110113766	T	C	ENST00000230124.3:c.2377-19T>C		Non_Coding,I	I_20	SNP	False	4	Class 4: Mutated sequences are not identical.	0aa	0aa	Fig4	ENSMUSG00000038417.5	ENSMUST00000043814.5	chr10	23	-																CLINVAR-H0828193		CLINVAR	917081.0	False	False	False	False	False	0
FIG4	ENSG00000112367.6	ENST00000230124.3	chr6	23	+	True	110113767	110113767	T	C	ENST00000230124.3:c.2377-18T>C		Non_Coding,I	I_20	SNP	False	4	Class 4: Mutated sequences are not identical.	0aa	0aa	Fig4	ENSMUSG00000038417.5	ENSMUST00000043814.5	chr10	23	-																CLINVAR-H0828194		CLINVAR	916993.0	False	False	False	False	False	0
FIG4	ENSG00000112367.6	ENST00000230124.3	chr6	23	+	True	110113811	110113811	A	G	ENST00000230124.3:c.2403A>G	L801delinsL	Silent	E_21	SNP	False	4	Class 4: Mutated sequences are not identical.	0aa	0aa	Fig4	ENSMUSG00000038417.5	ENSMUST00000043814.5	chr10	23	-																CLINVAR-H0828202		CLINVAR	853375.0	False	False	False	False	False	0
FIG4	ENSG00000112367.6	ENST00000230124.3	chr6	23	+	True	110113851	110113851	T	C	ENST00000230124.3:c.2443T>C	F815L	Missense	E_21	SNP	False	4	Class 4: Mutated sequences are not identical.	0aa	0aa	Fig4	ENSMUSG00000038417.5	ENSMUST00000043814.5	chr10	23	-																CLINVAR-H0828210		CLINVAR	1982267.0	False	False	False	False	False	0
FIG4	ENSG00000112367.6	ENST00000230124.3	chr6	23	+	True	110113852	110113852	T	C	ENST00000230124.3:c.2444T>C	F815S	Missense	E_21	SNP	False	4	Class 4: Mutated sequences are not identical.	0aa	0aa	Fig4	ENSMUSG00000038417.5	ENSMUST00000043814.5	chr10	23	-																CLINVAR-H0828211		CLINVAR	804806.0	False	False	False	False	False	0
FIG4	ENSG00000112367.6	ENST00000230124.3	chr6	23	+	True	110113853	110113853	C	G	ENST00000230124.3:c.2445C>G	F815L	Missense	E_21	SNP	False	4	Class 4: Mutated sequences are not identical.	0aa	0aa	Fig4	ENSMUSG00000038417.5	ENSMUST00000043814.5	chr10	23	-																CLINVAR-H0828212		CLINVAR	1713386.0	False	False	False	False	False	0
FIG4	ENSG00000112367.6	ENST00000230124.3	chr6	23	+	True	110113881	110113881	A	C	ENST00000230124.3:c.2459+14A>C		Non_Coding,I	I_21	SNP	False	4	Class 4: Mutated sequences are not identical.	0aa	0aa	Fig4	ENSMUSG00000038417.5	ENSMUST00000043814.5	chr10	23	-																CLINVAR-H0828221		CLINVAR	1621441.0	False	False	False	False	False	0
FIG4	ENSG00000112367.6	ENST00000230124.3	chr6	23	+	True	110117930	110117930	C	T	ENST00000230124.3:c.2460-38C>T		Non_Coding,I	I_21	SNP	False	4	Class 4: Mutated sequences are not identical.	0aa	0aa	Fig4	ENSMUSG00000038417.5	ENSMUST00000043814.5	chr10	23	-																CLINVAR-H0828228		CLINVAR	1237570.0	False	False	False	False	False	0
FIG4	ENSG00000112367.6	ENST00000230124.3	chr6	23	+	True	110117954	110117954	A	G	ENST00000230124.3:c.2460-14A>G		Non_Coding,I	I_21	SNP	False	4	Class 4: Mutated sequences are not identical.	0aa	0aa	Fig4	ENSMUSG00000038417.5	ENSMUST00000043814.5	chr10	23	-																CLINVAR-H0828230		CLINVAR	1640920.0	False	False	False	False	False	0
FIG4	ENSG00000112367.6	ENST00000230124.3	chr6	23	+	True	110117954	110117954	A	T	ENST00000230124.3:c.2460-14A>T		Non_Coding,I	I_21	SNP	False	4	Class 4: Mutated sequences are not identical.	0aa	0aa	Fig4	ENSMUSG00000038417.5	ENSMUST00000043814.5	chr10	23	-																CLINVAR-H0828231		CLINVAR	1582642.0	False	False	False	False	False	0
FIG4	ENSG00000112367.6	ENST00000230124.3	chr6	23	+	True	110118064	110118064	A	G	ENST00000230124.3:c.2546+10A>G		Non_Coding,I	I_22	SNP	False	4	Class 4: Mutated sequences are not identical.	0aa	0aa	Fig4	ENSMUSG00000038417.5	ENSMUST00000043814.5	chr10	23	-																CLINVAR-H0828248		CLINVAR	2120079.0	False	False	False	False	False	0
FIG4	ENSG00000112367.6	ENST00000230124.3	chr6	23	+	True	110118070	110118070	G	A	ENST00000230124.3:c.2546+16G>A		Non_Coding,I	I_22	SNP	False	4	Class 4: Mutated sequences are not identical.	0aa	0aa	Fig4	ENSMUSG00000038417.5	ENSMUST00000043814.5	chr10	23	-																CLINVAR-H0828250		CLINVAR	1993198.0	False	False	False	False	False	0
FIG4	ENSG00000112367.6	ENST00000230124.3	chr6	23	+	True	110118212	110118212	C	T	ENST00000230124.3:c.2546+158C>T		Non_Coding,I	I_22	SNP	False	4	Class 4: Mutated sequences are not identical.	0aa	0aa	Fig4	ENSMUSG00000038417.5	ENSMUST00000043814.5	chr10	23	-																CLINVAR-H0828252		CLINVAR	1215693.0	False	False	False	False	False	0
FIG4	ENSG00000112367.6	ENST00000230124.3	chr6	23	+	True	110146279	110146279	C	T	ENST00000230124.3:c.2547-12C>T		Non_Coding,I	I_22	SNP	False	4	Class 4: Mutated sequences are not identical.	0aa	0aa	Fig4	ENSMUSG00000038417.5	ENSMUST00000043814.5	chr10	23	-																CLINVAR-H0828253		CLINVAR	1523337.0	False	False	False	False	False	0
FIG4	ENSG00000112367.6	ENST00000230124.3	chr6	23	+	True	110146280	110146280	A	G	ENST00000230124.3:c.2547-11A>G		Non_Coding,I	I_22	SNP	False	4	Class 4: Mutated sequences are not identical.	0aa	0aa	Fig4	ENSMUSG00000038417.5	ENSMUST00000043814.5	chr10	23	-																CLINVAR-H0828254		CLINVAR	355046.0	False	False	False	False	False	0
FIG4	ENSG00000112367.6	ENST00000230124.3	chr6	23	+	True	110146286	110146286	T	G	ENST00000230124.3:c.2547-5T>G		Non_Coding,I	I_22	SNP	False	4	Class 4: Mutated sequences are not identical.	0aa	0aa	Fig4	ENSMUSG00000038417.5	ENSMUST00000043814.5	chr10	23	-																CLINVAR-H0828255		CLINVAR	355047.0	False	False	False	False	False	0
FIG4	ENSG00000112367.6	ENST00000230124.3	chr6	23	+	True	110146287	110146287	A	G	ENST00000230124.3:c.2547-4A>G		Non_Coding,I	I_22	SNP	False	4	Class 4: Mutated sequences are not identical.	0aa	0aa	Fig4	ENSMUSG00000038417.5	ENSMUST00000043814.5	chr10	23	-																CLINVAR-H0828256		CLINVAR	355048.0	False	False	False	False	False	0
FIG4	ENSG00000112367.6	ENST00000230124.3	chr6	23	+	True	110146288	110146288	T	A	ENST00000230124.3:c.2547-3T>A		Non_Coding,I	I_22	SNP	False	4	Class 4: Mutated sequences are not identical.	0aa	0aa	Fig4	ENSMUSG00000038417.5	ENSMUST00000043814.5	chr10	23	-																CLINVAR-H0828257		CLINVAR	476863.0	False	False	False	False	False	0
FIG4	ENSG00000112367.6	ENST00000230124.3	chr6	23	+	True	110146429	110146429	C	T	ENST00000230124.3:c.2685C>T	S895delinsS	Silent	E_23	SNP	False	4	Class 4: Mutated sequences are not identical.	0aa	0aa	Fig4	ENSMUSG00000038417.5	ENSMUST00000043814.5	chr10	23	-																CLINVAR-H0828287		CLINVAR	701152.0	False	False	False	False	False	0
FIG4	ENSG00000112367.6	ENST00000230124.3	chr6	23	+	True	110146431	110146431	C	G	ENST00000230124.3:c.2687C>G	S896C	Missense	E_23	SNP	False	4	Class 4: Mutated sequences are not identical.	0aa	0aa	Fig4	ENSMUSG00000038417.5	ENSMUST00000043814.5	chr10	23	-																CLINVAR-H0828288		CLINVAR	948500.0	False	False	False	False	False	0
FIG4	ENSG00000112367.6	ENST00000230124.3	chr6	23	+	True	110146482	110146482	C	T	ENST00000230124.3:c.14C>T		Non_Coding,3		SNP	False	4	Class 4: Mutated sequences are not identical.	0aa	0aa	Fig4	ENSMUSG00000038417.5	ENSMUST00000043814.5	chr10	23	-																CLINVAR-H0828298		CLINVAR	260444.0	False	False	False	False	False	0
FIG4	ENSG00000112367.6	ENST00000230124.3	chr6	23	+	True	110081554	110081556	TAT	ATA	ENST00000230124.3:c.1239_1241TAT>ATA	Y413*	Nonsense	E_11	TNP	True	0	Class 0: This mutation can be originally modeled.	47aa	55aa	Fig4	ENSMUSG00000038417.5	ENSMUST00000043814.5	chr10	23	-	TNP	Nonsense	E_11	41134041.0	41134043.0	ATG	TAT	ENSMUST00000043814.5:c.1239_1241CAT>ATA	Y413*	41134041.0	41134043.0	ATG	TAT	ENSMUST00000043814.5:c.1239_1241CAT>ATA	Y413*	CLINVAR-H0827834	CLINVAR-H0827834-M01-V01	CLINVAR	523914.0	False	False	False	False	False	102
FIGLA	ENSG00000183733.6	ENST00000332372.6	chr2	5	-	True	71004414	71004414	A	-	ENST00000332372.6:c.85T>		Non_Coding,3		DEL	True	2	Class 2: This mutation can be modeled, but the effect may not be consistent.	0nt	2nt	Figla	ENSMUSG00000030001.5	ENSMUST00000032070.4	chr6	3	+	DEL	3'		85997956.0	85997956.0	A	-	ENSMUST00000032070.4:c.98A>		85997956.0	85997956.0	A	-	ENSMUST00000032070.4:c.98A>		CLINVAR-H0270999	CLINVAR-H0270999-M01-V01	CLINVAR	1287456.0	False	False	False	False	False	2
FIGLA	ENSG00000183733.6	ENST00000332372.6	chr2	5	-	True	71012735	71012737	TGT	-	ENST00000332372.6:c.419_421ACA>	N140del	In_Frame	E_3	DEL	False	4	Class 4: Mutated sequences are not identical.	0aa	0aa	Figla	ENSMUSG00000030001.5	ENSMUST00000032070.4	chr6	3	+																CLINVAR-H0271020		CLINVAR	2138.0	False	False	False	False	False	0
FIGLA	ENSG00000183733.6	ENST00000332372.6	chr2	5	-	True	71017735	71017756	GGCGCGGGGATCTAGGACGCCG	-	ENST00000332372.6:c.15_36CGGCGTCCTAGATCCCCGCGCC>	G6Rfs*66	Frame_Shifting	E_1	DEL	False	4	Class 4: Mutated sequences are not identical.	0aa	0aa	Figla	ENSMUSG00000030001.5	ENSMUST00000032070.4	chr6	3	+																CLINVAR-H0271044		CLINVAR	2137.0	False	False	False	False	False	0
FIGLA	ENSG00000183733.6	ENST00000332372.6	chr2	5	-	True	71004413	71004414	-	A	ENST00000332372.6:c.85_86>T		Non_Coding,3		INS	False	4	Class 4: Mutated sequences are not identical.	0aa	0aa	Figla	ENSMUSG00000030001.5	ENSMUST00000032070.4	chr6	3	+																CLINVAR-H0270997		CLINVAR	1273390.0	False	False	False	False	False	0
FIGLA	ENSG00000183733.6	ENST00000332372.6	chr2	5	-	True	71004413	71004414	-	AA	ENST00000332372.6:c.85_86>TT		Non_Coding,3		INS	False	4	Class 4: Mutated sequences are not identical.	0aa	0aa	Figla	ENSMUSG00000030001.5	ENSMUST00000032070.4	chr6	3	+																CLINVAR-H0270998		CLINVAR	1239158.0	False	False	False	False	False	0
FIGLA	ENSG00000183733.6	ENST00000332372.6	chr2	5	-	True	71012590	71012590	C	T	ENST00000332372.6:c.566G>A	S189N	Missense	E_3	SNP	True	0	Class 0: This mutation can be originally modeled.	0aa	0aa	Figla	ENSMUSG00000030001.5	ENSMUST00000032070.4	chr6	3	+	SNP	Missense	E_3	85997809.0	85997809.0	G	A	ENSMUST00000032070.4:c.536G>A	S179N	85997809.0	85997809.0	G	A	ENSMUST00000032070.4:c.536G>A	S179N	CLINVAR-H0271014	CLINVAR-H0271014-M01-V01	CLINVAR	336906.0	False	False	False	False	False	0
FIGLA	ENSG00000183733.6	ENST00000332372.6	chr2	5	-	True	71012663	71012663	C	G	ENST00000332372.6:c.493G>C	G165R	Missense	E_3	SNP	True	0	Class 0: This mutation can be originally modeled.	0aa	2aa	Figla	ENSMUSG00000030001.5	ENSMUST00000032070.4	chr6	3	+	SNP	Missense	E_3	85997748.0	85997748.0	G	C	ENSMUST00000032070.4:c.475G>C	G159R	85997748.0	85997748.0	G	C	ENSMUST00000032070.4:c.475G>C	G159R	CLINVAR-H0271016	CLINVAR-H0271016-M01-V01	CLINVAR	2298400.0	False	False	False	False	False	2
FIGLA	ENSG00000183733.6	ENST00000332372.6	chr2	5	-	True	71012713	71012713	G	A	ENST00000332372.6:c.443C>T	S148L	Missense	E_3	SNP	True	0	Class 0: This mutation can be originally modeled.	1aa	0aa	Figla	ENSMUSG00000030001.5	ENSMUST00000032070.4	chr6	3	+	SNP	Missense	E_3	85997698.0	85997698.0	C	T	ENSMUST00000032070.4:c.425C>T	S142L	85997698.0	85997698.0	C	T	ENSMUST00000032070.4:c.425C>T	S142L	CLINVAR-H0271018	CLINVAR-H0271018-M01-V01	CLINVAR	336908.0	False	False	False	False	False	1
FIGLA	ENSG00000183733.6	ENST00000332372.6	chr2	5	-	True	71014822	71014822	G	C	ENST00000332372.6:c.343C>G	Q115E	Missense	E_2	SNP	True	0	Class 0: This mutation can be originally modeled.	27aa	0aa	Figla	ENSMUSG00000030001.5	ENSMUST00000032070.4	chr6	3	+	SNP	Missense	E_2	85995672.0	85995672.0	C	G	ENSMUST00000032070.4:c.325C>G	Q109E	85995672.0	85995672.0	C	G	ENSMUST00000032070.4:c.325C>G	Q109E	CLINVAR-H0271026	CLINVAR-H0271026-M01-V01	CLINVAR	2517073.0	False	False	False	False	False	27
FIGLA	ENSG00000183733.6	ENST00000332372.6	chr2	5	-	True	71014839	71014839	C	T	ENST00000332372.6:c.326G>A	G109D	Missense	E_2	SNP	True	0	Class 0: This mutation can be originally modeled.	21aa	6aa	Figla	ENSMUSG00000030001.5	ENSMUST00000032070.4	chr6	3	+	SNP	Missense	E_2	85995655.0	85995655.0	G	A	ENSMUST00000032070.4:c.308G>A	G103D	85995655.0	85995655.0	G	A	ENSMUST00000032070.4:c.308G>A	G103D	CLINVAR-H0271027	CLINVAR-H0271027-M01-V01	CLINVAR	1256037.0	False	False	False	False	False	27
FIGLA	ENSG00000183733.6	ENST00000332372.6	chr2	5	-	True	71014846	71014846	G	A	ENST00000332372.6:c.319C>T	L107F	Missense	E_2	SNP	True	0	Class 0: This mutation can be originally modeled.	19aa	8aa	Figla	ENSMUSG00000030001.5	ENSMUST00000032070.4	chr6	3	+	SNP	Missense	E_2	85995648.0	85995648.0	C	T	ENSMUST00000032070.4:c.301C>T	L101F	85995648.0	85995648.0	C	T	ENSMUST00000032070.4:c.301C>T	L101F	CLINVAR-H0271028	CLINVAR-H0271028-M01-V01	CLINVAR	1256003.0	False	False	False	False	False	27
FIGLA	ENSG00000183733.6	ENST00000332372.6	chr2	5	-	True	71014888	71014888	G	T	ENST00000332372.6:c.277C>A	P93T	Missense	E_2	SNP	True	0	Class 0: This mutation can be originally modeled.	5aa	22aa	Figla	ENSMUSG00000030001.5	ENSMUST00000032070.4	chr6	3	+	SNP	Missense	E_2	85995606.0	85995606.0	C	A	ENSMUST00000032070.4:c.259C>A	P87T	85995606.0	85995606.0	C	A	ENSMUST00000032070.4:c.259C>A	P87T	CLINVAR-H0271029	CLINVAR-H0271029-M01-V01	CLINVAR	898224.0	False	False	False	False	False	27
FIGLA	ENSG00000183733.6	ENST00000332372.6	chr2	5	-	True	71014917	71014917	C	T	ENST00000332372.6:c.248G>A	R83H	Missense	E_2	SNP	True	0	Class 0: This mutation can be originally modeled.	21aa	3aa	Figla	ENSMUSG00000030001.5	ENSMUST00000032070.4	chr6	3	+	SNP	Missense	E_2	85995577.0	85995577.0	G	A	ENSMUST00000032070.4:c.230G>A	R77H	85995577.0	85995577.0	G	A	ENSMUST00000032070.4:c.230G>A	R77H	CLINVAR-H0271030	CLINVAR-H0271030-M01-V01	CLINVAR	336911.0	False	False	False	False	False	24
FIGLA	ENSG00000183733.6	ENST00000332372.6	chr2	5	-	True	71014918	71014918	G	A	ENST00000332372.6:c.247C>T	R83C	Missense	E_2	SNP	True	0	Class 0: This mutation can be originally modeled.	21aa	3aa	Figla	ENSMUSG00000030001.5	ENSMUST00000032070.4	chr6	3	+	SNP	Missense	E_2	85995576.0	85995576.0	C	T	ENSMUST00000032070.4:c.229C>T	R77C	85995576.0	85995576.0	C	T	ENSMUST00000032070.4:c.229C>T	R77C	CLINVAR-H0271031	CLINVAR-H0271031-M01-V01	CLINVAR	898225.0	False	False	False	False	False	24
FIGLA	ENSG00000183733.6	ENST00000332372.6	chr2	5	-	True	71014931	71014931	T	A	ENST00000332372.6:c.234A>T	I78delinsI	Silent	E_2	SNP	True	0	Class 0: This mutation can be originally modeled.	16aa	8aa	Figla	ENSMUSG00000030001.5	ENSMUST00000032070.4	chr6	3	+	SNP	Silent	E_2	85995563.0	85995563.0	A	T	ENSMUST00000032070.4:c.216A>T	I72delinsI	85995563.0	85995563.0	A	T	ENSMUST00000032070.4:c.216A>T	I72delinsI	CLINVAR-H0271032	CLINVAR-H0271032-M01-V01	CLINVAR	336912.0	False	False	False	False	False	24
FIGLA	ENSG00000183733.6	ENST00000332372.6	chr2	5	-	True	71017617	71017617	C	T	ENST00000332372.6:c.154G>A	G52S	Missense	E_1	SNP	True	0	Class 0: This mutation can be originally modeled.	8aa	2aa	Figla	ENSMUSG00000030001.5	ENSMUST00000032070.4	chr6	3	+	SNP	Missense	E_1	85994362.0	85994362.0	G	A	ENSMUST00000032070.4:c.136G>A	G46S	85994362.0	85994362.0	G	A	ENSMUST00000032070.4:c.136G>A	G46S	CLINVAR-H0271038	CLINVAR-H0271038-M01-V01	CLINVAR	336913.0	False	False	False	False	False	10
FIGLA	ENSG00000183733.6	ENST00000332372.6	chr2	5	-	True	71017672	71017672	C	A	ENST00000332372.6:c.99G>T	Q33H	Missense	E_1	SNP	True	0	Class 0: This mutation can be originally modeled.	0aa	0aa	Figla	ENSMUSG00000030001.5	ENSMUST00000032070.4	chr6	3	+	SNP	Missense	E_1	85994301.0	85994301.0	G	T	ENSMUST00000032070.4:c.75G>T	Q25H	85994301.0	85994301.0	G	T	ENSMUST00000032070.4:c.75G>T	Q25H	CLINVAR-H0271039	CLINVAR-H0271039-M01-V01	CLINVAR	2282979.0	False	False	False	False	False	0
FIGLA	ENSG00000183733.6	ENST00000332372.6	chr2	5	-	True	71017677	71017677	C	T	ENST00000332372.6:c.94G>A	E32K	Missense	E_1	SNP	True	0	Class 0: This mutation can be originally modeled.	0aa	0aa	Figla	ENSMUSG00000030001.5	ENSMUST00000032070.4	chr6	3	+	SNP	Missense	E_1	85994290.0	85994290.0	G	A	ENSMUST00000032070.4:c.64G>A	E22K	85994290.0	85994290.0	G	A	ENSMUST00000032070.4:c.64G>A	E22K	CLINVAR-H0271040	CLINVAR-H0271040-M01-V01	CLINVAR	2345423.0	False	False	False	False	False	0
FIGLA	ENSG00000183733.6	ENST00000332372.6	chr2	5	-	True	71017698	71017698	C	T	ENST00000332372.6:c.73G>A	V25M	Missense	E_1	SNP	True	0	Class 0: This mutation can be originally modeled.	5aa	2aa	Figla	ENSMUSG00000030001.5	ENSMUST00000032070.4	chr6	3	+	SNP	Missense	E_1	85994281.0	85994281.0	G	A	ENSMUST00000032070.4:c.55G>A	V19M	85994281.0	85994281.0	G	A	ENSMUST00000032070.4:c.55G>A	V19M	CLINVAR-H0271043	CLINVAR-H0271043-M01-V01	CLINVAR	898227.0	False	False	False	False	False	7
FIGLA	ENSG00000183733.6	ENST00000332372.6	chr2	5	-	True	71017742	71017742	G	T	ENST00000332372.6:c.29C>A	P10H	Missense	E_1	SNP	True	0	Class 0: This mutation can be originally modeled.	0aa	0aa	Figla	ENSMUSG00000030001.5	ENSMUST00000032070.4	chr6	3	+	SNP	Missense	E_1	85994240.0	85994240.0	C	A	ENSMUST00000032070.4:c.14C>A	P5H	85994240.0	85994240.0	C	A	ENSMUST00000032070.4:c.14C>A	P5H	CLINVAR-H0271045	CLINVAR-H0271045-M01-V01	CLINVAR	899335.0	False	False	False	False	False	0
FIGLA	ENSG00000183733.6	ENST00000332372.6	chr2	5	-	True	71017743	71017743	G	A	ENST00000332372.6:c.28C>T	P10S	Missense	E_1	SNP	True	0	Class 0: This mutation can be originally modeled.	0aa	0aa	Figla	ENSMUSG00000030001.5	ENSMUST00000032070.4	chr6	3	+	SNP	Missense	E_1	85994239.0	85994239.0	C	T	ENSMUST00000032070.4:c.13C>T	P5S	85994239.0	85994239.0	C	T	ENSMUST00000032070.4:c.13C>T	P5S	CLINVAR-H0271046	CLINVAR-H0271046-M01-V01	CLINVAR	899336.0	False	False	False	False	False	0
FIGLA	ENSG00000183733.6	ENST00000332372.6	chr2	5	-	True	71017760	71017760	G	T	ENST00000332372.6:c.11C>A	A4E	Missense	E_1	SNP	True	0	Class 0: This mutation can be originally modeled.	0aa	0aa	Figla	ENSMUSG00000030001.5	ENSMUST00000032070.4	chr6	3	+	SNP	Missense	E_1	85994237.0	85994237.0	C	A	ENSMUST00000032070.4:c.11C>A	A4E	85994237.0	85994237.0	C	A	ENSMUST00000032070.4:c.11C>A	A4E	CLINVAR-H0271048	CLINVAR-H0271048-M01-V01	CLINVAR	1256046.0	False	False	False	False	False	0
FIGLA	ENSG00000183733.6	ENST00000332372.6	chr2	5	-	True	71017769	71017769	A	G	ENST00000332372.6:c.2T>C	M1T	Missense	E_1	SNP	True	0	Class 0: This mutation can be originally modeled.	0aa	1aa	Figla	ENSMUSG00000030001.5	ENSMUST00000032070.4	chr6	3	+	SNP	Missense	E_1	85994228.0	85994228.0	T	C	ENSMUST00000032070.4:c.2T>C	M1T	85994228.0	85994228.0	T	C	ENSMUST00000032070.4:c.2T>C	M1T	CLINVAR-H0271049	CLINVAR-H0271049-M01-V01	CLINVAR	635131.0	False	False	False	False	False	1
FIGLA	ENSG00000183733.6	ENST00000332372.6	chr2	5	-	True	71004368	71004368	A	G	ENST00000332372.6:c.131T>C		Non_Coding,3		SNP	True	2	Class 2: This mutation can be modeled, but the effect may not be consistent.	0nt	0nt	Figla	ENSMUSG00000030001.5	ENSMUST00000032070.4	chr6	3	+	SNP	3'		85998002.0	85998002.0	T	C	ENSMUST00000032070.4:c.144T>C		85998002.0	85998002.0	T	C	ENSMUST00000032070.4:c.144T>C		CLINVAR-H0270995	CLINVAR-H0270995-M01-V01	CLINVAR	1230947.0	False	False	False	False	False	0
FIGLA	ENSG00000183733.6	ENST00000332372.6	chr2	5	-	True	71004397	71004397	G	C	ENST00000332372.6:c.102C>G		Non_Coding,3		SNP	True	2	Class 2: This mutation can be modeled, but the effect may not be consistent.	0nt	0nt	Figla	ENSMUSG00000030001.5	ENSMUST00000032070.4	chr6	3	+	SNP	3'		85997983.0	85997983.0	G	G	ENSMUST00000032070.4:c.125G>G		85997983.0	85997983.0	G	G	ENSMUST00000032070.4:c.125G>G		CLINVAR-H0270996	CLINVAR-H0270996-M01-V01	CLINVAR	1199013.0	False	False	False	False	False	0
FIGLA	ENSG00000183733.6	ENST00000332372.6	chr2	5	-	True	71004446	71004446	T	G	ENST00000332372.6:c.53A>C		Non_Coding,3		SNP	True	2	Class 2: This mutation can be modeled, but the effect may not be consistent.	1nt	0nt	Figla	ENSMUSG00000030001.5	ENSMUST00000032070.4	chr6	3	+	SNP	3'		85997896.0	85997896.0	T	C	ENSMUST00000032070.4:c.38T>C		85997896.0	85997896.0	T	C	ENSMUST00000032070.4:c.38T>C		CLINVAR-H0271000	CLINVAR-H0271000-M01-V01	CLINVAR	336904.0	False	False	False	False	False	1
FIGLA	ENSG00000183733.6	ENST00000332372.6	chr2	5	-	True	71004492	71004492	T	C	ENST00000332372.6:c.7A>G		Non_Coding,3		SNP	True	2	Class 2: This mutation can be modeled, but the effect may not be consistent.	0nt	2nt	Figla	ENSMUSG00000030001.5	ENSMUST00000032070.4	chr6	3	+	SNP	3'		85997866.0	85997866.0	A	G	ENSMUST00000032070.4:c.8A>G		85997866.0	85997866.0	A	G	ENSMUST00000032070.4:c.8A>G		CLINVAR-H0271001	CLINVAR-H0271001-M01-V01	CLINVAR	197699.0	False	False	False	False	False	2
FIGLA	ENSG00000183733.6	ENST00000332372.6	chr2	5	-	True	71004494	71004494	A	T	ENST00000332372.6:c.5T>A		Non_Coding,3		SNP	True	2	Class 2: This mutation can be modeled, but the effect may not be consistent.	0nt	1nt	Figla	ENSMUSG00000030001.5	ENSMUST00000032070.4	chr6	3	+	SNP	3'		85997862.0	85997862.0	T	A	ENSMUST00000032070.4:c.4T>A		85997862.0	85997862.0	T	A	ENSMUST00000032070.4:c.4T>A		CLINVAR-H0271003	CLINVAR-H0271003-M01-V01	CLINVAR	197698.0	False	False	False	False	False	1
FIGLA	ENSG00000183733.6	ENST00000332372.6	chr2	5	-	True	71004229	71004229	G	A	ENST00000332372.6:c.270C>T		Non_Coding,3		SNP	False	4	Class 4: Mutated sequences are not identical.	0aa	0aa	Figla	ENSMUSG00000030001.5	ENSMUST00000032070.4	chr6	3	+																CLINVAR-H0270994		CLINVAR	1291536.0	False	False	False	False	False	0
FIGLA	ENSG00000183733.6	ENST00000332372.6	chr2	5	-	True	71004788	71004788	C	T	ENST00000332372.6:c.625G>A	V209I	Missense	E_4	SNP	False	4	Class 4: Mutated sequences are not identical.	0aa	0aa	Figla	ENSMUSG00000030001.5	ENSMUST00000032070.4	chr6	3	+																CLINVAR-H0271005		CLINVAR	895185.0	False	False	False	False	False	0
FIGLA	ENSG00000183733.6	ENST00000332372.6	chr2	5	-	True	71012571	71012571	T	C	ENST00000332372.6:c.585A>G	E195delinsE	Silent	E_3	SNP	False	4	Class 4: Mutated sequences are not identical.	0aa	0aa	Figla	ENSMUSG00000030001.5	ENSMUST00000032070.4	chr6	3	+																CLINVAR-H0271013		CLINVAR	896600.0	False	False	False	False	False	0
FIGLA	ENSG00000183733.6	ENST00000332372.6	chr2	5	-	True	71012604	71012604	G	A	ENST00000332372.6:c.552C>T	H184delinsH	Silent	E_3	SNP	False	4	Class 4: Mutated sequences are not identical.	0aa	0aa	Figla	ENSMUSG00000030001.5	ENSMUST00000032070.4	chr6	3	+																CLINVAR-H0271015		CLINVAR	336907.0	False	False	False	False	False	0
FIGLA	ENSG00000183733.6	ENST00000332372.6	chr2	5	-	True	71012665	71012665	A	C	ENST00000332372.6:c.491T>G	F164C	Missense	E_3	SNP	False	4	Class 4: Mutated sequences are not identical.	0aa	0aa	Figla	ENSMUSG00000030001.5	ENSMUST00000032070.4	chr6	3	+																CLINVAR-H0271017		CLINVAR	2619735.0	False	False	False	False	False	0
FIGLA	ENSG00000183733.6	ENST00000332372.6	chr2	5	-	True	71012734	71012734	C	G	ENST00000332372.6:c.422G>C	S141T	Missense	E_3	SNP	False	4	Class 4: Mutated sequences are not identical.	0aa	0aa	Figla	ENSMUSG00000030001.5	ENSMUST00000032070.4	chr6	3	+																CLINVAR-H0271019		CLINVAR	336909.0	False	False	False	False	False	0
FIGLA	ENSG00000183733.6	ENST00000332372.6	chr2	5	-	True	71017608	71017608	A	G	ENST00000332372.6:c.163T>C	S55P	Missense	E_1	SNP	False	4	Class 4: Mutated sequences are not identical.	0aa	0aa	Figla	ENSMUSG00000030001.5	ENSMUST00000032070.4	chr6	3	+																CLINVAR-H0271037		CLINVAR	2339949.0	False	False	False	False	False	0
FIGLA	ENSG00000183733.6	ENST00000332372.6	chr2	5	-	True	71017687	71017687	G	T	ENST00000332372.6:c.84C>A	D28E	Missense	E_1	SNP	False	4	Class 4: Mutated sequences are not identical.	0aa	0aa	Figla	ENSMUSG00000030001.5	ENSMUST00000032070.4	chr6	3	+																CLINVAR-H0271041		CLINVAR	336914.0	False	False	False	False	False	0
FIGLA	ENSG00000183733.6	ENST00000332372.6	chr2	5	-	True	71017689	71017689	C	T	ENST00000332372.6:c.82G>A	D28N	Missense	E_1	SNP	False	4	Class 4: Mutated sequences are not identical.	0aa	0aa	Figla	ENSMUSG00000030001.5	ENSMUST00000032070.4	chr6	3	+																CLINVAR-H0271042		CLINVAR	2511970.0	False	False	False	False	False	0
FIGLA	ENSG00000183733.6	ENST00000332372.6	chr2	5	-	True	71017750	71017750	G	A	ENST00000332372.6:c.21C>T	V7delinsV	Silent	E_1	SNP	False	4	Class 4: Mutated sequences are not identical.	0aa	0aa	Figla	ENSMUSG00000030001.5	ENSMUST00000032070.4	chr6	3	+																CLINVAR-H0271047		CLINVAR	899337.0	False	False	False	False	False	0
FIGLA	ENSG00000183733.6	ENST00000332372.6	chr2	5	-	True	71004492	71004494	TCA	CCT	ENST00000332372.6:c.5_7TGA>AGG		Non_Coding,3		TNP	False	4	Class 4: Mutated sequences are not identical.	0aa	0aa	Figla	ENSMUSG00000030001.5	ENSMUST00000032070.4	chr6	3	+																CLINVAR-H0271002		CLINVAR	336905.0	False	False	False	False	False	0
FIGN	ENSG00000182263.9	ENST00000333129.3	chr2	2	-	True	164467481	164467481	G	-	ENST00000333129.3:c.861C>	T288Pfs*13	Frame_Shifting	E_2	DEL	True	2	Class 2: This mutation can be modeled, but the effect may not be consistent.	83aa	23aa	Fign	ENSMUSG00000075324.14	ENSMUST00000131615.9	chr2	2	-	DEL	Frame_Shifting	E_2	63810408.0	63810408.0	G	-	ENSMUST00000131615.9:c.861C>	T288Lfs*13	63810408.0	63810408.0	G	-	ENSMUST00000131615.9:c.861C>	T288Lfs*13	CLINVAR-H0322643	CLINVAR-H0322643-M01-V01	CLINVAR	1343115.0	False	False	False	False	False	106
FIGN	ENSG00000182263.9	ENST00000333129.3	chr2	2	-	True	164466172	164466172	C	T	ENST00000333129.3:c.2170G>A	V724I	Missense	E_2	SNP	True	0	Class 0: This mutation can be originally modeled.	22aa	36aa	Fign	ENSMUSG00000075324.14	ENSMUST00000131615.9	chr2	2	-	SNP	Missense	E_2	63809099.0	63809099.0	C	T	ENSMUST00000131615.9:c.2170G>A	V724I	63809099.0	63809099.0	C	T	ENSMUST00000131615.9:c.2170G>A	V724I	CLINVAR-H0322626	CLINVAR-H0322626-M01-V01	CLINVAR	2374682.0	False	False	False	False	False	58
FIGN	ENSG00000182263.9	ENST00000333129.3	chr2	2	-	True	164466298	164466298	C	T	ENST00000333129.3:c.2044G>A	V682I	Missense	E_2	SNP	True	0	Class 0: This mutation can be originally modeled.	14aa	18aa	Fign	ENSMUSG00000075324.14	ENSMUST00000131615.9	chr2	2	-	SNP	Missense	E_2	63809225.0	63809225.0	C	T	ENSMUST00000131615.9:c.2044G>A	V682I	63809225.0	63809225.0	C	T	ENSMUST00000131615.9:c.2044G>A	V682I	CLINVAR-H0322627	CLINVAR-H0322627-M01-V01	CLINVAR	2344188.0	False	False	False	False	False	32
FIGN	ENSG00000182263.9	ENST00000333129.3	chr2	2	-	True	164466409	164466409	T	C	ENST00000333129.3:c.1933A>G	M645V	Missense	E_2	SNP	True	0	Class 0: This mutation can be originally modeled.	48aa	21aa	Fign	ENSMUSG00000075324.14	ENSMUST00000131615.9	chr2	2	-	SNP	Missense	E_2	63809336.0	63809336.0	T	C	ENSMUST00000131615.9:c.1933A>G	M645V	63809336.0	63809336.0	T	C	ENSMUST00000131615.9:c.1933A>G	M645V	CLINVAR-H0322628	CLINVAR-H0322628-M01-V01	CLINVAR	2249005.0	False	False	False	False	False	69
FIGN	ENSG00000182263.9	ENST00000333129.3	chr2	2	-	True	164466433	164466433	C	T	ENST00000333129.3:c.1909G>A	D637N	Missense	E_2	SNP	True	0	Class 0: This mutation can be originally modeled.	40aa	29aa	Fign	ENSMUSG00000075324.14	ENSMUST00000131615.9	chr2	2	-	SNP	Missense	E_2	63809360.0	63809360.0	C	T	ENSMUST00000131615.9:c.1909G>A	D637N	63809360.0	63809360.0	C	T	ENSMUST00000131615.9:c.1909G>A	D637N	CLINVAR-H0322629	CLINVAR-H0322629-M01-V01	CLINVAR	2380448.0	False	False	False	False	False	69
FIGN	ENSG00000182263.9	ENST00000333129.3	chr2	2	-	True	164466520	164466520	C	T	ENST00000333129.3:c.1822G>A	E608K	Missense	E_2	SNP	True	0	Class 0: This mutation can be originally modeled.	11aa	58aa	Fign	ENSMUSG00000075324.14	ENSMUST00000131615.9	chr2	2	-	SNP	Missense	E_2	63809447.0	63809447.0	C	T	ENSMUST00000131615.9:c.1822G>A	E608K	63809447.0	63809447.0	C	T	ENSMUST00000131615.9:c.1822G>A	E608K	CLINVAR-H0322630	CLINVAR-H0322630-M01-V01	CLINVAR	2272688.0	False	False	False	False	False	69
FIGN	ENSG00000182263.9	ENST00000333129.3	chr2	2	-	True	164466532	164466532	G	A	ENST00000333129.3:c.1810C>T	R604W	Missense	E_2	SNP	True	0	Class 0: This mutation can be originally modeled.	7aa	62aa	Fign	ENSMUSG00000075324.14	ENSMUST00000131615.9	chr2	2	-	SNP	Missense	E_2	63809459.0	63809459.0	G	A	ENSMUST00000131615.9:c.1810C>T	R604W	63809459.0	63809459.0	G	A	ENSMUST00000131615.9:c.1810C>T	R604W	CLINVAR-H0322631	CLINVAR-H0322631-M01-V01	CLINVAR	2325636.0	False	False	False	False	False	69
FIGN	ENSG00000182263.9	ENST00000333129.3	chr2	2	-	True	164466560	164466560	T	G	ENST00000333129.3:c.1782A>C	Q594H	Missense	E_2	SNP	True	0	Class 0: This mutation can be originally modeled.	33aa	1aa	Fign	ENSMUSG00000075324.14	ENSMUST00000131615.9	chr2	2	-	SNP	Missense	E_2	63809487.0	63809487.0	T	G	ENSMUST00000131615.9:c.1782A>C	Q594H	63809487.0	63809487.0	T	G	ENSMUST00000131615.9:c.1782A>C	Q594H	CLINVAR-H0322632	CLINVAR-H0322632-M01-V01	CLINVAR	2277700.0	False	False	False	False	False	34
FIGN	ENSG00000182263.9	ENST00000333129.3	chr2	2	-	True	164466673	164466673	C	T	ENST00000333129.3:c.1669G>A	A557T	Missense	E_2	SNP	True	0	Class 0: This mutation can be originally modeled.	70aa	2aa	Fign	ENSMUSG00000075324.14	ENSMUST00000131615.9	chr2	2	-	SNP	Missense	E_2	63809600.0	63809600.0	C	T	ENSMUST00000131615.9:c.1669G>A	A557T	63809600.0	63809600.0	C	T	ENSMUST00000131615.9:c.1669G>A	A557T	CLINVAR-H0322633	CLINVAR-H0322633-M01-V01	CLINVAR	2516275.0	False	False	False	False	False	72
FIGN	ENSG00000182263.9	ENST00000333129.3	chr2	2	-	True	164466730	164466730	A	G	ENST00000333129.3:c.1612T>C	C538R	Missense	E_2	SNP	True	0	Class 0: This mutation can be originally modeled.	51aa	21aa	Fign	ENSMUSG00000075324.14	ENSMUST00000131615.9	chr2	2	-	SNP	Missense	E_2	63809657.0	63809657.0	A	G	ENSMUST00000131615.9:c.1612T>C	C538R	63809657.0	63809657.0	A	G	ENSMUST00000131615.9:c.1612T>C	C538R	CLINVAR-H0322634	CLINVAR-H0322634-M01-V01	CLINVAR	2551987.0	False	False	False	False	False	72
FIGN	ENSG00000182263.9	ENST00000333129.3	chr2	2	-	True	164466736	164466736	C	A	ENST00000333129.3:c.1606G>T	G536C	Missense	E_2	SNP	True	0	Class 0: This mutation can be originally modeled.	49aa	23aa	Fign	ENSMUSG00000075324.14	ENSMUST00000131615.9	chr2	2	-	SNP	Missense	E_2	63809663.0	63809663.0	C	A	ENSMUST00000131615.9:c.1606G>T	G536C	63809663.0	63809663.0	C	A	ENSMUST00000131615.9:c.1606G>T	G536C	CLINVAR-H0322635	CLINVAR-H0322635-M01-V01	CLINVAR	2214587.0	False	False	False	False	False	72
FIGN	ENSG00000182263.9	ENST00000333129.3	chr2	2	-	True	164466788	164466788	T	G	ENST00000333129.3:c.1554A>C	L518F	Missense	E_2	SNP	True	0	Class 0: This mutation can be originally modeled.	31aa	41aa	Fign	ENSMUSG00000075324.14	ENSMUST00000131615.9	chr2	2	-	SNP	Missense	E_2	63809715.0	63809715.0	T	G	ENSMUST00000131615.9:c.1554A>C	L518F	63809715.0	63809715.0	T	G	ENSMUST00000131615.9:c.1554A>C	L518F	CLINVAR-H0322636	CLINVAR-H0322636-M01-V01	CLINVAR	2247787.0	False	False	False	False	False	72
FIGN	ENSG00000182263.9	ENST00000333129.3	chr2	2	-	True	164466868	164466868	C	T	ENST00000333129.3:c.1474G>A	D492N	Missense	E_2	SNP	True	0	Class 0: This mutation can be originally modeled.	5aa	67aa	Fign	ENSMUSG00000075324.14	ENSMUST00000131615.9	chr2	2	-	SNP	Missense	E_2	63809795.0	63809795.0	C	T	ENSMUST00000131615.9:c.1474G>A	D492N	63809795.0	63809795.0	C	T	ENSMUST00000131615.9:c.1474G>A	D492N	CLINVAR-H0322637	CLINVAR-H0322637-M01-V01	CLINVAR	2411637.0	False	False	False	False	False	72
FIGN	ENSG00000182263.9	ENST00000333129.3	chr2	2	-	True	164466907	164466907	G	T	ENST00000333129.3:c.1435C>A	Q479K	Missense	E_2	SNP	True	0	Class 0: This mutation can be originally modeled.	36aa	6aa	Fign	ENSMUSG00000075324.14	ENSMUST00000131615.9	chr2	2	-	SNP	Missense	E_2	63809834.0	63809834.0	G	T	ENSMUST00000131615.9:c.1435C>A	Q479K	63809834.0	63809834.0	G	T	ENSMUST00000131615.9:c.1435C>A	Q479K	CLINVAR-H0322638	CLINVAR-H0322638-M01-V01	CLINVAR	2244446.0	False	False	False	False	False	42
FIGN	ENSG00000182263.9	ENST00000333129.3	chr2	2	-	True	164466967	164466967	C	T	ENST00000333129.3:c.1375G>A	E459K	Missense	E_2	SNP	True	0	Class 0: This mutation can be originally modeled.	16aa	26aa	Fign	ENSMUSG00000075324.14	ENSMUST00000131615.9	chr2	2	-	SNP	Missense	E_2	63809894.0	63809894.0	C	T	ENSMUST00000131615.9:c.1375G>A	E459K	63809894.0	63809894.0	C	T	ENSMUST00000131615.9:c.1375G>A	E459K	CLINVAR-H0322639	CLINVAR-H0322639-M01-V01	CLINVAR	2359416.0	False	False	False	False	False	42
FIGN	ENSG00000182263.9	ENST00000333129.3	chr2	2	-	True	164466968	164466968	G	T	ENST00000333129.3:c.1374C>A	D458E	Missense	E_2	SNP	True	0	Class 0: This mutation can be originally modeled.	15aa	27aa	Fign	ENSMUSG00000075324.14	ENSMUST00000131615.9	chr2	2	-	SNP	Missense	E_2	63809895.0	63809895.0	G	T	ENSMUST00000131615.9:c.1374C>A	D458E	63809895.0	63809895.0	G	T	ENSMUST00000131615.9:c.1374C>A	D458E	CLINVAR-H0322640	CLINVAR-H0322640-M01-V01	CLINVAR	2512559.0	False	False	False	False	False	42
FIGN	ENSG00000182263.9	ENST00000333129.3	chr2	2	-	True	164467080	164467080	T	G	ENST00000333129.3:c.1262A>C	K421T	Missense	E_2	SNP	True	0	Class 0: This mutation can be originally modeled.	36aa	11aa	Fign	ENSMUSG00000075324.14	ENSMUST00000131615.9	chr2	2	-	SNP	Missense	E_2	63810007.0	63810007.0	T	G	ENSMUST00000131615.9:c.1262A>C	K421T	63810007.0	63810007.0	T	G	ENSMUST00000131615.9:c.1262A>C	K421T	CLINVAR-H0322641	CLINVAR-H0322641-M01-V01	CLINVAR	2554869.0	False	False	False	False	False	47
FIGN	ENSG00000182263.9	ENST00000333129.3	chr2	2	-	True	164467375	164467375	T	C	ENST00000333129.3:c.967A>G	M323V	Missense	E_2	SNP	True	0	Class 0: This mutation can be originally modeled.	11aa	35aa	Fign	ENSMUSG00000075324.14	ENSMUST00000131615.9	chr2	2	-	SNP	Missense	E_2	63810302.0	63810302.0	T	C	ENSMUST00000131615.9:c.967A>G	M323V	63810302.0	63810302.0	T	C	ENSMUST00000131615.9:c.967A>G	M323V	CLINVAR-H0322642	CLINVAR-H0322642-M01-V01	CLINVAR	2292368.0	False	False	False	False	False	46
FIGN	ENSG00000182263.9	ENST00000333129.3	chr2	2	-	True	164467491	164467491	G	A	ENST00000333129.3:c.851C>T	P284L	Missense	E_2	SNP	True	0	Class 0: This mutation can be originally modeled.	80aa	26aa	Fign	ENSMUSG00000075324.14	ENSMUST00000131615.9	chr2	2	-	SNP	Missense	E_2	63810418.0	63810418.0	G	A	ENSMUST00000131615.9:c.851C>T	P284L	63810418.0	63810418.0	G	A	ENSMUST00000131615.9:c.851C>T	P284L	CLINVAR-H0322644	CLINVAR-H0322644-M01-V01	CLINVAR	2340401.0	False	False	False	False	False	106
FIGN	ENSG00000182263.9	ENST00000333129.3	chr2	2	-	True	164467523	164467523	C	T	ENST00000333129.3:c.819G>A	A273delinsA	Silent	E_2	SNP	True	0	Class 0: This mutation can be originally modeled.	69aa	37aa	Fign	ENSMUSG00000075324.14	ENSMUST00000131615.9	chr2	2	-	SNP	Silent	E_2	63810450.0	63810450.0	T	T	ENSMUST00000131615.9:c.819A>A	A273delinsA	63810450.0	63810450.0	T	T	ENSMUST00000131615.9:c.819A>A	A273delinsA	CLINVAR-H0322645	CLINVAR-H0322645-M01-V01	CLINVAR	2651472.0	False	False	False	False	False	106
FIGN	ENSG00000182263.9	ENST00000333129.3	chr2	2	-	True	164467547	164467547	C	T	ENST00000333129.3:c.795G>A	G265delinsG	Silent	E_2	SNP	True	0	Class 0: This mutation can be originally modeled.	61aa	45aa	Fign	ENSMUSG00000075324.14	ENSMUST00000131615.9	chr2	2	-	SNP	Silent	E_2	63810474.0	63810474.0	G	T	ENSMUST00000131615.9:c.795C>A	G265delinsG	63810474.0	63810474.0	G	T	ENSMUST00000131615.9:c.795C>A	G265delinsG	CLINVAR-H0322646	CLINVAR-H0322646-M01-V01	CLINVAR	2651473.0	False	False	False	False	False	106
FIGN	ENSG00000182263.9	ENST00000333129.3	chr2	2	-	True	164467602	164467602	T	G	ENST00000333129.3:c.740A>C	Y247S	Missense	E_2	SNP	True	0	Class 0: This mutation can be originally modeled.	43aa	63aa	Fign	ENSMUSG00000075324.14	ENSMUST00000131615.9	chr2	2	-	SNP	Missense	E_2	63810529.0	63810529.0	T	G	ENSMUST00000131615.9:c.740A>C	Y247S	63810529.0	63810529.0	T	G	ENSMUST00000131615.9:c.740A>C	Y247S	CLINVAR-H0322647	CLINVAR-H0322647-M01-V01	CLINVAR	2296502.0	False	False	False	False	False	106
FIGN	ENSG00000182263.9	ENST00000333129.3	chr2	2	-	True	164467652	164467652	T	A	ENST00000333129.3:c.690A>T	P230delinsP	Silent	E_2	SNP	True	0	Class 0: This mutation can be originally modeled.	26aa	80aa	Fign	ENSMUSG00000075324.14	ENSMUST00000131615.9	chr2	2	-	SNP	Silent	E_2	63810579.0	63810579.0	T	A	ENSMUST00000131615.9:c.690A>T	P230delinsP	63810579.0	63810579.0	T	A	ENSMUST00000131615.9:c.690A>T	P230delinsP	CLINVAR-H0322648	CLINVAR-H0322648-M01-V01	CLINVAR	2651474.0	False	False	False	False	False	106
FIGN	ENSG00000182263.9	ENST00000333129.3	chr2	2	-	True	164467845	164467845	C	T	ENST00000333129.3:c.497G>A	S166N	Missense	E_2	SNP	True	0	Class 0: This mutation can be originally modeled.	23aa	35aa	Fign	ENSMUSG00000075324.14	ENSMUST00000131615.9	chr2	2	-	SNP	Missense	E_2	63810772.0	63810772.0	C	T	ENSMUST00000131615.9:c.497G>A	S166N	63810772.0	63810772.0	C	T	ENSMUST00000131615.9:c.497G>A	S166N	CLINVAR-H0322649	CLINVAR-H0322649-M01-V01	CLINVAR	2338087.0	False	False	False	False	False	58
FIGN	ENSG00000182263.9	ENST00000333129.3	chr2	2	-	True	164467959	164467959	A	T	ENST00000333129.3:c.383T>A	I128N	Missense	E_2	SNP	True	0	Class 0: This mutation can be originally modeled.	22aa	13aa	Fign	ENSMUSG00000075324.14	ENSMUST00000131615.9	chr2	2	-	SNP	Missense	E_2	63810886.0	63810886.0	A	T	ENSMUST00000131615.9:c.383T>A	I128N	63810886.0	63810886.0	A	T	ENSMUST00000131615.9:c.383T>A	I128N	CLINVAR-H0322650	CLINVAR-H0322650-M01-V01	CLINVAR	2553673.0	False	False	False	False	False	35
FIGN	ENSG00000182263.9	ENST00000333129.3	chr2	2	-	True	164467966	164467966	C	T	ENST00000333129.3:c.376G>A	D126N	Missense	E_2	SNP	True	0	Class 0: This mutation can be originally modeled.	20aa	15aa	Fign	ENSMUSG00000075324.14	ENSMUST00000131615.9	chr2	2	-	SNP	Missense	E_2	63810893.0	63810893.0	C	T	ENSMUST00000131615.9:c.376G>A	D126N	63810893.0	63810893.0	C	T	ENSMUST00000131615.9:c.376G>A	D126N	CLINVAR-H0322651	CLINVAR-H0322651-M01-V01	CLINVAR	2369653.0	False	False	False	False	False	35
FIGN	ENSG00000182263.9	ENST00000333129.3	chr2	2	-	True	164467968	164467968	G	A	ENST00000333129.3:c.374C>T	P125L	Missense	E_2	SNP	True	0	Class 0: This mutation can be originally modeled.	19aa	16aa	Fign	ENSMUSG00000075324.14	ENSMUST00000131615.9	chr2	2	-	SNP	Missense	E_2	63810895.0	63810895.0	G	A	ENSMUST00000131615.9:c.374C>T	P125L	63810895.0	63810895.0	G	A	ENSMUST00000131615.9:c.374C>T	P125L	CLINVAR-H0322652	CLINVAR-H0322652-M01-V01	CLINVAR	2494208.0	False	False	False	False	False	35
FIGN	ENSG00000182263.9	ENST00000333129.3	chr2	2	-	True	164468098	164468098	G	A	ENST00000333129.3:c.244C>T	P82S	Missense	E_2	SNP	True	0	Class 0: This mutation can be originally modeled.	81aa	22aa	Fign	ENSMUSG00000075324.14	ENSMUST00000131615.9	chr2	2	-	SNP	Missense	E_2	63811025.0	63811025.0	G	A	ENSMUST00000131615.9:c.244C>T	P82S	63811025.0	63811025.0	G	A	ENSMUST00000131615.9:c.244C>T	P82S	CLINVAR-H0322653	CLINVAR-H0322653-M01-V01	CLINVAR	2273627.0	False	False	False	False	False	103
FIGN	ENSG00000182263.9	ENST00000333129.3	chr2	2	-	True	164468197	164468197	T	C	ENST00000333129.3:c.145A>G	T49A	Missense	E_2	SNP	True	0	Class 0: This mutation can be originally modeled.	48aa	55aa	Fign	ENSMUSG00000075324.14	ENSMUST00000131615.9	chr2	2	-	SNP	Missense	E_2	63811124.0	63811124.0	T	C	ENSMUST00000131615.9:c.145A>G	T49A	63811124.0	63811124.0	T	C	ENSMUST00000131615.9:c.145A>G	T49A	CLINVAR-H0322654	CLINVAR-H0322654-M01-V01	CLINVAR	2616851.0	False	False	False	False	False	103
FIGNL1	ENSG00000132436.7	ENST00000419119.1	chr7	1	-	True	50513463	50513467	TGAGA	-	ENST00000419119.1:c.1519_1523TCTCA>	S507Tfs*5	Frame_Shifting	E_1	DEL	True	2	Class 2: This mutation can be modeled, but the effect may not be consistent.	84aa	69aa	Fignl1	ENSMUSG00000035455.13	ENSMUST00000171938.2	chr11	1	-	DEL	Frame_Shifting	E_1	11751504.0	11751508.0	TGAGA	-	ENSMUST00000171938.2:c.1546_1550TCTCA>	S516Tfs*5	11751504.0	11751508.0	TGAGA	-	ENSMUST00000171938.2:c.1546_1550TCTCA>	S516Tfs*5	CLINVAR-H0891883	CLINVAR-H0891883-M01-V01	CLINVAR	218498.0	False	False	False	False	False	153
FIGNL1	ENSG00000132436.7	ENST00000419119.1	chr7	1	-	True	50513064	50513064	T	C	ENST00000419119.1:c.1922A>G	Y641C	Missense	E_1	SNP	True	0	Class 0: This mutation can be originally modeled.	8aa	7aa	Fignl1	ENSMUSG00000035455.13	ENSMUST00000171938.2	chr11	1	-	SNP	Missense	E_1	11751105.0	11751105.0	T	C	ENSMUST00000171938.2:c.1949A>G	Y650C	11751105.0	11751105.0	T	C	ENSMUST00000171938.2:c.1949A>G	Y650C	CLINVAR-H0891875	CLINVAR-H0891875-M01-V01	CLINVAR	2542414.0	False	False	False	False	False	15
FIGNL1	ENSG00000132436.7	ENST00000419119.1	chr7	1	-	True	50513088	50513088	G	A	ENST00000419119.1:c.1898C>T	P633L	Missense	E_1	SNP	True	0	Class 0: This mutation can be originally modeled.	0aa	15aa	Fignl1	ENSMUSG00000035455.13	ENSMUST00000171938.2	chr11	1	-	SNP	Missense	E_1	11751129.0	11751129.0	G	A	ENSMUST00000171938.2:c.1925C>T	P642L	11751129.0	11751129.0	G	A	ENSMUST00000171938.2:c.1925C>T	P642L	CLINVAR-H0891876	CLINVAR-H0891876-M01-V01	CLINVAR	2217471.0	False	False	False	False	False	15
FIGNL1	ENSG00000132436.7	ENST00000419119.1	chr7	1	-	True	50513160	50513160	G	A	ENST00000419119.1:c.1826C>T	T609I	Missense	E_1	SNP	True	0	Class 0: This mutation can be originally modeled.	6aa	14aa	Fignl1	ENSMUSG00000035455.13	ENSMUST00000171938.2	chr11	1	-	SNP	Missense	E_1	11751201.0	11751201.0	G	A	ENSMUST00000171938.2:c.1853C>T	T618I	11751201.0	11751201.0	G	A	ENSMUST00000171938.2:c.1853C>T	T618I	CLINVAR-H0891877	CLINVAR-H0891877-M01-V01	CLINVAR	2355159.0	False	False	False	False	False	20
FIGNL1	ENSG00000132436.7	ENST00000419119.1	chr7	1	-	True	50513358	50513358	C	T	ENST00000419119.1:c.1628G>A	G543E	Missense	E_1	SNP	True	0	Class 0: This mutation can be originally modeled.	120aa	34aa	Fignl1	ENSMUSG00000035455.13	ENSMUST00000171938.2	chr11	1	-	SNP	Missense	E_1	11751399.0	11751399.0	C	T	ENSMUST00000171938.2:c.1655G>A	G552E	11751399.0	11751399.0	C	T	ENSMUST00000171938.2:c.1655G>A	G552E	CLINVAR-H0891879	CLINVAR-H0891879-M01-V01	CLINVAR	2315455.0	False	False	False	False	False	154
FIGNL1	ENSG00000132436.7	ENST00000419119.1	chr7	1	-	True	50513376	50513376	T	C	ENST00000419119.1:c.1610A>G	D537G	Missense	E_1	SNP	True	0	Class 0: This mutation can be originally modeled.	114aa	40aa	Fignl1	ENSMUSG00000035455.13	ENSMUST00000171938.2	chr11	1	-	SNP	Missense	E_1	11751417.0	11751417.0	T	C	ENSMUST00000171938.2:c.1637A>G	D546G	11751417.0	11751417.0	T	C	ENSMUST00000171938.2:c.1637A>G	D546G	CLINVAR-H0891882	CLINVAR-H0891882-M01-V01	CLINVAR	2463809.0	False	False	False	False	False	154
FIGNL1	ENSG00000132436.7	ENST00000419119.1	chr7	1	-	True	50513538	50513538	C	T	ENST00000419119.1:c.1448G>A	R483H	Missense	E_1	SNP	True	0	Class 0: This mutation can be originally modeled.	60aa	94aa	Fignl1	ENSMUSG00000035455.13	ENSMUST00000171938.2	chr11	1	-	SNP	Missense	E_1	11751579.0	11751579.0	C	T	ENSMUST00000171938.2:c.1475G>A	R492H	11751579.0	11751579.0	C	T	ENSMUST00000171938.2:c.1475G>A	R492H	CLINVAR-H0891884	CLINVAR-H0891884-M01-V01	CLINVAR	2379865.0	False	False	False	False	False	154
FIGNL1	ENSG00000132436.7	ENST00000419119.1	chr7	1	-	True	50513557	50513557	C	T	ENST00000419119.1:c.1429G>A	E477K	Missense	E_1	SNP	True	0	Class 0: This mutation can be originally modeled.	54aa	100aa	Fignl1	ENSMUSG00000035455.13	ENSMUST00000171938.2	chr11	1	-	SNP	Missense	E_1	11751598.0	11751598.0	C	T	ENSMUST00000171938.2:c.1456G>A	E486K	11751598.0	11751598.0	C	T	ENSMUST00000171938.2:c.1456G>A	E486K	CLINVAR-H0891885	CLINVAR-H0891885-M01-V01	CLINVAR	2376884.0	False	False	False	False	False	154
FIGNL1	ENSG00000132436.7	ENST00000419119.1	chr7	1	-	True	50513569	50513569	T	G	ENST00000419119.1:c.1417A>C	K473Q	Missense	E_1	SNP	True	0	Class 0: This mutation can be originally modeled.	50aa	104aa	Fignl1	ENSMUSG00000035455.13	ENSMUST00000171938.2	chr11	1	-	SNP	Missense	E_1	11751610.0	11751610.0	T	G	ENSMUST00000171938.2:c.1444A>C	K482Q	11751610.0	11751610.0	T	G	ENSMUST00000171938.2:c.1444A>C	K482Q	CLINVAR-H0891886	CLINVAR-H0891886-M01-V01	CLINVAR	2238711.0	False	False	False	False	False	154
FIGNL1	ENSG00000132436.7	ENST00000419119.1	chr7	1	-	True	50513877	50513877	T	C	ENST00000419119.1:c.1109A>G	H370R	Missense	E_1	SNP	True	0	Class 0: This mutation can be originally modeled.	3aa	0aa	Fignl1	ENSMUSG00000035455.13	ENSMUST00000171938.2	chr11	1	-	SNP	Missense	E_1	11751918.0	11751918.0	T	C	ENSMUST00000171938.2:c.1136A>G	H379R	11751918.0	11751918.0	T	C	ENSMUST00000171938.2:c.1136A>G	H379R	CLINVAR-H0891888	CLINVAR-H0891888-M01-V01	CLINVAR	2609165.0	False	False	False	False	False	3
FIGNL1	ENSG00000132436.7	ENST00000419119.1	chr7	1	-	True	50514030	50514030	G	A	ENST00000419119.1:c.956C>T	S319F	Missense	E_1	SNP	True	0	Class 0: This mutation can be originally modeled.	0aa	1aa	Fignl1	ENSMUSG00000035455.13	ENSMUST00000171938.2	chr11	1	-	SNP	Missense	E_1	11752071.0	11752071.0	G	A	ENSMUST00000171938.2:c.983C>T	S328F	11752071.0	11752071.0	G	A	ENSMUST00000171938.2:c.983C>T	S328F	CLINVAR-H0891890	CLINVAR-H0891890-M01-V01	CLINVAR	2385530.0	False	False	False	False	False	1
FIGNL1	ENSG00000132436.7	ENST00000419119.1	chr7	1	-	True	50514073	50514073	C	T	ENST00000419119.1:c.913G>A	D305N	Missense	E_1	SNP	True	0	Class 0: This mutation can be originally modeled.	14aa	0aa	Fignl1	ENSMUSG00000035455.13	ENSMUST00000171938.2	chr11	1	-	SNP	Missense	E_1	11752114.0	11752114.0	C	T	ENSMUST00000171938.2:c.940G>A	D314N	11752114.0	11752114.0	C	T	ENSMUST00000171938.2:c.940G>A	D314N	CLINVAR-H0891891	CLINVAR-H0891891-M01-V01	CLINVAR	2460507.0	False	False	False	False	False	14
FIGNL1	ENSG00000132436.7	ENST00000419119.1	chr7	1	-	True	50514178	50514178	A	C	ENST00000419119.1:c.808T>G	S270A	Missense	E_1	SNP	True	0	Class 0: This mutation can be originally modeled.	1aa	2aa	Fignl1	ENSMUSG00000035455.13	ENSMUST00000171938.2	chr11	1	-	SNP	Missense	E_1	11752219.0	11752219.0	A	C	ENSMUST00000171938.2:c.835T>G	S279A	11752219.0	11752219.0	A	C	ENSMUST00000171938.2:c.835T>G	S279A	CLINVAR-H0891892	CLINVAR-H0891892-M01-V01	CLINVAR	2537883.0	False	False	False	False	False	3
FIGNL1	ENSG00000132436.7	ENST00000419119.1	chr7	1	-	True	50514254	50514254	G	T	ENST00000419119.1:c.732C>A	N244K	Missense	E_1	SNP	True	0	Class 0: This mutation can be originally modeled.	3aa	0aa	Fignl1	ENSMUSG00000035455.13	ENSMUST00000171938.2	chr11	1	-	SNP	Missense	E_1	11752298.0	11752298.0	A	T	ENSMUST00000171938.2:c.756T>A	N252K	11752298.0	11752298.0	A	T	ENSMUST00000171938.2:c.756T>A	N252K	CLINVAR-H0891893	CLINVAR-H0891893-M01-V01	CLINVAR	2304472.0	False	False	False	False	False	3
FIGNL1	ENSG00000132436.7	ENST00000419119.1	chr7	1	-	True	50514276	50514276	C	G	ENST00000419119.1:c.710G>C	G237A	Missense	E_1	SNP	True	0	Class 0: This mutation can be originally modeled.	0aa	2aa	Fignl1	ENSMUSG00000035455.13	ENSMUST00000171938.2	chr11	1	-	SNP	Missense	E_1	11752320.0	11752320.0	C	G	ENSMUST00000171938.2:c.734G>C	G245A	11752320.0	11752320.0	C	G	ENSMUST00000171938.2:c.734G>C	G245A	CLINVAR-H0891894	CLINVAR-H0891894-M01-V01	CLINVAR	2331869.0	False	False	False	False	False	2
FIGNL1	ENSG00000132436.7	ENST00000419119.1	chr7	1	-	True	50514455	50514455	C	T	ENST00000419119.1:c.531G>A	P177delinsP	Silent	E_1	SNP	True	0	Class 0: This mutation can be originally modeled.	0aa	0aa	Fignl1	ENSMUSG00000035455.13	ENSMUST00000171938.2	chr11	1	-	SNP	Silent	E_1	11752502.0	11752502.0	T	T	ENSMUST00000171938.2:c.552A>A	P184delinsP	11752502.0	11752502.0	T	T	ENSMUST00000171938.2:c.552A>A	P184delinsP	CLINVAR-H0891898	CLINVAR-H0891898-M01-V01	CLINVAR	791288.0	False	False	False	False	False	0
FIGNL1	ENSG00000132436.7	ENST00000419119.1	chr7	1	-	True	50514766	50514766	T	C	ENST00000419119.1:c.220A>G	N74D	Missense	E_1	SNP	True	0	Class 0: This mutation can be originally modeled.	10aa	1aa	Fignl1	ENSMUSG00000035455.13	ENSMUST00000171938.2	chr11	1	-	SNP	Missense	E_1	11752813.0	11752813.0	T	C	ENSMUST00000171938.2:c.241A>G	N81D	11752813.0	11752813.0	T	C	ENSMUST00000171938.2:c.241A>G	N81D	CLINVAR-H0891900	CLINVAR-H0891900-M01-V01	CLINVAR	2521131.0	False	False	False	False	False	11
FIGNL1	ENSG00000132436.7	ENST00000419119.1	chr7	1	-	True	50514889	50514889	C	T	ENST00000419119.1:c.97G>A	A33T	Missense	E_1	SNP	True	0	Class 0: This mutation can be originally modeled.	2aa	3aa	Fignl1	ENSMUSG00000035455.13	ENSMUST00000171938.2	chr11	1	-	SNP	Missense	E_1	11752936.0	11752936.0	C	T	ENSMUST00000171938.2:c.118G>A	A40T	11752936.0	11752936.0	C	T	ENSMUST00000171938.2:c.118G>A	A40T	CLINVAR-H0891901	CLINVAR-H0891901-M01-V01	CLINVAR	2512510.0	False	False	False	False	False	5
FIGNL1	ENSG00000132436.7	ENST00000419119.1	chr7	1	-	True	50514900	50514900	G	C	ENST00000419119.1:c.86C>G	P29R	Missense	E_1	SNP	True	0	Class 0: This mutation can be originally modeled.	0aa	1aa	Fignl1	ENSMUSG00000035455.13	ENSMUST00000171938.2	chr11	1	-	SNP	Missense	E_1	11752953.0	11752953.0	G	C	ENSMUST00000171938.2:c.101C>G	P34R	11752953.0	11752953.0	G	C	ENSMUST00000171938.2:c.101C>G	P34R	CLINVAR-H0891902	CLINVAR-H0891902-M01-V01	CLINVAR	2253546.0	False	False	False	False	False	1
FIGNL1	ENSG00000132436.7	ENST00000419119.1	chr7	1	-	True	50514946	50514946	A	G	ENST00000419119.1:c.40T>C	W14R	Missense	E_1	SNP	True	0	Class 0: This mutation can be originally modeled.	1aa	4aa	Fignl1	ENSMUSG00000035455.13	ENSMUST00000171938.2	chr11	1	-	SNP	Missense	E_1	11752996.0	11752996.0	A	G	ENSMUST00000171938.2:c.58T>C	W20R	11752996.0	11752996.0	A	G	ENSMUST00000171938.2:c.58T>C	W20R	CLINVAR-H0891904	CLINVAR-H0891904-M01-V01	CLINVAR	2210849.0	False	False	False	False	False	5
FIGNL1	ENSG00000132436.7	ENST00000419119.1	chr7	1	-	True	50513373	50513373	C	T	ENST00000419119.1:c.1613G>A	R538H	Missense	E_1	SNP	True	1	Class 1: This mutation can be alternatively modeled.	115aa	39aa	Fignl1	ENSMUSG00000035455.13	ENSMUST00000171938.2	chr11	1	-	DNP	Missense	E_1	11751414.0	11751414.0	C	T	ENSMUST00000171938.2:c.1640G>A	R547Q	11751413.0	11751414.0	CC	AT	ENSMUST00000171938.2:c.1640_1641GG>AT	R547H	CLINVAR-H0891880	CLINVAR-H0891880-M01-V01	CLINVAR	2213856.0	False	False	False	False	False	154
FIGNL1	ENSG00000132436.7	ENST00000419119.1	chr7	1	-	True	50513373	50513373	C	T	ENST00000419119.1:c.1613G>A	R538H	Missense	E_1	SNP	True	1	Class 1: This mutation can be alternatively modeled.	115aa	39aa	Fignl1	ENSMUSG00000035455.13	ENSMUST00000171938.2	chr11	1	-	DNP	Missense	E_1	11751414.0	11751414.0	C	T	ENSMUST00000171938.2:c.1640G>A	R547Q	11751413.0	11751414.0	CC	GT	ENSMUST00000171938.2:c.1640_1641GG>AC	R547H	CLINVAR-H0891880	CLINVAR-H0891880-M01-V02	CLINVAR	2213856.0	False	False	False	False	False	154
FIGNL1	ENSG00000132436.7	ENST00000419119.1	chr7	1	-	True	50513374	50513374	G	A	ENST00000419119.1:c.1612C>T	R538C	Missense	E_1	SNP	True	1	Class 1: This mutation can be alternatively modeled.	115aa	39aa	Fignl1	ENSMUSG00000035455.13	ENSMUST00000171938.2	chr11	1	-	TNP	Missense	E_1	11751415.0	11751415.0	G	A	ENSMUST00000171938.2:c.1639C>T	R547W	11751413.0	11751415.0	CCG	GCA	ENSMUST00000171938.2:c.1639_1641CGG>TGC	R547C	CLINVAR-H0891881	CLINVAR-H0891881-M01-V01	CLINVAR	2524723.0	False	False	False	False	False	154
FIGNL1	ENSG00000132436.7	ENST00000419119.1	chr7	1	-	True	50513374	50513374	G	A	ENST00000419119.1:c.1612C>T	R538C	Missense	E_1	SNP	True	1	Class 1: This mutation can be alternatively modeled.	115aa	39aa	Fignl1	ENSMUSG00000035455.13	ENSMUST00000171938.2	chr11	1	-	TNP	Missense	E_1	11751415.0	11751415.0	G	A	ENSMUST00000171938.2:c.1639C>T	R547W	11751413.0	11751415.0	CCG	ACA	ENSMUST00000171938.2:c.1639_1641CGG>TGT	R547C	CLINVAR-H0891881	CLINVAR-H0891881-M01-V02	CLINVAR	2524723.0	False	False	False	False	False	154
FIGNL1	ENSG00000132436.7	ENST00000419119.1	chr7	1	-	True	50513202	50513202	T	C	ENST00000419119.1:c.1784A>G	Q595R	Missense	E_1	SNP	False	4	Class 4: Mutated sequences are not identical.	0aa	0aa	Fignl1	ENSMUSG00000035455.13	ENSMUST00000171938.2	chr11	1	-																CLINVAR-H0891878		CLINVAR	2292602.0	False	False	False	False	False	0
FIGNL1	ENSG00000132436.7	ENST00000419119.1	chr7	1	-	True	50513835	50513835	A	G	ENST00000419119.1:c.1151T>C	I384T	Missense	E_1	SNP	False	4	Class 4: Mutated sequences are not identical.	0aa	0aa	Fignl1	ENSMUSG00000035455.13	ENSMUST00000171938.2	chr11	1	-																CLINVAR-H0891887		CLINVAR	2240316.0	False	False	False	False	False	0
FIGNL1	ENSG00000132436.7	ENST00000419119.1	chr7	1	-	True	50513905	50513905	A	G	ENST00000419119.1:c.1081T>C	Y361H	Missense	E_1	SNP	False	4	Class 4: Mutated sequences are not identical.	0aa	0aa	Fignl1	ENSMUSG00000035455.13	ENSMUST00000171938.2	chr11	1	-																CLINVAR-H0891889		CLINVAR	2389187.0	False	False	False	False	False	0
FIGNL1	ENSG00000132436.7	ENST00000419119.1	chr7	1	-	True	50514279	50514279	A	G	ENST00000419119.1:c.707T>C	I236T	Missense	E_1	SNP	False	4	Class 4: Mutated sequences are not identical.	0aa	0aa	Fignl1	ENSMUSG00000035455.13	ENSMUST00000171938.2	chr11	1	-																CLINVAR-H0891895		CLINVAR	2215866.0	False	False	False	False	False	0
FIGNL1	ENSG00000132436.7	ENST00000419119.1	chr7	1	-	True	50514436	50514436	G	A	ENST00000419119.1:c.550C>T	L184F	Missense	E_1	SNP	False	4	Class 4: Mutated sequences are not identical.	0aa	0aa	Fignl1	ENSMUSG00000035455.13	ENSMUST00000171938.2	chr11	1	-																CLINVAR-H0891896		CLINVAR	2456566.0	False	False	False	False	False	0
FIGNL1	ENSG00000132436.7	ENST00000419119.1	chr7	1	-	True	50514444	50514444	C	T	ENST00000419119.1:c.542G>A	R181H	Missense	E_1	SNP	False	4	Class 4: Mutated sequences are not identical.	0aa	0aa	Fignl1	ENSMUSG00000035455.13	ENSMUST00000171938.2	chr11	1	-																CLINVAR-H0891897		CLINVAR	2295360.0	False	False	False	False	False	0
FIGNL1	ENSG00000132436.7	ENST00000419119.1	chr7	1	-	True	50514486	50514486	G	A	ENST00000419119.1:c.500C>T	A167V	Missense	E_1	SNP	False	4	Class 4: Mutated sequences are not identical.	0aa	0aa	Fignl1	ENSMUSG00000035455.13	ENSMUST00000171938.2	chr11	1	-																CLINVAR-H0891899		CLINVAR	2473435.0	False	False	False	False	False	0
FIGNL1	ENSG00000132436.7	ENST00000419119.1	chr7	1	-	True	50514927	50514927	G	A	ENST00000419119.1:c.59C>T	A20V	Missense	E_1	SNP	False	4	Class 4: Mutated sequences are not identical.	0aa	0aa	Fignl1	ENSMUSG00000035455.13	ENSMUST00000171938.2	chr11	1	-																CLINVAR-H0891903		CLINVAR	2395979.0	False	False	False	False	False	0
FILIP1	ENSG00000118407.10	ENST00000237172.7	chr6	5	-	True	76018420	76018420	C	A	ENST00000237172.7:c.3629G>T	G1210V	Missense	E_5	SNP	True	0	Class 0: This mutation can be originally modeled.	3aa	4aa	Filip1	ENSMUSG00000034898.18	ENSMUST00000093811.11	chr9	5	-	SNP	Missense	E_5	79722986.0	79722986.0	C	A	ENSMUST00000093811.11:c.3632G>T	G1211V	79722986.0	79722986.0	C	A	ENSMUST00000093811.11:c.3632G>T	G1211V	CLINVAR-H0815538	CLINVAR-H0815538-M01-V01	CLINVAR	2384039.0	False	False	False	False	False	7
FILIP1	ENSG00000118407.10	ENST00000237172.7	chr6	5	-	True	76018420	76018420	C	G	ENST00000237172.7:c.3629G>C	G1210A	Missense	E_5	SNP	True	0	Class 0: This mutation can be originally modeled.	3aa	4aa	Filip1	ENSMUSG00000034898.18	ENSMUST00000093811.11	chr9	5	-	SNP	Missense	E_5	79722986.0	79722986.0	C	G	ENSMUST00000093811.11:c.3632G>C	G1211A	79722986.0	79722986.0	C	G	ENSMUST00000093811.11:c.3632G>C	G1211A	CLINVAR-H0815539	CLINVAR-H0815539-M01-V01	CLINVAR	2343493.0	False	False	False	False	False	7
FILIP1	ENSG00000118407.10	ENST00000237172.7	chr6	5	-	True	76018565	76018565	T	G	ENST00000237172.7:c.3484A>C	M1162L	Missense	E_5	SNP	True	0	Class 0: This mutation can be originally modeled.	22aa	22aa	Filip1	ENSMUSG00000034898.18	ENSMUST00000093811.11	chr9	5	-	SNP	Missense	E_5	79723131.0	79723131.0	T	G	ENSMUST00000093811.11:c.3487A>C	M1163L	79723131.0	79723131.0	T	G	ENSMUST00000093811.11:c.3487A>C	M1163L	CLINVAR-H0815540	CLINVAR-H0815540-M01-V01	CLINVAR	2393052.0	False	False	False	False	False	44
FILIP1	ENSG00000118407.10	ENST00000237172.7	chr6	5	-	True	76018609	76018609	C	G	ENST00000237172.7:c.3440G>C	G1147A	Missense	E_5	SNP	True	0	Class 0: This mutation can be originally modeled.	7aa	37aa	Filip1	ENSMUSG00000034898.18	ENSMUST00000093811.11	chr9	5	-	SNP	Missense	E_5	79723175.0	79723175.0	C	G	ENSMUST00000093811.11:c.3443G>C	G1148A	79723175.0	79723175.0	C	G	ENSMUST00000093811.11:c.3443G>C	G1148A	CLINVAR-H0815541	CLINVAR-H0815541-M01-V01	CLINVAR	2526158.0	False	False	False	False	False	44
FILIP1	ENSG00000118407.10	ENST00000237172.7	chr6	5	-	True	76022211	76022211	T	C	ENST00000237172.7:c.3337A>G	R1113G	Missense	E_4	SNP	True	0	Class 0: This mutation can be originally modeled.	29aa	9aa	Filip1	ENSMUSG00000034898.18	ENSMUST00000093811.11	chr9	5	-	SNP	Missense	E_4	79725278.0	79725278.0	T	C	ENSMUST00000093811.11:c.3340A>G	R1114G	79725278.0	79725278.0	T	C	ENSMUST00000093811.11:c.3340A>G	R1114G	CLINVAR-H0815543	CLINVAR-H0815543-M01-V01	CLINVAR	2205896.0	False	False	False	False	False	38
FILIP1	ENSG00000118407.10	ENST00000237172.7	chr6	5	-	True	76022232	76022232	C	G	ENST00000237172.7:c.3316G>C	G1106R	Missense	E_4	SNP	True	0	Class 0: This mutation can be originally modeled.	22aa	16aa	Filip1	ENSMUSG00000034898.18	ENSMUST00000093811.11	chr9	5	-	SNP	Missense	E_4	79725299.0	79725299.0	C	G	ENSMUST00000093811.11:c.3319G>C	G1107R	79725299.0	79725299.0	C	G	ENSMUST00000093811.11:c.3319G>C	G1107R	CLINVAR-H0815544	CLINVAR-H0815544-M01-V01	CLINVAR	208956.0	False	False	False	False	False	38
FILIP1	ENSG00000118407.10	ENST00000237172.7	chr6	5	-	True	76022454	76022454	T	C	ENST00000237172.7:c.3094A>G	M1032V	Missense	E_4	SNP	True	0	Class 0: This mutation can be originally modeled.	1aa	17aa	Filip1	ENSMUSG00000034898.18	ENSMUST00000093811.11	chr9	5	-	SNP	Missense	E_4	79725524.0	79725524.0	T	C	ENSMUST00000093811.11:c.3094A>G	M1032V	79725524.0	79725524.0	T	C	ENSMUST00000093811.11:c.3094A>G	M1032V	CLINVAR-H0815545	CLINVAR-H0815545-M01-V01	CLINVAR	2467862.0	False	False	False	False	False	18
FILIP1	ENSG00000118407.10	ENST00000237172.7	chr6	5	-	True	76022519	76022519	A	C	ENST00000237172.7:c.3029T>G	M1010R	Missense	E_4	SNP	True	0	Class 0: This mutation can be originally modeled.	5aa	8aa	Filip1	ENSMUSG00000034898.18	ENSMUST00000093811.11	chr9	5	-	SNP	Missense	E_4	79725589.0	79725589.0	A	C	ENSMUST00000093811.11:c.3029T>G	M1010R	79725589.0	79725589.0	A	C	ENSMUST00000093811.11:c.3029T>G	M1010R	CLINVAR-H0815546	CLINVAR-H0815546-M01-V01	CLINVAR	2280920.0	False	False	False	False	False	13
FILIP1	ENSG00000118407.10	ENST00000237172.7	chr6	5	-	True	76022541	76022541	G	A	ENST00000237172.7:c.3007C>T	P1003S	Missense	E_4	SNP	True	0	Class 0: This mutation can be originally modeled.	7aa	0aa	Filip1	ENSMUSG00000034898.18	ENSMUST00000093811.11	chr9	5	-	SNP	Missense	E_4	79725611.0	79725611.0	G	A	ENSMUST00000093811.11:c.3007C>T	P1003S	79725611.0	79725611.0	G	A	ENSMUST00000093811.11:c.3007C>T	P1003S	CLINVAR-H0815547	CLINVAR-H0815547-M01-V01	CLINVAR	719710.0	False	False	False	False	False	7
FILIP1	ENSG00000118407.10	ENST00000237172.7	chr6	5	-	True	76022614	76022614	C	T	ENST00000237172.7:c.2934G>A	M978I	Missense	E_4	SNP	True	0	Class 0: This mutation can be originally modeled.	7aa	7aa	Filip1	ENSMUSG00000034898.18	ENSMUST00000093811.11	chr9	5	-	SNP	Missense	E_4	79725684.0	79725684.0	C	T	ENSMUST00000093811.11:c.2934G>A	M978I	79725684.0	79725684.0	C	T	ENSMUST00000093811.11:c.2934G>A	M978I	CLINVAR-H0815549	CLINVAR-H0815549-M01-V01	CLINVAR	2284465.0	False	False	False	False	False	14
FILIP1	ENSG00000118407.10	ENST00000237172.7	chr6	5	-	True	76022665	76022665	C	T	ENST00000237172.7:c.2883G>A	M961I	Missense	E_4	SNP	True	0	Class 0: This mutation can be originally modeled.	57aa	0aa	Filip1	ENSMUSG00000034898.18	ENSMUST00000093811.11	chr9	5	-	SNP	Missense	E_4	79725735.0	79725735.0	C	T	ENSMUST00000093811.11:c.2883G>A	M961I	79725735.0	79725735.0	C	T	ENSMUST00000093811.11:c.2883G>A	M961I	CLINVAR-H0815550	CLINVAR-H0815550-M01-V01	CLINVAR	2508107.0	False	False	False	False	False	57
FILIP1	ENSG00000118407.10	ENST00000237172.7	chr6	5	-	True	76022671	76022671	G	T	ENST00000237172.7:c.2877C>A	N959K	Missense	E_4	SNP	True	0	Class 0: This mutation can be originally modeled.	55aa	2aa	Filip1	ENSMUSG00000034898.18	ENSMUST00000093811.11	chr9	5	-	SNP	Missense	E_4	79725741.0	79725741.0	A	T	ENSMUST00000093811.11:c.2877T>A	N959K	79725741.0	79725741.0	A	T	ENSMUST00000093811.11:c.2877T>A	N959K	CLINVAR-H0815551	CLINVAR-H0815551-M01-V01	CLINVAR	2242290.0	False	False	False	False	False	57
FILIP1	ENSG00000118407.10	ENST00000237172.7	chr6	5	-	True	76023032	76023032	C	T	ENST00000237172.7:c.2516G>A	R839Q	Missense	E_4	SNP	True	0	Class 0: This mutation can be originally modeled.	25aa	7aa	Filip1	ENSMUSG00000034898.18	ENSMUST00000093811.11	chr9	5	-	SNP	Missense	E_4	79726102.0	79726102.0	C	T	ENSMUST00000093811.11:c.2516G>A	R839Q	79726102.0	79726102.0	C	T	ENSMUST00000093811.11:c.2516G>A	R839Q	CLINVAR-H0815552	CLINVAR-H0815552-M01-V01	CLINVAR	2318388.0	False	False	False	False	False	32
FILIP1	ENSG00000118407.10	ENST00000237172.7	chr6	5	-	True	76023134	76023134	A	G	ENST00000237172.7:c.2414T>C	V805A	Missense	E_4	SNP	True	0	Class 0: This mutation can be originally modeled.	3aa	2aa	Filip1	ENSMUSG00000034898.18	ENSMUST00000093811.11	chr9	5	-	SNP	Missense	E_4	79726204.0	79726204.0	A	G	ENSMUST00000093811.11:c.2414T>C	V805A	79726204.0	79726204.0	A	G	ENSMUST00000093811.11:c.2414T>C	V805A	CLINVAR-H0815554	CLINVAR-H0815554-M01-V01	CLINVAR	2543096.0	False	False	False	False	False	5
FILIP1	ENSG00000118407.10	ENST00000237172.7	chr6	5	-	True	76023207	76023207	G	A	ENST00000237172.7:c.2341C>T	R781C	Missense	E_4	SNP	True	0	Class 0: This mutation can be originally modeled.	13aa	8aa	Filip1	ENSMUSG00000034898.18	ENSMUST00000093811.11	chr9	5	-	SNP	Missense	E_4	79726277.0	79726277.0	G	A	ENSMUST00000093811.11:c.2341C>T	R781C	79726277.0	79726277.0	G	A	ENSMUST00000093811.11:c.2341C>T	R781C	CLINVAR-H0815556	CLINVAR-H0815556-M01-V01	CLINVAR	2279026.0	False	False	False	False	False	21
FILIP1	ENSG00000118407.10	ENST00000237172.7	chr6	5	-	True	76023467	76023467	A	G	ENST00000237172.7:c.2081T>C	I694T	Missense	E_4	SNP	True	0	Class 0: This mutation can be originally modeled.	5aa	4aa	Filip1	ENSMUSG00000034898.18	ENSMUST00000093811.11	chr9	5	-	SNP	Missense	E_4	79726537.0	79726537.0	A	G	ENSMUST00000093811.11:c.2081T>C	I694T	79726537.0	79726537.0	A	G	ENSMUST00000093811.11:c.2081T>C	I694T	CLINVAR-H0815558	CLINVAR-H0815558-M01-V01	CLINVAR	2485769.0	False	False	False	False	False	9
FILIP1	ENSG00000118407.10	ENST00000237172.7	chr6	5	-	True	76023499	76023499	C	A	ENST00000237172.7:c.2049G>T	E683D	Missense	E_4	SNP	True	0	Class 0: This mutation can be originally modeled.	52aa	4aa	Filip1	ENSMUSG00000034898.18	ENSMUST00000093811.11	chr9	5	-	SNP	Missense	E_4	79726569.0	79726569.0	T	A	ENSMUST00000093811.11:c.2049A>T	E683D	79726569.0	79726569.0	T	A	ENSMUST00000093811.11:c.2049A>T	E683D	CLINVAR-H0815559	CLINVAR-H0815559-M01-V01	CLINVAR	2558191.0	False	False	False	False	False	56
FILIP1	ENSG00000118407.10	ENST00000237172.7	chr6	5	-	True	76023602	76023602	A	G	ENST00000237172.7:c.1946T>C	V649A	Missense	E_4	SNP	True	0	Class 0: This mutation can be originally modeled.	18aa	38aa	Filip1	ENSMUSG00000034898.18	ENSMUST00000093811.11	chr9	5	-	SNP	Missense	E_4	79726672.0	79726672.0	A	G	ENSMUST00000093811.11:c.1946T>C	V649A	79726672.0	79726672.0	A	G	ENSMUST00000093811.11:c.1946T>C	V649A	CLINVAR-H0815560	CLINVAR-H0815560-M01-V01	CLINVAR	2240089.0	False	False	False	False	False	56
FILIP1	ENSG00000118407.10	ENST00000237172.7	chr6	5	-	True	76023758	76023758	T	C	ENST00000237172.7:c.1790A>G	K597R	Missense	E_4	SNP	True	0	Class 0: This mutation can be originally modeled.	9aa	13aa	Filip1	ENSMUSG00000034898.18	ENSMUST00000093811.11	chr9	5	-	SNP	Missense	E_4	79726828.0	79726828.0	T	C	ENSMUST00000093811.11:c.1790A>G	K597R	79726828.0	79726828.0	T	C	ENSMUST00000093811.11:c.1790A>G	K597R	CLINVAR-H0815561	CLINVAR-H0815561-M01-V01	CLINVAR	2483196.0	False	False	False	False	False	22
FILIP1	ENSG00000118407.10	ENST00000237172.7	chr6	5	-	True	76023865	76023865	C	T	ENST00000237172.7:c.1683G>A	M561I	Missense	E_4	SNP	True	0	Class 0: This mutation can be originally modeled.	70aa	5aa	Filip1	ENSMUSG00000034898.18	ENSMUST00000093811.11	chr9	5	-	SNP	Missense	E_4	79726935.0	79726935.0	C	T	ENSMUST00000093811.11:c.1683G>A	M561I	79726935.0	79726935.0	C	T	ENSMUST00000093811.11:c.1683G>A	M561I	CLINVAR-H0815562	CLINVAR-H0815562-M01-V01	CLINVAR	2540563.0	False	False	False	False	False	75
FILIP1	ENSG00000118407.10	ENST00000237172.7	chr6	5	-	True	76023905	76023905	A	G	ENST00000237172.7:c.1643T>C	I548T	Missense	E_4	SNP	True	0	Class 0: This mutation can be originally modeled.	57aa	18aa	Filip1	ENSMUSG00000034898.18	ENSMUST00000093811.11	chr9	5	-	SNP	Missense	E_4	79726975.0	79726975.0	A	G	ENSMUST00000093811.11:c.1643T>C	I548T	79726975.0	79726975.0	A	G	ENSMUST00000093811.11:c.1643T>C	I548T	CLINVAR-H0815563	CLINVAR-H0815563-M01-V01	CLINVAR	2292196.0	False	False	False	False	False	75
FILIP1	ENSG00000118407.10	ENST00000237172.7	chr6	5	-	True	76024060	76024060	A	C	ENST00000237172.7:c.1488T>G	D496E	Missense	E_4	SNP	True	0	Class 0: This mutation can be originally modeled.	5aa	70aa	Filip1	ENSMUSG00000034898.18	ENSMUST00000093811.11	chr9	5	-	SNP	Missense	E_4	79727130.0	79727130.0	G	C	ENSMUST00000093811.11:c.1488C>G	D496E	79727130.0	79727130.0	G	C	ENSMUST00000093811.11:c.1488C>G	D496E	CLINVAR-H0815564	CLINVAR-H0815564-M01-V01	CLINVAR	2295280.0	False	False	False	False	False	75
FILIP1	ENSG00000118407.10	ENST00000237172.7	chr6	5	-	True	76024065	76024065	T	C	ENST00000237172.7:c.1483A>G	K495E	Missense	E_4	SNP	True	0	Class 0: This mutation can be originally modeled.	4aa	71aa	Filip1	ENSMUSG00000034898.18	ENSMUST00000093811.11	chr9	5	-	SNP	Missense	E_4	79727135.0	79727135.0	T	C	ENSMUST00000093811.11:c.1483A>G	K495E	79727135.0	79727135.0	T	C	ENSMUST00000093811.11:c.1483A>G	K495E	CLINVAR-H0815565	CLINVAR-H0815565-M01-V01	CLINVAR	208957.0	False	False	False	False	False	75
FILIP1	ENSG00000118407.10	ENST00000237172.7	chr6	5	-	True	76024282	76024282	T	G	ENST00000237172.7:c.1266A>C	R422S	Missense	E_4	SNP	True	0	Class 0: This mutation can be originally modeled.	11aa	21aa	Filip1	ENSMUSG00000034898.18	ENSMUST00000093811.11	chr9	5	-	SNP	Missense	E_4	79727352.0	79727352.0	T	G	ENSMUST00000093811.11:c.1266A>C	R422S	79727352.0	79727352.0	T	G	ENSMUST00000093811.11:c.1266A>C	R422S	CLINVAR-H0815567	CLINVAR-H0815567-M01-V01	CLINVAR	2335699.0	False	False	False	False	False	32
FILIP1	ENSG00000118407.10	ENST00000237172.7	chr6	5	-	True	76024391	76024391	C	T	ENST00000237172.7:c.1157G>A	R386H	Missense	E_4	SNP	True	0	Class 0: This mutation can be originally modeled.	3aa	15aa	Filip1	ENSMUSG00000034898.18	ENSMUST00000093811.11	chr9	5	-	SNP	Missense	E_4	79727461.0	79727461.0	C	T	ENSMUST00000093811.11:c.1157G>A	R386H	79727461.0	79727461.0	C	T	ENSMUST00000093811.11:c.1157G>A	R386H	CLINVAR-H0815568	CLINVAR-H0815568-M01-V01	CLINVAR	2211319.0	False	False	False	False	False	18
FILIP1	ENSG00000118407.10	ENST00000237172.7	chr6	5	-	True	76024392	76024392	G	A	ENST00000237172.7:c.1156C>T	R386C	Missense	E_4	SNP	True	0	Class 0: This mutation can be originally modeled.	3aa	15aa	Filip1	ENSMUSG00000034898.18	ENSMUST00000093811.11	chr9	5	-	SNP	Missense	E_4	79727462.0	79727462.0	G	A	ENSMUST00000093811.11:c.1156C>T	R386C	79727462.0	79727462.0	G	A	ENSMUST00000093811.11:c.1156C>T	R386C	CLINVAR-H0815569	CLINVAR-H0815569-M01-V01	CLINVAR	2458139.0	False	False	False	False	False	18
FILIP1	ENSG00000118407.10	ENST00000237172.7	chr6	5	-	True	76024419	76024419	T	C	ENST00000237172.7:c.1129A>G	M377V	Missense	E_4	SNP	True	0	Class 0: This mutation can be originally modeled.	25aa	4aa	Filip1	ENSMUSG00000034898.18	ENSMUST00000093811.11	chr9	5	-	SNP	Missense	E_4	79727489.0	79727489.0	T	C	ENSMUST00000093811.11:c.1129A>G	M377V	79727489.0	79727489.0	T	C	ENSMUST00000093811.11:c.1129A>G	M377V	CLINVAR-H0815570	CLINVAR-H0815570-M01-V01	CLINVAR	718854.0	False	False	False	False	False	29
FILIP1	ENSG00000118407.10	ENST00000237172.7	chr6	5	-	True	76024460	76024460	C	T	ENST00000237172.7:c.1088G>A	R363K	Missense	E_4	SNP	True	0	Class 0: This mutation can be originally modeled.	11aa	18aa	Filip1	ENSMUSG00000034898.18	ENSMUST00000093811.11	chr9	5	-	SNP	Missense	E_4	79727530.0	79727530.0	C	T	ENSMUST00000093811.11:c.1088G>A	R363K	79727530.0	79727530.0	C	T	ENSMUST00000093811.11:c.1088G>A	R363K	CLINVAR-H0815571	CLINVAR-H0815571-M01-V01	CLINVAR	2494381.0	False	False	False	False	False	29
FILIP1	ENSG00000118407.10	ENST00000237172.7	chr6	5	-	True	76024625	76024625	G	A	ENST00000237172.7:c.923C>T	S308L	Missense	E_4	SNP	True	0	Class 0: This mutation can be originally modeled.	20aa	30aa	Filip1	ENSMUSG00000034898.18	ENSMUST00000093811.11	chr9	5	-	SNP	Missense	E_4	79727695.0	79727695.0	G	A	ENSMUST00000093811.11:c.923C>T	S308L	79727695.0	79727695.0	G	A	ENSMUST00000093811.11:c.923C>T	S308L	CLINVAR-H0815572	CLINVAR-H0815572-M01-V01	CLINVAR	208958.0	False	False	False	False	False	50
FILIP1	ENSG00000118407.10	ENST00000237172.7	chr6	5	-	True	76024638	76024638	C	T	ENST00000237172.7:c.910G>A	E304K	Missense	E_4	SNP	True	0	Class 0: This mutation can be originally modeled.	16aa	34aa	Filip1	ENSMUSG00000034898.18	ENSMUST00000093811.11	chr9	5	-	SNP	Missense	E_4	79727708.0	79727708.0	C	T	ENSMUST00000093811.11:c.910G>A	E304K	79727708.0	79727708.0	C	T	ENSMUST00000093811.11:c.910G>A	E304K	CLINVAR-H0815573	CLINVAR-H0815573-M01-V01	CLINVAR	2593227.0	False	False	False	False	False	50
FILIP1	ENSG00000118407.10	ENST00000237172.7	chr6	5	-	True	76024711	76024711	T	C	ENST00000237172.7:c.837A>G	E279delinsE	Silent	E_4	SNP	True	0	Class 0: This mutation can be originally modeled.	206aa	7aa	Filip1	ENSMUSG00000034898.18	ENSMUST00000093811.11	chr9	5	-	SNP	Silent	E_4	79727781.0	79727781.0	T	C	ENSMUST00000093811.11:c.837A>G	E279delinsE	79727781.0	79727781.0	T	C	ENSMUST00000093811.11:c.837A>G	E279delinsE	CLINVAR-H0815574	CLINVAR-H0815574-M01-V01	CLINVAR	718441.0	False	False	False	False	False	213
FILIP1	ENSG00000118407.10	ENST00000237172.7	chr6	5	-	True	76024803	76024803	T	G	ENST00000237172.7:c.745A>C	M249L	Missense	E_4	SNP	True	0	Class 0: This mutation can be originally modeled.	176aa	37aa	Filip1	ENSMUSG00000034898.18	ENSMUST00000093811.11	chr9	5	-	SNP	Missense	E_4	79727873.0	79727873.0	T	G	ENSMUST00000093811.11:c.745A>C	M249L	79727873.0	79727873.0	T	G	ENSMUST00000093811.11:c.745A>C	M249L	CLINVAR-H0815575	CLINVAR-H0815575-M01-V01	CLINVAR	2592030.0	False	False	False	False	False	213
FILIP1	ENSG00000118407.10	ENST00000237172.7	chr6	5	-	True	76024821	76024821	G	A	ENST00000237172.7:c.727C>T	L243F	Missense	E_4	SNP	True	0	Class 0: This mutation can be originally modeled.	170aa	43aa	Filip1	ENSMUSG00000034898.18	ENSMUST00000093811.11	chr9	5	-	SNP	Missense	E_4	79727891.0	79727891.0	G	A	ENSMUST00000093811.11:c.727C>T	L243F	79727891.0	79727891.0	G	A	ENSMUST00000093811.11:c.727C>T	L243F	CLINVAR-H0815576	CLINVAR-H0815576-M01-V01	CLINVAR	2260235.0	False	False	False	False	False	213
FILIP1	ENSG00000118407.10	ENST00000237172.7	chr6	5	-	True	76024859	76024859	G	A	ENST00000237172.7:c.689C>T	A230V	Missense	E_4	SNP	True	0	Class 0: This mutation can be originally modeled.	157aa	56aa	Filip1	ENSMUSG00000034898.18	ENSMUST00000093811.11	chr9	5	-	SNP	Missense	E_4	79727929.0	79727929.0	G	A	ENSMUST00000093811.11:c.689C>T	A230V	79727929.0	79727929.0	G	A	ENSMUST00000093811.11:c.689C>T	A230V	CLINVAR-H0815577	CLINVAR-H0815577-M01-V01	CLINVAR	2256263.0	False	False	False	False	False	213
FILIP1	ENSG00000118407.10	ENST00000237172.7	chr6	5	-	True	76024901	76024901	T	G	ENST00000237172.7:c.647A>C	E216A	Missense	E_4	SNP	True	0	Class 0: This mutation can be originally modeled.	143aa	70aa	Filip1	ENSMUSG00000034898.18	ENSMUST00000093811.11	chr9	5	-	SNP	Missense	E_4	79727971.0	79727971.0	T	G	ENSMUST00000093811.11:c.647A>C	E216A	79727971.0	79727971.0	T	G	ENSMUST00000093811.11:c.647A>C	E216A	CLINVAR-H0815578	CLINVAR-H0815578-M01-V01	CLINVAR	2369808.0	False	False	False	False	False	213
FILIP1	ENSG00000118407.10	ENST00000237172.7	chr6	5	-	True	76063292	76063292	C	T	ENST00000237172.7:c.592G>A	D198N	Missense	E_3	SNP	True	0	Class 0: This mutation can be originally modeled.	125aa	88aa	Filip1	ENSMUSG00000034898.18	ENSMUST00000093811.11	chr9	5	-	SNP	Missense	E_3	79760941.0	79760941.0	C	T	ENSMUST00000093811.11:c.592G>A	D198N	79760941.0	79760941.0	C	T	ENSMUST00000093811.11:c.592G>A	D198N	CLINVAR-H0815579	CLINVAR-H0815579-M01-V01	CLINVAR	2209991.0	False	False	False	False	False	213
FILIP1	ENSG00000118407.10	ENST00000237172.7	chr6	5	-	True	76063301	76063301	T	G	ENST00000237172.7:c.583A>C	N195H	Missense	E_3	SNP	True	0	Class 0: This mutation can be originally modeled.	122aa	91aa	Filip1	ENSMUSG00000034898.18	ENSMUST00000093811.11	chr9	5	-	SNP	Missense	E_3	79760950.0	79760950.0	T	G	ENSMUST00000093811.11:c.583A>C	N195H	79760950.0	79760950.0	T	G	ENSMUST00000093811.11:c.583A>C	N195H	CLINVAR-H0815580	CLINVAR-H0815580-M01-V01	CLINVAR	2216175.0	False	False	False	False	False	213
FILIP1	ENSG00000118407.10	ENST00000237172.7	chr6	5	-	True	76063351	76063351	C	T	ENST00000237172.7:c.533G>A	R178H	Missense	E_3	SNP	True	0	Class 0: This mutation can be originally modeled.	105aa	108aa	Filip1	ENSMUSG00000034898.18	ENSMUST00000093811.11	chr9	5	-	SNP	Missense	E_3	79761000.0	79761000.0	C	T	ENSMUST00000093811.11:c.533G>A	R178H	79761000.0	79761000.0	C	T	ENSMUST00000093811.11:c.533G>A	R178H	CLINVAR-H0815581	CLINVAR-H0815581-M01-V01	CLINVAR	2569702.0	False	False	False	False	False	213
FILIP1	ENSG00000118407.10	ENST00000237172.7	chr6	5	-	True	76063368	76063368	G	A	ENST00000237172.7:c.516C>T	A172delinsA	Silent	E_3	SNP	True	0	Class 0: This mutation can be originally modeled.	99aa	114aa	Filip1	ENSMUSG00000034898.18	ENSMUST00000093811.11	chr9	5	-	SNP	Silent	E_3	79761017.0	79761017.0	A	A	ENSMUST00000093811.11:c.516T>T	A172delinsA	79761017.0	79761017.0	A	A	ENSMUST00000093811.11:c.516T>T	A172delinsA	CLINVAR-H0815582	CLINVAR-H0815582-M01-V01	CLINVAR	2656708.0	False	False	False	False	False	213
FILIP1	ENSG00000118407.10	ENST00000237172.7	chr6	5	-	True	76072470	76072470	G	A	ENST00000237172.7:c.440C>T	P147L	Missense	E_2	SNP	True	0	Class 0: This mutation can be originally modeled.	74aa	139aa	Filip1	ENSMUSG00000034898.18	ENSMUST00000093811.11	chr9	5	-	SNP	Missense	E_2	79767372.0	79767372.0	G	A	ENSMUST00000093811.11:c.440C>T	P147L	79767372.0	79767372.0	G	A	ENSMUST00000093811.11:c.440C>T	P147L	CLINVAR-H0815583	CLINVAR-H0815583-M01-V01	CLINVAR	2288218.0	False	False	False	False	False	213
FILIP1	ENSG00000118407.10	ENST00000237172.7	chr6	5	-	True	76072494	76072494	A	G	ENST00000237172.7:c.416T>C	I139T	Missense	E_2	SNP	True	0	Class 0: This mutation can be originally modeled.	66aa	147aa	Filip1	ENSMUSG00000034898.18	ENSMUST00000093811.11	chr9	5	-	SNP	Missense	E_2	79767396.0	79767396.0	A	G	ENSMUST00000093811.11:c.416T>C	I139T	79767396.0	79767396.0	A	G	ENSMUST00000093811.11:c.416T>C	I139T	CLINVAR-H0815584	CLINVAR-H0815584-M01-V01	CLINVAR	2395383.0	False	False	False	False	False	213
FILIP1	ENSG00000118407.10	ENST00000237172.7	chr6	5	-	True	76072612	76072612	T	C	ENST00000237172.7:c.298A>G	M100V	Missense	E_2	SNP	True	0	Class 0: This mutation can be originally modeled.	27aa	186aa	Filip1	ENSMUSG00000034898.18	ENSMUST00000093811.11	chr9	5	-	SNP	Missense	E_2	79767514.0	79767514.0	T	C	ENSMUST00000093811.11:c.298A>G	M100V	79767514.0	79767514.0	T	C	ENSMUST00000093811.11:c.298A>G	M100V	CLINVAR-H0815586	CLINVAR-H0815586-M01-V01	CLINVAR	2370936.0	False	False	False	False	False	213
FILIP1	ENSG00000118407.10	ENST00000237172.7	chr6	5	-	True	76124520	76124520	G	C	ENST00000237172.7:c.169C>G	R57G	Missense	E_1	SNP	True	0	Class 0: This mutation can be originally modeled.	11aa	3aa	Filip1	ENSMUSG00000034898.18	ENSMUST00000093811.11	chr9	5	-	SNP	Missense	E_1	79805584.0	79805584.0	G	C	ENSMUST00000093811.11:c.169C>G	R57G	79805584.0	79805584.0	G	C	ENSMUST00000093811.11:c.169C>G	R57G	CLINVAR-H0815587	CLINVAR-H0815587-M01-V01	CLINVAR	2370935.0	False	False	False	False	False	14
FILIP1	ENSG00000118407.10	ENST00000237172.7	chr6	5	-	True	76124525	76124525	A	T	ENST00000237172.7:c.164T>A	V55D	Missense	E_1	SNP	True	0	Class 0: This mutation can be originally modeled.	9aa	5aa	Filip1	ENSMUSG00000034898.18	ENSMUST00000093811.11	chr9	5	-	SNP	Missense	E_1	79805589.0	79805589.0	A	T	ENSMUST00000093811.11:c.164T>A	V55D	79805589.0	79805589.0	A	T	ENSMUST00000093811.11:c.164T>A	V55D	CLINVAR-H0815588	CLINVAR-H0815588-M01-V01	CLINVAR	2340539.0	False	False	False	False	False	14
FILIP1	ENSG00000118407.10	ENST00000237172.7	chr6	5	-	True	76124532	76124532	C	G	ENST00000237172.7:c.157G>C	G53R	Missense	E_1	SNP	True	0	Class 0: This mutation can be originally modeled.	7aa	7aa	Filip1	ENSMUSG00000034898.18	ENSMUST00000093811.11	chr9	5	-	SNP	Missense	E_1	79805596.0	79805596.0	C	G	ENSMUST00000093811.11:c.157G>C	G53R	79805596.0	79805596.0	C	G	ENSMUST00000093811.11:c.157G>C	G53R	CLINVAR-H0815589	CLINVAR-H0815589-M01-V01	CLINVAR	2283060.0	False	False	False	False	False	14
FILIP1	ENSG00000118407.10	ENST00000237172.7	chr6	5	-	True	76022171	76022171	G	A	ENST00000237172.7:c.3377C>T	T1126M	Missense	E_4	SNP	True	1	Class 1: This mutation can be alternatively modeled.	2aa	12aa	Filip1	ENSMUSG00000034898.18	ENSMUST00000093811.11	chr9	5	-	DNP	Missense	E_4	79725238.0	79725238.0	G	A	ENSMUST00000093811.11:c.3380C>T	T1127I	79725237.0	79725238.0	GG	CA	ENSMUST00000093811.11:c.3380_3381CC>TG	T1127M	CLINVAR-H0815542	CLINVAR-H0815542-M01-V01	CLINVAR	718440.0	False	False	False	False	False	14
FILIP1	ENSG00000118407.10	ENST00000237172.7	chr6	5	-	True	76022565	76022565	C	T	ENST00000237172.7:c.2983G>A	G995R	Missense	E_4	SNP	True	1	Class 1: This mutation can be alternatively modeled.	0aa	0aa	Filip1	ENSMUSG00000034898.18	ENSMUST00000093811.11	chr9	5	-	SNP	Missense	E_4	79725638.0	79725638.0	C	T	ENSMUST00000093811.11:c.2980G>A	G994S	79725638.0	79725638.0	C	G	ENSMUST00000093811.11:c.2980G>C	G994R	CLINVAR-H0815548	CLINVAR-H0815548-M01-V01	CLINVAR	2315705.0	False	False	False	False	False	0
FILIP1	ENSG00000118407.10	ENST00000237172.7	chr6	5	-	True	76022565	76022565	C	T	ENST00000237172.7:c.2983G>A	G995R	Missense	E_4	SNP	True	1	Class 1: This mutation can be alternatively modeled.	0aa	0aa	Filip1	ENSMUSG00000034898.18	ENSMUST00000093811.11	chr9	5	-	TNP	Missense	E_4	79725638.0	79725638.0	C	T	ENSMUST00000093811.11:c.2980G>A	G994S	79725636.0	79725638.0	ACC	GCG	ENSMUST00000093811.11:c.2980_2982GGT>CGC	G994R	CLINVAR-H0815548	CLINVAR-H0815548-M01-V02	CLINVAR	2315705.0	False	False	False	False	False	0
FILIP1	ENSG00000118407.10	ENST00000237172.7	chr6	5	-	True	76022565	76022565	C	T	ENST00000237172.7:c.2983G>A	G995R	Missense	E_4	SNP	True	1	Class 1: This mutation can be alternatively modeled.	0aa	0aa	Filip1	ENSMUSG00000034898.18	ENSMUST00000093811.11	chr9	5	-	TNP	Missense	E_4	79725638.0	79725638.0	C	T	ENSMUST00000093811.11:c.2980G>A	G994S	79725636.0	79725638.0	ACC	CCG	ENSMUST00000093811.11:c.2980_2982GGT>CGG	G994R	CLINVAR-H0815548	CLINVAR-H0815548-M01-V03	CLINVAR	2315705.0	False	False	False	False	False	0
FILIP1	ENSG00000118407.10	ENST00000237172.7	chr6	5	-	True	76022565	76022565	C	T	ENST00000237172.7:c.2983G>A	G995R	Missense	E_4	SNP	True	1	Class 1: This mutation can be alternatively modeled.	0aa	0aa	Filip1	ENSMUSG00000034898.18	ENSMUST00000093811.11	chr9	5	-	TNP	Missense	E_4	79725638.0	79725638.0	C	T	ENSMUST00000093811.11:c.2980G>A	G994S	79725636.0	79725638.0	ACC	TCT	ENSMUST00000093811.11:c.2980_2982GGT>AGA	G994R	CLINVAR-H0815548	CLINVAR-H0815548-M01-V04	CLINVAR	2315705.0	False	False	False	False	False	0
FILIP1	ENSG00000118407.10	ENST00000237172.7	chr6	5	-	True	76022565	76022565	C	T	ENST00000237172.7:c.2983G>A	G995R	Missense	E_4	SNP	True	1	Class 1: This mutation can be alternatively modeled.	0aa	0aa	Filip1	ENSMUSG00000034898.18	ENSMUST00000093811.11	chr9	5	-	TNP	Missense	E_4	79725638.0	79725638.0	C	T	ENSMUST00000093811.11:c.2980G>A	G994S	79725636.0	79725638.0	ACC	CCT	ENSMUST00000093811.11:c.2980_2982GGT>AGG	G994R	CLINVAR-H0815548	CLINVAR-H0815548-M01-V05	CLINVAR	2315705.0	False	False	False	False	False	0
FILIP1	ENSG00000118407.10	ENST00000237172.7	chr6	5	-	True	76023075	76023075	G	A	ENST00000237172.7:c.2473C>T	R825W	Missense	E_4	SNP	True	1	Class 1: This mutation can be alternatively modeled.	11aa	21aa	Filip1	ENSMUSG00000034898.18	ENSMUST00000093811.11	chr9	5	-	TNP	Missense	E_4	79726145.0	79726145.0	G	A	ENSMUST00000093811.11:c.2473C>T	R825C	79726143.0	79726145.0	GCG	CCA	ENSMUST00000093811.11:c.2473_2475CGC>TGG	R825W	CLINVAR-H0815553	CLINVAR-H0815553-M01-V01	CLINVAR	2241189.0	False	False	False	False	False	32
FILIP1	ENSG00000118407.10	ENST00000237172.7	chr6	5	-	True	76024235	76024235	A	G	ENST00000237172.7:c.1313T>C	L438S	Missense	E_4	SNP	True	1	Class 1: This mutation can be alternatively modeled.	27aa	5aa	Filip1	ENSMUSG00000034898.18	ENSMUST00000093811.11	chr9	5	-	TNP	Missense	E_4	79727305.0	79727305.0	A	G	ENSMUST00000093811.11:c.1313T>C	L438P	79727304.0	79727306.0	CAG	GCT	ENSMUST00000093811.11:c.1312_1314CTG>AGC	L438S	CLINVAR-H0815566	CLINVAR-H0815566-M01-V01	CLINVAR	2611424.0	False	False	False	False	False	32
FILIP1	ENSG00000118407.10	ENST00000237172.7	chr6	5	-	True	76024235	76024235	A	G	ENST00000237172.7:c.1313T>C	L438S	Missense	E_4	SNP	True	1	Class 1: This mutation can be alternatively modeled.	27aa	5aa	Filip1	ENSMUSG00000034898.18	ENSMUST00000093811.11	chr9	5	-	TNP	Missense	E_4	79727305.0	79727305.0	A	G	ENSMUST00000093811.11:c.1313T>C	L438P	79727304.0	79727306.0	CAG	TGA	ENSMUST00000093811.11:c.1312_1314CTG>TCA	L438S	CLINVAR-H0815566	CLINVAR-H0815566-M01-V02	CLINVAR	2611424.0	False	False	False	False	False	32
FILIP1	ENSG00000118407.10	ENST00000237172.7	chr6	5	-	True	76024235	76024235	A	G	ENST00000237172.7:c.1313T>C	L438S	Missense	E_4	SNP	True	1	Class 1: This mutation can be alternatively modeled.	27aa	5aa	Filip1	ENSMUSG00000034898.18	ENSMUST00000093811.11	chr9	5	-	TNP	Missense	E_4	79727305.0	79727305.0	A	G	ENSMUST00000093811.11:c.1313T>C	L438P	79727304.0	79727306.0	CAG	AGA	ENSMUST00000093811.11:c.1312_1314CTG>TCT	L438S	CLINVAR-H0815566	CLINVAR-H0815566-M01-V03	CLINVAR	2611424.0	False	False	False	False	False	32
FILIP1	ENSG00000118407.10	ENST00000237172.7	chr6	5	-	True	76024235	76024235	A	G	ENST00000237172.7:c.1313T>C	L438S	Missense	E_4	SNP	True	1	Class 1: This mutation can be alternatively modeled.	27aa	5aa	Filip1	ENSMUSG00000034898.18	ENSMUST00000093811.11	chr9	5	-	TNP	Missense	E_4	79727305.0	79727305.0	A	G	ENSMUST00000093811.11:c.1313T>C	L438P	79727304.0	79727306.0	CAG	GGA	ENSMUST00000093811.11:c.1312_1314CTG>TCC	L438S	CLINVAR-H0815566	CLINVAR-H0815566-M01-V04	CLINVAR	2611424.0	False	False	False	False	False	32
FILIP1	ENSG00000118407.10	ENST00000237172.7	chr6	5	-	True	76024235	76024235	A	G	ENST00000237172.7:c.1313T>C	L438S	Missense	E_4	SNP	True	1	Class 1: This mutation can be alternatively modeled.	27aa	5aa	Filip1	ENSMUSG00000034898.18	ENSMUST00000093811.11	chr9	5	-	DNP	Missense	E_4	79727305.0	79727305.0	A	G	ENSMUST00000093811.11:c.1313T>C	L438P	79727305.0	79727306.0	AG	GA	ENSMUST00000093811.11:c.1312_1313CT>TC	L438S	CLINVAR-H0815566	CLINVAR-H0815566-M01-V05	CLINVAR	2611424.0	False	False	False	False	False	32
FILIP1	ENSG00000118407.10	ENST00000237172.7	chr6	5	-	True	76072537	76072537	G	A	ENST00000237172.7:c.373C>T	R125W	Missense	E_2	SNP	True	1	Class 1: This mutation can be alternatively modeled.	52aa	161aa	Filip1	ENSMUSG00000034898.18	ENSMUST00000093811.11	chr9	5	-	TNP	Missense	E_2	79767439.0	79767439.0	G	A	ENSMUST00000093811.11:c.373C>T	R125*	79767437.0	79767439.0	TCG	CCA	ENSMUST00000093811.11:c.373_375CGA>TGG	R125W	CLINVAR-H0815585	CLINVAR-H0815585-M01-V01	CLINVAR	2211521.0	False	False	False	False	False	213
FILIP1	ENSG00000118407.10	ENST00000237172.7	chr6	5	-	True	76124558	76124558	C	T	ENST00000237172.7:c.131G>A	R44K	Missense	E_1	SNP	True	1	Class 1: This mutation can be alternatively modeled.	1aa	1aa	Filip1	ENSMUSG00000034898.18	ENSMUST00000093811.11	chr9	5	-	TNP	Missense	E_1	79805625.0	79805625.0	C	T	ENSMUST00000093811.11:c.128G>A	R43Q	79805624.0	79805626.0	CCG	TTT	ENSMUST00000093811.11:c.127_129CGG>AAA	R43K	CLINVAR-H0815590	CLINVAR-H0815590-M01-V01	CLINVAR	2404437.0	False	False	False	False	False	2
FILIP1	ENSG00000118407.10	ENST00000237172.7	chr6	5	-	True	76124558	76124558	C	T	ENST00000237172.7:c.131G>A	R44K	Missense	E_1	SNP	True	1	Class 1: This mutation can be alternatively modeled.	1aa	1aa	Filip1	ENSMUSG00000034898.18	ENSMUST00000093811.11	chr9	5	-	DNP	Missense	E_1	79805625.0	79805625.0	C	T	ENSMUST00000093811.11:c.128G>A	R43Q	79805625.0	79805626.0	CG	TT	ENSMUST00000093811.11:c.127_128CG>AA	R43K	CLINVAR-H0815590	CLINVAR-H0815590-M01-V02	CLINVAR	2404437.0	False	False	False	False	False	2
FILIP1	ENSG00000118407.10	ENST00000237172.7	chr6	5	-	True	76023146	76023146	G	A	ENST00000237172.7:c.2402C>T	T801M	Missense	E_4	SNP	False	4	Class 4: Mutated sequences are not identical.	0aa	0aa	Filip1	ENSMUSG00000034898.18	ENSMUST00000093811.11	chr9	5	-																CLINVAR-H0815555		CLINVAR	2362991.0	False	False	False	False	False	0
FILIP1	ENSG00000118407.10	ENST00000237172.7	chr6	5	-	True	76023414	76023414	A	G	ENST00000237172.7:c.2134T>C	L712delinsL	Silent	E_4	SNP	False	4	Class 4: Mutated sequences are not identical.	0aa	0aa	Filip1	ENSMUSG00000034898.18	ENSMUST00000093811.11	chr9	5	-																CLINVAR-H0815557		CLINVAR	709053.0	False	False	False	False	False	0
FILIP1	ENSG00000118407.10	ENST00000237172.7	chr6	5	-	True	76124658	76124658	C	T	ENST00000237172.7:c.31G>A	A11T	Missense	E_1	SNP	False	4	Class 4: Mutated sequences are not identical.	0aa	0aa	Filip1	ENSMUSG00000034898.18	ENSMUST00000093811.11	chr9	5	-																CLINVAR-H0815591		CLINVAR	2537175.0	False	False	False	False	False	0
FILIP1L	ENSG00000168386.14	ENST00000354552.3	chr3	5	-	True	99567396	99567396	A	G	ENST00000354552.3:c.3124T>C	W1042R	Missense	E_4	SNP	True	0	Class 0: This mutation can be originally modeled.	18aa	33aa	Filip1l	ENSMUSG00000043336.15	ENSMUST00000159816.8	chr16	4	+	SNP	Missense	E_4	57392531.0	57392531.0	T	C	ENSMUST00000159816.8:c.3118T>C	W1040R	57392531.0	57392531.0	T	C	ENSMUST00000159816.8:c.3118T>C	W1040R	CLINVAR-H0502831	CLINVAR-H0502831-M01-V01	CLINVAR	2511001.0	False	False	False	False	False	51
FILIP1L	ENSG00000168386.14	ENST00000354552.3	chr3	5	-	True	99567402	99567402	A	C	ENST00000354552.3:c.3118T>G	S1040A	Missense	E_4	SNP	True	0	Class 0: This mutation can be originally modeled.	16aa	35aa	Filip1l	ENSMUSG00000043336.15	ENSMUST00000159816.8	chr16	4	+	SNP	Missense	E_4	57392525.0	57392525.0	T	G	ENSMUST00000159816.8:c.3112T>G	S1038A	57392525.0	57392525.0	T	G	ENSMUST00000159816.8:c.3112T>G	S1038A	CLINVAR-H0502832	CLINVAR-H0502832-M01-V01	CLINVAR	2487953.0	False	False	False	False	False	51
FILIP1L	ENSG00000168386.14	ENST00000354552.3	chr3	5	-	True	99567599	99567599	G	A	ENST00000354552.3:c.2921C>T	S974F	Missense	E_4	SNP	True	0	Class 0: This mutation can be originally modeled.	1aa	1aa	Filip1l	ENSMUSG00000043336.15	ENSMUST00000159816.8	chr16	4	+	SNP	Missense	E_4	57392328.0	57392328.0	C	T	ENSMUST00000159816.8:c.2915C>T	S972F	57392328.0	57392328.0	C	T	ENSMUST00000159816.8:c.2915C>T	S972F	CLINVAR-H0502833	CLINVAR-H0502833-M01-V01	CLINVAR	2483640.0	False	False	False	False	False	2
FILIP1L	ENSG00000168386.14	ENST00000354552.3	chr3	5	-	True	99567611	99567611	T	C	ENST00000354552.3:c.2909A>G	E970G	Missense	E_4	SNP	True	0	Class 0: This mutation can be originally modeled.	4aa	1aa	Filip1l	ENSMUSG00000043336.15	ENSMUST00000159816.8	chr16	4	+	SNP	Missense	E_4	57392316.0	57392316.0	A	G	ENSMUST00000159816.8:c.2903A>G	E968G	57392316.0	57392316.0	A	G	ENSMUST00000159816.8:c.2903A>G	E968G	CLINVAR-H0502835	CLINVAR-H0502835-M01-V01	CLINVAR	2322219.0	False	False	False	False	False	5
FILIP1L	ENSG00000168386.14	ENST00000354552.3	chr3	5	-	True	99567620	99567620	A	G	ENST00000354552.3:c.2900T>C	M967T	Missense	E_4	SNP	True	0	Class 0: This mutation can be originally modeled.	1aa	4aa	Filip1l	ENSMUSG00000043336.15	ENSMUST00000159816.8	chr16	4	+	SNP	Missense	E_4	57392307.0	57392307.0	T	C	ENSMUST00000159816.8:c.2894T>C	M965T	57392307.0	57392307.0	T	C	ENSMUST00000159816.8:c.2894T>C	M965T	CLINVAR-H0502836	CLINVAR-H0502836-M01-V01	CLINVAR	2316326.0	False	False	False	False	False	5
FILIP1L	ENSG00000168386.14	ENST00000354552.3	chr3	5	-	True	99567621	99567621	T	G	ENST00000354552.3:c.2899A>C	M967L	Missense	E_4	SNP	True	0	Class 0: This mutation can be originally modeled.	1aa	4aa	Filip1l	ENSMUSG00000043336.15	ENSMUST00000159816.8	chr16	4	+	SNP	Missense	E_4	57392306.0	57392306.0	A	C	ENSMUST00000159816.8:c.2893A>C	M965L	57392306.0	57392306.0	A	C	ENSMUST00000159816.8:c.2893A>C	M965L	CLINVAR-H0502837	CLINVAR-H0502837-M01-V01	CLINVAR	2269143.0	False	False	False	False	False	5
FILIP1L	ENSG00000168386.14	ENST00000354552.3	chr3	5	-	True	99567686	99567686	C	T	ENST00000354552.3:c.2834G>A	R945K	Missense	E_4	SNP	True	0	Class 0: This mutation can be originally modeled.	33aa	11aa	Filip1l	ENSMUSG00000043336.15	ENSMUST00000159816.8	chr16	4	+	SNP	Missense	E_4	57392241.0	57392241.0	G	A	ENSMUST00000159816.8:c.2828G>A	R943K	57392241.0	57392241.0	G	A	ENSMUST00000159816.8:c.2828G>A	R943K	CLINVAR-H0502838	CLINVAR-H0502838-M01-V01	CLINVAR	2559307.0	False	False	False	False	False	44
FILIP1L	ENSG00000168386.14	ENST00000354552.3	chr3	5	-	True	99567804	99567804	C	A	ENST00000354552.3:c.2716G>T	V906F	Missense	E_4	SNP	True	0	Class 0: This mutation can be originally modeled.	21aa	4aa	Filip1l	ENSMUSG00000043336.15	ENSMUST00000159816.8	chr16	4	+	SNP	Missense	E_4	57392123.0	57392123.0	G	T	ENSMUST00000159816.8:c.2710G>T	V904F	57392123.0	57392123.0	G	T	ENSMUST00000159816.8:c.2710G>T	V904F	CLINVAR-H0502839	CLINVAR-H0502839-M01-V01	CLINVAR	2375486.0	False	False	False	False	False	25
FILIP1L	ENSG00000168386.14	ENST00000354552.3	chr3	5	-	True	99567827	99567827	G	C	ENST00000354552.3:c.2693C>G	P898R	Missense	E_4	SNP	True	0	Class 0: This mutation can be originally modeled.	13aa	12aa	Filip1l	ENSMUSG00000043336.15	ENSMUST00000159816.8	chr16	4	+	SNP	Missense	E_4	57392100.0	57392100.0	C	G	ENSMUST00000159816.8:c.2687C>G	P896R	57392100.0	57392100.0	C	G	ENSMUST00000159816.8:c.2687C>G	P896R	CLINVAR-H0502840	CLINVAR-H0502840-M01-V01	CLINVAR	2458462.0	False	False	False	False	False	25
FILIP1L	ENSG00000168386.14	ENST00000354552.3	chr3	5	-	True	99567828	99567828	G	A	ENST00000354552.3:c.2692C>T	P898S	Missense	E_4	SNP	True	0	Class 0: This mutation can be originally modeled.	13aa	12aa	Filip1l	ENSMUSG00000043336.15	ENSMUST00000159816.8	chr16	4	+	SNP	Missense	E_4	57392099.0	57392099.0	C	T	ENSMUST00000159816.8:c.2686C>T	P896S	57392099.0	57392099.0	C	T	ENSMUST00000159816.8:c.2686C>T	P896S	CLINVAR-H0502841	CLINVAR-H0502841-M01-V01	CLINVAR	2458461.0	False	False	False	False	False	25
FILIP1L	ENSG00000168386.14	ENST00000354552.3	chr3	5	-	True	99567918	99567918	A	C	ENST00000354552.3:c.2602T>G	S868A	Missense	E_4	SNP	True	0	Class 0: This mutation can be originally modeled.	10aa	4aa	Filip1l	ENSMUSG00000043336.15	ENSMUST00000159816.8	chr16	4	+	SNP	Missense	E_4	57392009.0	57392009.0	T	G	ENSMUST00000159816.8:c.2596T>G	S866A	57392009.0	57392009.0	T	G	ENSMUST00000159816.8:c.2596T>G	S866A	CLINVAR-H0502842	CLINVAR-H0502842-M01-V01	CLINVAR	2613906.0	False	False	False	False	False	14
FILIP1L	ENSG00000168386.14	ENST00000354552.3	chr3	5	-	True	99567954	99567954	G	A	ENST00000354552.3:c.2566C>T	P856S	Missense	E_4	SNP	True	0	Class 0: This mutation can be originally modeled.	0aa	0aa	Filip1l	ENSMUSG00000043336.15	ENSMUST00000159816.8	chr16	4	+	SNP	Missense	E_4	57391973.0	57391973.0	C	T	ENSMUST00000159816.8:c.2560C>T	P854S	57391973.0	57391973.0	C	T	ENSMUST00000159816.8:c.2560C>T	P854S	CLINVAR-H0502843	CLINVAR-H0502843-M01-V01	CLINVAR	2346137.0	False	False	False	False	False	0
FILIP1L	ENSG00000168386.14	ENST00000354552.3	chr3	5	-	True	99568008	99568008	G	T	ENST00000354552.3:c.2512C>A	P838T	Missense	E_4	SNP	True	0	Class 0: This mutation can be originally modeled.	0aa	1aa	Filip1l	ENSMUSG00000043336.15	ENSMUST00000159816.8	chr16	4	+	SNP	Missense	E_4	57391919.0	57391919.0	C	A	ENSMUST00000159816.8:c.2506C>A	P836T	57391919.0	57391919.0	C	A	ENSMUST00000159816.8:c.2506C>A	P836T	CLINVAR-H0502844	CLINVAR-H0502844-M01-V01	CLINVAR	2355995.0	False	False	False	False	False	1
FILIP1L	ENSG00000168386.14	ENST00000354552.3	chr3	5	-	True	99568074	99568074	T	C	ENST00000354552.3:c.2446A>G	I816V	Missense	E_4	SNP	True	0	Class 0: This mutation can be originally modeled.	8aa	10aa	Filip1l	ENSMUSG00000043336.15	ENSMUST00000159816.8	chr16	4	+	SNP	Missense	E_4	57391853.0	57391853.0	A	G	ENSMUST00000159816.8:c.2440A>G	I814V	57391853.0	57391853.0	A	G	ENSMUST00000159816.8:c.2440A>G	I814V	CLINVAR-H0502845	CLINVAR-H0502845-M01-V01	CLINVAR	2351990.0	False	False	False	False	False	18
FILIP1L	ENSG00000168386.14	ENST00000354552.3	chr3	5	-	True	99568230	99568230	T	C	ENST00000354552.3:c.2290A>G	I764V	Missense	E_4	SNP	True	0	Class 0: This mutation can be originally modeled.	17aa	22aa	Filip1l	ENSMUSG00000043336.15	ENSMUST00000159816.8	chr16	4	+	SNP	Missense	E_4	57391697.0	57391697.0	A	G	ENSMUST00000159816.8:c.2284A>G	I762V	57391697.0	57391697.0	A	G	ENSMUST00000159816.8:c.2284A>G	I762V	CLINVAR-H0502848	CLINVAR-H0502848-M01-V01	CLINVAR	2549980.0	False	False	False	False	False	39
FILIP1L	ENSG00000168386.14	ENST00000354552.3	chr3	5	-	True	99568233	99568233	C	G	ENST00000354552.3:c.2287G>C	E763Q	Missense	E_4	SNP	True	0	Class 0: This mutation can be originally modeled.	16aa	23aa	Filip1l	ENSMUSG00000043336.15	ENSMUST00000159816.8	chr16	4	+	SNP	Missense	E_4	57391694.0	57391694.0	G	C	ENSMUST00000159816.8:c.2281G>C	E761Q	57391694.0	57391694.0	G	C	ENSMUST00000159816.8:c.2281G>C	E761Q	CLINVAR-H0502849	CLINVAR-H0502849-M01-V01	CLINVAR	2275272.0	False	False	False	False	False	39
FILIP1L	ENSG00000168386.14	ENST00000354552.3	chr3	5	-	True	99568239	99568239	C	G	ENST00000354552.3:c.2281G>C	G761R	Missense	E_4	SNP	True	0	Class 0: This mutation can be originally modeled.	14aa	25aa	Filip1l	ENSMUSG00000043336.15	ENSMUST00000159816.8	chr16	4	+	SNP	Missense	E_4	57391688.0	57391688.0	G	C	ENSMUST00000159816.8:c.2275G>C	G759R	57391688.0	57391688.0	G	C	ENSMUST00000159816.8:c.2275G>C	G759R	CLINVAR-H0502850	CLINVAR-H0502850-M01-V01	CLINVAR	2287703.0	False	False	False	False	False	39
FILIP1L	ENSG00000168386.14	ENST00000354552.3	chr3	5	-	True	99568331	99568331	A	C	ENST00000354552.3:c.2189T>G	M730R	Missense	E_4	SNP	True	0	Class 0: This mutation can be originally modeled.	25aa	14aa	Filip1l	ENSMUSG00000043336.15	ENSMUST00000159816.8	chr16	4	+	SNP	Missense	E_4	57391596.0	57391596.0	T	G	ENSMUST00000159816.8:c.2183T>G	M728R	57391596.0	57391596.0	T	G	ENSMUST00000159816.8:c.2183T>G	M728R	CLINVAR-H0502851	CLINVAR-H0502851-M01-V01	CLINVAR	2301841.0	False	False	False	False	False	39
FILIP1L	ENSG00000168386.14	ENST00000354552.3	chr3	5	-	True	99568332	99568332	T	A	ENST00000354552.3:c.2188A>T	M730L	Missense	E_4	SNP	True	0	Class 0: This mutation can be originally modeled.	25aa	14aa	Filip1l	ENSMUSG00000043336.15	ENSMUST00000159816.8	chr16	4	+	SNP	Missense	E_4	57391595.0	57391595.0	A	T	ENSMUST00000159816.8:c.2182A>T	M728L	57391595.0	57391595.0	A	T	ENSMUST00000159816.8:c.2182A>T	M728L	CLINVAR-H0502852	CLINVAR-H0502852-M01-V01	CLINVAR	2359171.0	False	False	False	False	False	39
FILIP1L	ENSG00000168386.14	ENST00000354552.3	chr3	5	-	True	99568362	99568362	C	T	ENST00000354552.3:c.2158G>A	D720N	Missense	E_4	SNP	True	0	Class 0: This mutation can be originally modeled.	15aa	24aa	Filip1l	ENSMUSG00000043336.15	ENSMUST00000159816.8	chr16	4	+	SNP	Missense	E_4	57391565.0	57391565.0	G	A	ENSMUST00000159816.8:c.2152G>A	D718N	57391565.0	57391565.0	G	A	ENSMUST00000159816.8:c.2152G>A	D718N	CLINVAR-H0502853	CLINVAR-H0502853-M01-V01	CLINVAR	2299089.0	False	False	False	False	False	39
FILIP1L	ENSG00000168386.14	ENST00000354552.3	chr3	5	-	True	99568394	99568394	T	G	ENST00000354552.3:c.2126A>C	E709A	Missense	E_4	SNP	True	0	Class 0: This mutation can be originally modeled.	4aa	35aa	Filip1l	ENSMUSG00000043336.15	ENSMUST00000159816.8	chr16	4	+	SNP	Missense	E_4	57391533.0	57391533.0	A	C	ENSMUST00000159816.8:c.2120A>C	E707A	57391533.0	57391533.0	A	C	ENSMUST00000159816.8:c.2120A>C	E707A	CLINVAR-H0502854	CLINVAR-H0502854-M01-V01	CLINVAR	2365557.0	False	False	False	False	False	39
FILIP1L	ENSG00000168386.14	ENST00000354552.3	chr3	5	-	True	99568395	99568395	C	T	ENST00000354552.3:c.2125G>A	E709K	Missense	E_4	SNP	True	0	Class 0: This mutation can be originally modeled.	4aa	35aa	Filip1l	ENSMUSG00000043336.15	ENSMUST00000159816.8	chr16	4	+	SNP	Missense	E_4	57391532.0	57391532.0	G	A	ENSMUST00000159816.8:c.2119G>A	E707K	57391532.0	57391532.0	G	A	ENSMUST00000159816.8:c.2119G>A	E707K	CLINVAR-H0502855	CLINVAR-H0502855-M01-V01	CLINVAR	2247106.0	False	False	False	False	False	39
FILIP1L	ENSG00000168386.14	ENST00000354552.3	chr3	5	-	True	99568475	99568475	A	G	ENST00000354552.3:c.2045T>C	M682T	Missense	E_4	SNP	True	0	Class 0: This mutation can be originally modeled.	1aa	12aa	Filip1l	ENSMUSG00000043336.15	ENSMUST00000159816.8	chr16	4	+	SNP	Missense	E_4	57391452.0	57391452.0	T	C	ENSMUST00000159816.8:c.2039T>C	M680T	57391452.0	57391452.0	T	C	ENSMUST00000159816.8:c.2039T>C	M680T	CLINVAR-H0502856	CLINVAR-H0502856-M01-V01	CLINVAR	2226663.0	False	False	False	False	False	13
FILIP1L	ENSG00000168386.14	ENST00000354552.3	chr3	5	-	True	99568557	99568557	C	T	ENST00000354552.3:c.1963G>A	E655K	Missense	E_4	SNP	True	0	Class 0: This mutation can be originally modeled.	20aa	19aa	Filip1l	ENSMUSG00000043336.15	ENSMUST00000159816.8	chr16	4	+	SNP	Missense	E_4	57391370.0	57391370.0	G	A	ENSMUST00000159816.8:c.1957G>A	E653K	57391370.0	57391370.0	G	A	ENSMUST00000159816.8:c.1957G>A	E653K	CLINVAR-H0502857	CLINVAR-H0502857-M01-V01	CLINVAR	2299177.0	False	False	False	False	False	39
FILIP1L	ENSG00000168386.14	ENST00000354552.3	chr3	5	-	True	99568565	99568565	G	A	ENST00000354552.3:c.1955C>T	T652I	Missense	E_4	SNP	True	0	Class 0: This mutation can be originally modeled.	17aa	22aa	Filip1l	ENSMUSG00000043336.15	ENSMUST00000159816.8	chr16	4	+	SNP	Missense	E_4	57391362.0	57391362.0	C	T	ENSMUST00000159816.8:c.1949C>T	T650I	57391362.0	57391362.0	C	T	ENSMUST00000159816.8:c.1949C>T	T650I	CLINVAR-H0502858	CLINVAR-H0502858-M01-V01	CLINVAR	2589986.0	False	False	False	False	False	39
FILIP1L	ENSG00000168386.14	ENST00000354552.3	chr3	5	-	True	99568652	99568652	T	C	ENST00000354552.3:c.1868A>G	N623S	Missense	E_4	SNP	True	0	Class 0: This mutation can be originally modeled.	5aa	10aa	Filip1l	ENSMUSG00000043336.15	ENSMUST00000159816.8	chr16	4	+	SNP	Missense	E_4	57391275.0	57391275.0	A	G	ENSMUST00000159816.8:c.1862A>G	N621S	57391275.0	57391275.0	A	G	ENSMUST00000159816.8:c.1862A>G	N621S	CLINVAR-H0502859	CLINVAR-H0502859-M01-V01	CLINVAR	2246430.0	False	False	False	False	False	15
FILIP1L	ENSG00000168386.14	ENST00000354552.3	chr3	5	-	True	99568670	99568670	G	A	ENST00000354552.3:c.1850C>T	A617V	Missense	E_4	SNP	True	0	Class 0: This mutation can be originally modeled.	1aa	0aa	Filip1l	ENSMUSG00000043336.15	ENSMUST00000159816.8	chr16	4	+	SNP	Missense	E_4	57391254.0	57391254.0	C	T	ENSMUST00000159816.8:c.1841C>T	A614V	57391254.0	57391254.0	C	T	ENSMUST00000159816.8:c.1841C>T	A614V	CLINVAR-H0502860	CLINVAR-H0502860-M01-V01	CLINVAR	2335154.0	False	False	False	False	False	1
FILIP1L	ENSG00000168386.14	ENST00000354552.3	chr3	5	-	True	99568779	99568779	G	A	ENST00000354552.3:c.1741C>T	L581F	Missense	E_4	SNP	True	0	Class 0: This mutation can be originally modeled.	1aa	2aa	Filip1l	ENSMUSG00000043336.15	ENSMUST00000159816.8	chr16	4	+	SNP	Missense	E_4	57391148.0	57391148.0	C	T	ENSMUST00000159816.8:c.1735C>T	L579F	57391148.0	57391148.0	C	T	ENSMUST00000159816.8:c.1735C>T	L579F	CLINVAR-H0502861	CLINVAR-H0502861-M01-V01	CLINVAR	2598771.0	False	False	False	False	False	3
FILIP1L	ENSG00000168386.14	ENST00000354552.3	chr3	5	-	True	99568838	99568838	G	A	ENST00000354552.3:c.1682C>T	T561I	Missense	E_4	SNP	True	0	Class 0: This mutation can be originally modeled.	7aa	6aa	Filip1l	ENSMUSG00000043336.15	ENSMUST00000159816.8	chr16	4	+	SNP	Missense	E_4	57391089.0	57391089.0	C	T	ENSMUST00000159816.8:c.1676C>T	T559I	57391089.0	57391089.0	C	T	ENSMUST00000159816.8:c.1676C>T	T559I	CLINVAR-H0502862	CLINVAR-H0502862-M01-V01	CLINVAR	2600540.0	False	False	False	False	False	13
FILIP1L	ENSG00000168386.14	ENST00000354552.3	chr3	5	-	True	99568883	99568883	G	A	ENST00000354552.3:c.1637C>T	A546V	Missense	E_4	SNP	True	0	Class 0: This mutation can be originally modeled.	18aa	6aa	Filip1l	ENSMUSG00000043336.15	ENSMUST00000159816.8	chr16	4	+	SNP	Missense	E_4	57391044.0	57391044.0	C	T	ENSMUST00000159816.8:c.1631C>T	A544V	57391044.0	57391044.0	C	T	ENSMUST00000159816.8:c.1631C>T	A544V	CLINVAR-H0502864	CLINVAR-H0502864-M01-V01	CLINVAR	2528252.0	False	False	False	False	False	24
FILIP1L	ENSG00000168386.14	ENST00000354552.3	chr3	5	-	True	99568943	99568943	T	C	ENST00000354552.3:c.1577A>G	Q526R	Missense	E_4	SNP	True	0	Class 0: This mutation can be originally modeled.	3aa	0aa	Filip1l	ENSMUSG00000043336.15	ENSMUST00000159816.8	chr16	4	+	SNP	Missense	E_4	57390984.0	57390984.0	A	G	ENSMUST00000159816.8:c.1571A>G	Q524R	57390984.0	57390984.0	A	G	ENSMUST00000159816.8:c.1571A>G	Q524R	CLINVAR-H0502865	CLINVAR-H0502865-M01-V01	CLINVAR	2406834.0	False	False	False	False	False	3
FILIP1L	ENSG00000168386.14	ENST00000354552.3	chr3	5	-	True	99569036	99569036	G	A	ENST00000354552.3:c.1484C>T	T495I	Missense	E_4	SNP	True	0	Class 0: This mutation can be originally modeled.	5aa	4aa	Filip1l	ENSMUSG00000043336.15	ENSMUST00000159816.8	chr16	4	+	SNP	Missense	E_4	57390891.0	57390891.0	C	T	ENSMUST00000159816.8:c.1478C>T	T493I	57390891.0	57390891.0	C	T	ENSMUST00000159816.8:c.1478C>T	T493I	CLINVAR-H0502867	CLINVAR-H0502867-M01-V01	CLINVAR	2489975.0	False	False	False	False	False	9
FILIP1L	ENSG00000168386.14	ENST00000354552.3	chr3	5	-	True	99569087	99569087	C	T	ENST00000354552.3:c.1433G>A	R478Q	Missense	E_4	SNP	True	0	Class 0: This mutation can be originally modeled.	10aa	5aa	Filip1l	ENSMUSG00000043336.15	ENSMUST00000159816.8	chr16	4	+	SNP	Missense	E_4	57390840.0	57390840.0	G	A	ENSMUST00000159816.8:c.1427G>A	R476Q	57390840.0	57390840.0	G	A	ENSMUST00000159816.8:c.1427G>A	R476Q	CLINVAR-H0502868	CLINVAR-H0502868-M01-V01	CLINVAR	2207085.0	False	False	False	False	False	15
FILIP1L	ENSG00000168386.14	ENST00000354552.3	chr3	5	-	True	99569107	99569107	C	A	ENST00000354552.3:c.1413G>T	E471D	Missense	E_4	SNP	True	0	Class 0: This mutation can be originally modeled.	3aa	12aa	Filip1l	ENSMUSG00000043336.15	ENSMUST00000159816.8	chr16	4	+	SNP	Missense	E_4	57390820.0	57390820.0	G	T	ENSMUST00000159816.8:c.1407G>T	E469D	57390820.0	57390820.0	G	T	ENSMUST00000159816.8:c.1407G>T	E469D	CLINVAR-H0502869	CLINVAR-H0502869-M01-V01	CLINVAR	2311230.0	False	False	False	False	False	15
FILIP1L	ENSG00000168386.14	ENST00000354552.3	chr3	5	-	True	99569274	99569274	C	G	ENST00000354552.3:c.1246G>C	E416Q	Missense	E_4	SNP	True	0	Class 0: This mutation can be originally modeled.	7aa	1aa	Filip1l	ENSMUSG00000043336.15	ENSMUST00000159816.8	chr16	4	+	SNP	Missense	E_4	57390653.0	57390653.0	G	C	ENSMUST00000159816.8:c.1240G>C	E414Q	57390653.0	57390653.0	G	C	ENSMUST00000159816.8:c.1240G>C	E414Q	CLINVAR-H0502870	CLINVAR-H0502870-M01-V01	CLINVAR	2369918.0	False	False	False	False	False	8
FILIP1L	ENSG00000168386.14	ENST00000354552.3	chr3	5	-	True	99569345	99569345	A	G	ENST00000354552.3:c.1175T>C	M392T	Missense	E_4	SNP	True	0	Class 0: This mutation can be originally modeled.	18aa	12aa	Filip1l	ENSMUSG00000043336.15	ENSMUST00000159816.8	chr16	4	+	SNP	Missense	E_4	57390582.0	57390582.0	T	C	ENSMUST00000159816.8:c.1169T>C	M390T	57390582.0	57390582.0	T	C	ENSMUST00000159816.8:c.1169T>C	M390T	CLINVAR-H0502872	CLINVAR-H0502872-M01-V01	CLINVAR	2205041.0	False	False	False	False	False	30
FILIP1L	ENSG00000168386.14	ENST00000354552.3	chr3	5	-	True	99569525	99569525	C	T	ENST00000354552.3:c.995G>A	R332Q	Missense	E_4	SNP	True	0	Class 0: This mutation can be originally modeled.	7aa	23aa	Filip1l	ENSMUSG00000043336.15	ENSMUST00000159816.8	chr16	4	+	SNP	Missense	E_4	57390402.0	57390402.0	G	A	ENSMUST00000159816.8:c.989G>A	R330Q	57390402.0	57390402.0	G	A	ENSMUST00000159816.8:c.989G>A	R330Q	CLINVAR-H0502873	CLINVAR-H0502873-M01-V01	CLINVAR	2235773.0	False	False	False	False	False	30
FILIP1L	ENSG00000168386.14	ENST00000354552.3	chr3	5	-	True	99569526	99569526	G	A	ENST00000354552.3:c.994C>T	R332W	Missense	E_4	SNP	True	0	Class 0: This mutation can be originally modeled.	7aa	23aa	Filip1l	ENSMUSG00000043336.15	ENSMUST00000159816.8	chr16	4	+	SNP	Missense	E_4	57390401.0	57390401.0	C	T	ENSMUST00000159816.8:c.988C>T	R330W	57390401.0	57390401.0	C	T	ENSMUST00000159816.8:c.988C>T	R330W	CLINVAR-H0502874	CLINVAR-H0502874-M01-V01	CLINVAR	2518091.0	False	False	False	False	False	30
FILIP1L	ENSG00000168386.14	ENST00000354552.3	chr3	5	-	True	99569599	99569599	G	T	ENST00000354552.3:c.921C>A	D307E	Missense	E_4	SNP	True	0	Class 0: This mutation can be originally modeled.	1aa	0aa	Filip1l	ENSMUSG00000043336.15	ENSMUST00000159816.8	chr16	4	+	SNP	Missense	E_4	57390328.0	57390328.0	C	A	ENSMUST00000159816.8:c.915C>A	D305E	57390328.0	57390328.0	C	A	ENSMUST00000159816.8:c.915C>A	D305E	CLINVAR-H0502875	CLINVAR-H0502875-M01-V01	CLINVAR	2341779.0	False	False	False	False	False	1
FILIP1L	ENSG00000168386.14	ENST00000354552.3	chr3	5	-	True	99643078	99643078	C	G	ENST00000354552.3:c.601G>C	E201Q	Missense	E_3	SNP	True	0	Class 0: This mutation can be originally modeled.	6aa	9aa	Filip1l	ENSMUSG00000043336.15	ENSMUST00000159816.8	chr16	4	+	SNP	Missense	E_3	57333803.0	57333803.0	G	C	ENSMUST00000159816.8:c.595G>C	E199Q	57333803.0	57333803.0	G	C	ENSMUST00000159816.8:c.595G>C	E199Q	CLINVAR-H0502877	CLINVAR-H0502877-M01-V01	CLINVAR	2348314.0	False	False	False	False	False	15
FILIP1L	ENSG00000168386.14	ENST00000354552.3	chr3	5	-	True	99643134	99643134	T	A	ENST00000354552.3:c.545A>T	H182L	Missense	E_3	SNP	True	0	Class 0: This mutation can be originally modeled.	6aa	4aa	Filip1l	ENSMUSG00000043336.15	ENSMUST00000159816.8	chr16	4	+	SNP	Missense	E_3	57333747.0	57333747.0	A	T	ENSMUST00000159816.8:c.539A>T	H180L	57333747.0	57333747.0	A	T	ENSMUST00000159816.8:c.539A>T	H180L	CLINVAR-H0502878	CLINVAR-H0502878-M01-V01	CLINVAR	2458676.0	False	False	False	False	False	10
FILIP1L	ENSG00000168386.14	ENST00000354552.3	chr3	5	-	True	99643134	99643134	T	C	ENST00000354552.3:c.545A>G	H182R	Missense	E_3	SNP	True	0	Class 0: This mutation can be originally modeled.	6aa	4aa	Filip1l	ENSMUSG00000043336.15	ENSMUST00000159816.8	chr16	4	+	SNP	Missense	E_3	57333747.0	57333747.0	A	G	ENSMUST00000159816.8:c.539A>G	H180R	57333747.0	57333747.0	A	G	ENSMUST00000159816.8:c.539A>G	H180R	CLINVAR-H0502879	CLINVAR-H0502879-M01-V01	CLINVAR	2359628.0	False	False	False	False	False	10
FILIP1L	ENSG00000168386.14	ENST00000354552.3	chr3	5	-	True	99648749	99648749	G	A	ENST00000354552.3:c.377C>T	A126V	Missense	E_2	SNP	True	0	Class 0: This mutation can be originally modeled.	27aa	2aa	Filip1l	ENSMUSG00000043336.15	ENSMUST00000159816.8	chr16	4	+	SNP	Missense	E_2	57328036.0	57328036.0	C	T	ENSMUST00000159816.8:c.371C>T	A124V	57328036.0	57328036.0	C	T	ENSMUST00000159816.8:c.371C>T	A124V	CLINVAR-H0502881	CLINVAR-H0502881-M01-V01	CLINVAR	2401094.0	False	False	False	False	False	29
FILIP1L	ENSG00000168386.14	ENST00000354552.3	chr3	5	-	True	99648783	99648783	C	T	ENST00000354552.3:c.343G>A	V115M	Missense	E_2	SNP	True	0	Class 0: This mutation can be originally modeled.	16aa	13aa	Filip1l	ENSMUSG00000043336.15	ENSMUST00000159816.8	chr16	4	+	SNP	Missense	E_2	57328002.0	57328002.0	G	A	ENSMUST00000159816.8:c.337G>A	V113M	57328002.0	57328002.0	G	A	ENSMUST00000159816.8:c.337G>A	V113M	CLINVAR-H0502882	CLINVAR-H0502882-M01-V01	CLINVAR	2494491.0	False	False	False	False	False	29
FILIP1L	ENSG00000168386.14	ENST00000354552.3	chr3	5	-	True	99648869	99648869	C	T	ENST00000354552.3:c.257G>A	R86Q	Missense	E_2	SNP	True	0	Class 0: This mutation can be originally modeled.	21aa	7aa	Filip1l	ENSMUSG00000043336.15	ENSMUST00000159816.8	chr16	4	+	SNP	Missense	E_2	57327916.0	57327916.0	G	A	ENSMUST00000159816.8:c.251G>A	R84Q	57327916.0	57327916.0	G	A	ENSMUST00000159816.8:c.251G>A	R84Q	CLINVAR-H0502883	CLINVAR-H0502883-M01-V01	CLINVAR	2383619.0	False	False	False	False	False	28
FILIP1L	ENSG00000168386.14	ENST00000354552.3	chr3	5	-	True	99649633	99649633	T	C	ENST00000354552.3:c.232A>G	I78V	Missense	E_1	SNP	True	0	Class 0: This mutation can be originally modeled.	13aa	15aa	Filip1l	ENSMUSG00000043336.15	ENSMUST00000159816.8	chr16	4	+	SNP	Missense	E_1	57327197.0	57327197.0	A	G	ENSMUST00000159816.8:c.226A>G	I76V	57327197.0	57327197.0	A	G	ENSMUST00000159816.8:c.226A>G	I76V	CLINVAR-H0502884	CLINVAR-H0502884-M01-V01	CLINVAR	2237622.0	False	False	False	False	False	28
FILIP1L	ENSG00000168386.14	ENST00000354552.3	chr3	5	-	True	99649815	99649815	G	A	ENST00000354552.3:c.50C>T	P17L	Missense	E_1	SNP	True	0	Class 0: This mutation can be originally modeled.	0aa	1aa	Filip1l	ENSMUSG00000043336.15	ENSMUST00000159816.8	chr16	4	+	SNP	Missense	E_1	57327021.0	57327021.0	C	T	ENSMUST00000159816.8:c.50C>T	P17L	57327021.0	57327021.0	C	T	ENSMUST00000159816.8:c.50C>T	P17L	CLINVAR-H0502889	CLINVAR-H0502889-M01-V01	CLINVAR	2340829.0	False	False	False	False	False	1
FILIP1L	ENSG00000168386.14	ENST00000354552.3	chr3	5	-	True	99649860	99649860	C	T	ENST00000354552.3:c.5G>A	R2H	Missense	E_1	SNP	True	0	Class 0: This mutation can be originally modeled.	1aa	2aa	Filip1l	ENSMUSG00000043336.15	ENSMUST00000159816.8	chr16	4	+	SNP	Missense	E_1	57326976.0	57326976.0	G	A	ENSMUST00000159816.8:c.5G>A	R2H	57326976.0	57326976.0	G	A	ENSMUST00000159816.8:c.5G>A	R2H	CLINVAR-H0502890	CLINVAR-H0502890-M01-V01	CLINVAR	2363269.0	False	False	False	False	False	3
FILIP1L	ENSG00000168386.14	ENST00000354552.3	chr3	5	-	True	99568196	99568196	C	A	ENST00000354552.3:c.2324G>T	R775L	Missense	E_4	SNP	True	1	Class 1: This mutation can be alternatively modeled.	28aa	11aa	Filip1l	ENSMUSG00000043336.15	ENSMUST00000159816.8	chr16	4	+	TNP	Missense	E_4	57391731.0	57391731.0	G	T	ENSMUST00000159816.8:c.2318G>T	R773M	57391730.0	57391732.0	AGG	CTC	ENSMUST00000159816.8:c.2317_2319AGG>CTC	R773L	CLINVAR-H0502847	CLINVAR-H0502847-M01-V01	CLINVAR	2299133.0	False	False	False	False	False	39
FILIP1L	ENSG00000168386.14	ENST00000354552.3	chr3	5	-	True	99568196	99568196	C	A	ENST00000354552.3:c.2324G>T	R775L	Missense	E_4	SNP	True	1	Class 1: This mutation can be alternatively modeled.	28aa	11aa	Filip1l	ENSMUSG00000043336.15	ENSMUST00000159816.8	chr16	4	+	TNP	Missense	E_4	57391731.0	57391731.0	G	T	ENSMUST00000159816.8:c.2318G>T	R773M	57391730.0	57391732.0	AGG	TTA	ENSMUST00000159816.8:c.2317_2319AGG>TTA	R773L	CLINVAR-H0502847	CLINVAR-H0502847-M01-V02	CLINVAR	2299133.0	False	False	False	False	False	39
FILIP1L	ENSG00000168386.14	ENST00000354552.3	chr3	5	-	True	99568196	99568196	C	A	ENST00000354552.3:c.2324G>T	R775L	Missense	E_4	SNP	True	1	Class 1: This mutation can be alternatively modeled.	28aa	11aa	Filip1l	ENSMUSG00000043336.15	ENSMUST00000159816.8	chr16	4	+	DNP	Missense	E_4	57391731.0	57391731.0	G	T	ENSMUST00000159816.8:c.2318G>T	R773M	57391730.0	57391731.0	AG	TT	ENSMUST00000159816.8:c.2317_2318AG>TT	R773L	CLINVAR-H0502847	CLINVAR-H0502847-M01-V03	CLINVAR	2299133.0	False	False	False	False	False	39
FILIP1L	ENSG00000168386.14	ENST00000354552.3	chr3	5	-	True	99568196	99568196	C	A	ENST00000354552.3:c.2324G>T	R775L	Missense	E_4	SNP	True	1	Class 1: This mutation can be alternatively modeled.	28aa	11aa	Filip1l	ENSMUSG00000043336.15	ENSMUST00000159816.8	chr16	4	+	TNP	Missense	E_4	57391731.0	57391731.0	G	T	ENSMUST00000159816.8:c.2318G>T	R773M	57391730.0	57391732.0	AGG	CTT	ENSMUST00000159816.8:c.2317_2319AGG>CTT	R773L	CLINVAR-H0502847	CLINVAR-H0502847-M01-V04	CLINVAR	2299133.0	False	False	False	False	False	39
FILIP1L	ENSG00000168386.14	ENST00000354552.3	chr3	5	-	True	99568196	99568196	C	A	ENST00000354552.3:c.2324G>T	R775L	Missense	E_4	SNP	True	1	Class 1: This mutation can be alternatively modeled.	28aa	11aa	Filip1l	ENSMUSG00000043336.15	ENSMUST00000159816.8	chr16	4	+	DNP	Missense	E_4	57391731.0	57391731.0	G	T	ENSMUST00000159816.8:c.2318G>T	R773M	57391730.0	57391731.0	AG	CT	ENSMUST00000159816.8:c.2317_2318AG>CT	R773L	CLINVAR-H0502847	CLINVAR-H0502847-M01-V05	CLINVAR	2299133.0	False	False	False	False	False	39
FILIP1L	ENSG00000168386.14	ENST00000354552.3	chr3	5	-	True	99569010	99569010	G	A	ENST00000354552.3:c.1510C>T	R504W	Missense	E_4	SNP	True	1	Class 1: This mutation can be alternatively modeled.	3aa	7aa	Filip1l	ENSMUSG00000043336.15	ENSMUST00000159816.8	chr16	4	+	TNP	Missense	E_4	57390917.0	57390917.0	C	T	ENSMUST00000159816.8:c.1504C>T	R502C	57390917.0	57390919.0	CGC	TGG	ENSMUST00000159816.8:c.1504_1506CGC>TGG	R502W	CLINVAR-H0502866	CLINVAR-H0502866-M01-V01	CLINVAR	2473363.0	False	False	False	False	False	10
FILIP1L	ENSG00000168386.14	ENST00000354552.3	chr3	5	-	True	99569300	99569300	G	A	ENST00000354552.3:c.1220C>T	T407M	Missense	E_4	SNP	True	1	Class 1: This mutation can be alternatively modeled.	1aa	0aa	Filip1l	ENSMUSG00000043336.15	ENSMUST00000159816.8	chr16	4	+	DNP	Missense	E_4	57390627.0	57390627.0	C	T	ENSMUST00000159816.8:c.1214C>T	T405I	57390627.0	57390628.0	CA	TG	ENSMUST00000159816.8:c.1214_1215CA>TG	T405M	CLINVAR-H0502871	CLINVAR-H0502871-M01-V01	CLINVAR	2207298.0	False	False	False	False	False	1
FILIP1L	ENSG00000168386.14	ENST00000354552.3	chr3	5	-	True	99643177	99643177	G	T	ENST00000354552.3:c.502C>A	R168S	Missense	E_3	SNP	True	1	Class 1: This mutation can be alternatively modeled.	0aa	0aa	Filip1l	ENSMUSG00000043336.15	ENSMUST00000159816.8	chr16	4	+	TNP	Missense	E_3	57333698.0	57333698.0	A	A	ENSMUST00000159816.8:c.490A>A	R164delinsR	57333698.0	57333700.0	AGA	TCT	ENSMUST00000159816.8:c.490_492AGA>TCT	R164S	CLINVAR-H0502880	CLINVAR-H0502880-M01-V01	CLINVAR	2231629.0	False	False	False	False	False	0
FILIP1L	ENSG00000168386.14	ENST00000354552.3	chr3	5	-	True	99643177	99643177	G	T	ENST00000354552.3:c.502C>A	R168S	Missense	E_3	SNP	True	1	Class 1: This mutation can be alternatively modeled.	0aa	0aa	Filip1l	ENSMUSG00000043336.15	ENSMUST00000159816.8	chr16	4	+	DNP	Missense	E_3	57333698.0	57333698.0	A	A	ENSMUST00000159816.8:c.490A>A	R164delinsR	57333698.0	57333699.0	AG	TC	ENSMUST00000159816.8:c.490_491AG>TC	R164S	CLINVAR-H0502880	CLINVAR-H0502880-M01-V02	CLINVAR	2231629.0	False	False	False	False	False	0
FILIP1L	ENSG00000168386.14	ENST00000354552.3	chr3	5	-	True	99643177	99643177	G	T	ENST00000354552.3:c.502C>A	R168S	Missense	E_3	SNP	True	1	Class 1: This mutation can be alternatively modeled.	0aa	0aa	Filip1l	ENSMUSG00000043336.15	ENSMUST00000159816.8	chr16	4	+	SNP	Missense	E_3	57333698.0	57333698.0	A	A	ENSMUST00000159816.8:c.490A>A	R164delinsR	57333700.0	57333700.0	A	T	ENSMUST00000159816.8:c.492A>T	R164S	CLINVAR-H0502880	CLINVAR-H0502880-M01-V03	CLINVAR	2231629.0	False	False	False	False	False	0
FILIP1L	ENSG00000168386.14	ENST00000354552.3	chr3	5	-	True	99643177	99643177	G	T	ENST00000354552.3:c.502C>A	R168S	Missense	E_3	SNP	True	1	Class 1: This mutation can be alternatively modeled.	0aa	0aa	Filip1l	ENSMUSG00000043336.15	ENSMUST00000159816.8	chr16	4	+	TNP	Missense	E_3	57333698.0	57333698.0	A	A	ENSMUST00000159816.8:c.490A>A	R164delinsR	57333698.0	57333700.0	AGA	TCC	ENSMUST00000159816.8:c.490_492AGA>TCC	R164S	CLINVAR-H0502880	CLINVAR-H0502880-M01-V04	CLINVAR	2231629.0	False	False	False	False	False	0
FILIP1L	ENSG00000168386.14	ENST00000354552.3	chr3	5	-	True	99643177	99643177	G	T	ENST00000354552.3:c.502C>A	R168S	Missense	E_3	SNP	True	1	Class 1: This mutation can be alternatively modeled.	0aa	0aa	Filip1l	ENSMUSG00000043336.15	ENSMUST00000159816.8	chr16	4	+	SNP	Missense	E_3	57333698.0	57333698.0	A	A	ENSMUST00000159816.8:c.490A>A	R164delinsR	57333700.0	57333700.0	A	C	ENSMUST00000159816.8:c.492A>C	R164S	CLINVAR-H0502880	CLINVAR-H0502880-M01-V05	CLINVAR	2231629.0	False	False	False	False	False	0
FILIP1L	ENSG00000168386.14	ENST00000354552.3	chr3	5	-	True	99649729	99649729	C	A	ENST00000354552.3:c.136G>T	V46L	Missense	E_1	SNP	True	1	Class 1: This mutation can be alternatively modeled.	0aa	0aa	Filip1l	ENSMUSG00000043336.15	ENSMUST00000159816.8	chr16	4	+	TNP	Missense	E_1	57327104.0	57327104.0	G	T	ENSMUST00000159816.8:c.133G>T	V45F	57327104.0	57327106.0	GTC	TTG	ENSMUST00000159816.8:c.133_135GTC>TTG	V45L	CLINVAR-H0502885	CLINVAR-H0502885-M01-V01	CLINVAR	2457696.0	False	False	False	False	False	0
FILIP1L	ENSG00000168386.14	ENST00000354552.3	chr3	5	-	True	99649729	99649729	C	A	ENST00000354552.3:c.136G>T	V46L	Missense	E_1	SNP	True	1	Class 1: This mutation can be alternatively modeled.	0aa	0aa	Filip1l	ENSMUSG00000043336.15	ENSMUST00000159816.8	chr16	4	+	TNP	Missense	E_1	57327104.0	57327104.0	G	T	ENSMUST00000159816.8:c.133G>T	V45F	57327104.0	57327106.0	GTC	TTA	ENSMUST00000159816.8:c.133_135GTC>TTA	V45L	CLINVAR-H0502885	CLINVAR-H0502885-M01-V02	CLINVAR	2457696.0	False	False	False	False	False	0
FILIP1L	ENSG00000168386.14	ENST00000354552.3	chr3	5	-	True	99649729	99649729	C	A	ENST00000354552.3:c.136G>T	V46L	Missense	E_1	SNP	True	1	Class 1: This mutation can be alternatively modeled.	0aa	0aa	Filip1l	ENSMUSG00000043336.15	ENSMUST00000159816.8	chr16	4	+	TNP	Missense	E_1	57327104.0	57327104.0	G	T	ENSMUST00000159816.8:c.133G>T	V45F	57327104.0	57327106.0	GTC	CTT	ENSMUST00000159816.8:c.133_135GTC>CTT	V45L	CLINVAR-H0502885	CLINVAR-H0502885-M01-V03	CLINVAR	2457696.0	False	False	False	False	False	0
FILIP1L	ENSG00000168386.14	ENST00000354552.3	chr3	5	-	True	99649729	99649729	C	A	ENST00000354552.3:c.136G>T	V46L	Missense	E_1	SNP	True	1	Class 1: This mutation can be alternatively modeled.	0aa	0aa	Filip1l	ENSMUSG00000043336.15	ENSMUST00000159816.8	chr16	4	+	TNP	Missense	E_1	57327104.0	57327104.0	G	T	ENSMUST00000159816.8:c.133G>T	V45F	57327104.0	57327106.0	GTC	CTG	ENSMUST00000159816.8:c.133_135GTC>CTG	V45L	CLINVAR-H0502885	CLINVAR-H0502885-M01-V04	CLINVAR	2457696.0	False	False	False	False	False	0
FILIP1L	ENSG00000168386.14	ENST00000354552.3	chr3	5	-	True	99649729	99649729	C	A	ENST00000354552.3:c.136G>T	V46L	Missense	E_1	SNP	True	1	Class 1: This mutation can be alternatively modeled.	0aa	0aa	Filip1l	ENSMUSG00000043336.15	ENSMUST00000159816.8	chr16	4	+	SNP	Missense	E_1	57327104.0	57327104.0	G	T	ENSMUST00000159816.8:c.133G>T	V45F	57327104.0	57327104.0	G	C	ENSMUST00000159816.8:c.133G>C	V45L	CLINVAR-H0502885	CLINVAR-H0502885-M01-V05	CLINVAR	2457696.0	False	False	False	False	False	0
FILIP1L	ENSG00000168386.14	ENST00000354552.3	chr3	5	-	True	99567606	99567606	C	T	ENST00000354552.3:c.2914G>A	G972S	Missense	E_4	SNP	False	4	Class 4: Mutated sequences are not identical.	0aa	0aa	Filip1l	ENSMUSG00000043336.15	ENSMUST00000159816.8	chr16	4	+																CLINVAR-H0502834		CLINVAR	2454671.0	False	False	False	False	False	0
