## Supplementary material for "Computational modeling of human genetic variants in mice": H2M_Database_v1.csv (part 617 of 1838)

gene_name_h	gene_id_h	tx_id_h	chr_h	exon_num_h	strand_h	match	start_h	end_h	ref_seq_h	alt_seq_h	HGVSc_h	HGVSp_h	classification_h	exon_h	type_h	status	class	statement	flank_size_left	flank_size_right	gene_name_m	gene_id_m	tx_id_m	chr_m	exon_num_m	strand_m	type_m	classification_m	exon_m	start_m_ori	end_m_ori	ref_seq_m_ori	alt_seq_m_ori	HGVSc_m_ori	HGVSp_m_ori	start_m	end_m	ref_seq_m	alt_seq_m	HGVSc_m	HGVSp_m	ID_human	ID_mouse	Database	ID_db	pe_human	pe_mouse	be_human	be_mouse	expanded	flank_size
FILIP1L	ENSG00000168386.14	ENST00000354552.3	chr3	5	-	True	99568100	99568100	T	C	ENST00000354552.3:c.2420A>G	N807S	Missense	E_4	SNP	False	4	Class 4: Mutated sequences are not identical.	0aa	0aa	Filip1l	ENSMUSG00000043336.15	ENSMUST00000159816.8	chr16	4	+																CLINVAR-H0502846		CLINVAR	2486270.0	False	False	False	False	False	0
FILIP1L	ENSG00000168386.14	ENST00000354552.3	chr3	5	-	True	99568863	99568863	C	T	ENST00000354552.3:c.1657G>A	V553I	Missense	E_4	SNP	False	4	Class 4: Mutated sequences are not identical.	0aa	0aa	Filip1l	ENSMUSG00000043336.15	ENSMUST00000159816.8	chr16	4	+																CLINVAR-H0502863		CLINVAR	2589389.0	False	False	False	False	False	0
FILIP1L	ENSG00000168386.14	ENST00000354552.3	chr3	5	-	True	99569618	99569618	T	A	ENST00000354552.3:c.902A>T	K301M	Missense	E_4	SNP	False	4	Class 4: Mutated sequences are not identical.	0aa	0aa	Filip1l	ENSMUSG00000043336.15	ENSMUST00000159816.8	chr16	4	+																CLINVAR-H0502876		CLINVAR	2365794.0	False	False	False	False	False	0
FILIP1L	ENSG00000168386.14	ENST00000354552.3	chr3	5	-	True	99649731	99649731	T	C	ENST00000354552.3:c.134A>G	D45G	Missense	E_1	SNP	False	4	Class 4: Mutated sequences are not identical.	0aa	0aa	Filip1l	ENSMUSG00000043336.15	ENSMUST00000159816.8	chr16	4	+																CLINVAR-H0502886		CLINVAR	2219169.0	False	False	False	False	False	0
FILIP1L	ENSG00000168386.14	ENST00000354552.3	chr3	5	-	True	99649775	99649775	G	C	ENST00000354552.3:c.90C>G	N30K	Missense	E_1	SNP	False	4	Class 4: Mutated sequences are not identical.	0aa	0aa	Filip1l	ENSMUSG00000043336.15	ENSMUST00000159816.8	chr16	4	+																CLINVAR-H0502887		CLINVAR	2389392.0	False	False	False	False	False	0
FILIP1L	ENSG00000168386.14	ENST00000354552.3	chr3	5	-	True	99649801	99649801	C	T	ENST00000354552.3:c.64G>A	G22S	Missense	E_1	SNP	False	4	Class 4: Mutated sequences are not identical.	0aa	0aa	Filip1l	ENSMUSG00000043336.15	ENSMUST00000159816.8	chr16	4	+																CLINVAR-H0502888		CLINVAR	2333073.0	False	False	False	False	False	0
FIP1L1	ENSG00000145216.11	ENST00000337488.6	chr4	18	+	True	54265967	54265969	CTC	-	ENST00000337488.6:c.776_778CTC>	P260del	In_Frame	E_10	DEL	True	0	Class 0: This mutation can be originally modeled.	9aa	28aa	Fip1l1	ENSMUSG00000029227.16	ENSMUST00000113536.8	chr5	18	+	DEL	In_Frame	E_9	74717771.0	74717773.0	CTC	-	ENSMUST00000113536.8:c.704_706CTC>	P236del	74717771.0	74717773.0	CTC	-	ENSMUST00000113536.8:c.704_706CTC>	P236del	AACR-H0092578	AACR-H0092578-M01-V01	AACR		False	False	False	False	False	37
FIP1L1	ENSG00000145216.11	ENST00000337488.6	chr4	18	+	True	54257268	54257282	GAAGTTATACCAGTA	-	ENST00000337488.6:c.598_612GAAGTTATACCAGTA>	E200_V204del	In_Frame	E_8	DEL	True	0	Class 0: This mutation can be originally modeled.	68aa	7aa	Fip1l1	ENSMUSG00000029227.16	ENSMUST00000113536.8	chr5	18	+	DEL	In_Frame	E_8	74707448.0	74707462.0	GAAGTTATACCTGTT	-	ENSMUST00000113536.8:c.595_609GAAGTTATACCTGTT>	E199_V203del	74707448.0	74707462.0	GAAGTTATACCTGTT	-	ENSMUST00000113536.8:c.595_609GAAGTTATACCTGTT>	E199_V203del	AACR-H0766785	AACR-H0766785-M01-V01	AACR		False	False	False	False	False	75
FIP1L1	ENSG00000145216.11	ENST00000337488.6	chr4	18	+	True	54265917	54265917	A	-	ENST00000337488.6:c.726A>	N243Tfs*65	Frame_Shifting	E_10	DEL	True	2	Class 2: This mutation can be modeled, but the effect may not be consistent.	6aa	5aa	Fip1l1	ENSMUSG00000029227.16	ENSMUST00000113536.8	chr5	18	+	DEL	Frame_Shifting	E_9	74717721.0	74717721.0	A	-	ENSMUST00000113536.8:c.654A>	N219Ifs*65	74717721.0	74717721.0	A	-	ENSMUST00000113536.8:c.654A>	N219Ifs*65	AACR-H0194203	AACR-H0194203-M01-V01	AACR		False	False	False	False	False	11
FIP1L1	ENSG00000145216.11	ENST00000337488.6	chr4	18	+	True	54280868	54280868	G	-	ENST00000337488.6:c.902G>	A302Pfs*6	Frame_Shifting	E_11	DEL	True	2	Class 2: This mutation can be modeled, but the effect may not be consistent.	9aa	41aa	Fip1l1	ENSMUSG00000029227.16	ENSMUST00000113536.8	chr5	18	+	DEL	Frame_Shifting	E_10	74725266.0	74725266.0	G	-	ENSMUST00000113536.8:c.830G>	A278Pfs*6	74725266.0	74725266.0	G	-	ENSMUST00000113536.8:c.830G>	A278Pfs*6	AACR-H0766635	AACR-H0766635-M01-V01	AACR		False	False	False	False	False	50
FIP1L1	ENSG00000145216.11	ENST00000337488.6	chr4	18	+	True	54265950	54265950	A	-	ENST00000337488.6:c.759A>	A255Lfs*53	Frame_Shifting	E_10	DEL	True	2	Class 2: This mutation can be modeled, but the effect may not be consistent.	3aa	35aa	Fip1l1	ENSMUSG00000029227.16	ENSMUST00000113536.8	chr5	18	+	DEL	Frame_Shifting	E_9	74717754.0	74717754.0	A	-	ENSMUST00000113536.8:c.687A>	A231Lfs*53	74717754.0	74717754.0	A	-	ENSMUST00000113536.8:c.687A>	A231Lfs*53	AACR-H0766662	AACR-H0766662-M01-V01	AACR		False	False	False	False	False	38
FIP1L1	ENSG00000145216.11	ENST00000337488.6	chr4	18	+	True	54319260	54319261	AG	-	ENST00000337488.6:c.1459_1460AG>	R487Gfs*3	Frame_Shifting	E_16	DEL	True	2	Class 2: This mutation can be modeled, but the effect may not be consistent.	14aa	94aa	Fip1l1	ENSMUSG00000029227.16	ENSMUST00000113536.8	chr5	18	+	DEL	Frame_Shifting	E_16	74752614.0	74752615.0	CG	-	ENSMUST00000113536.8:c.1420_1421CG>	E475Afs*13	74752614.0	74752615.0	CG	-	ENSMUST00000113536.8:c.1420_1421CG>	E475Afs*13	AACR-H0766713	AACR-H0766713-M01-V01	AACR		False	False	False	False	False	108
FIP1L1	ENSG00000145216.11	ENST00000337488.6	chr4	18	+	True	54265894	54265894	A	-	ENST00000337488.6:c.706-3A>		Non_Coding,I	I_9	DEL	True	2	Class 2: This mutation can be modeled, but the effect may not be consistent.	0nt	1nt	Fip1l1	ENSMUSG00000029227.16	ENSMUST00000113536.8	chr5	18	+	DEL	Intron	I_9	74725155.0	74725155.0	A	-	ENSMUST00000113536.8:c.744-25A>		74725155.0	74725155.0	A	-	ENSMUST00000113536.8:c.744-25A>		AACR-H0766718	AACR-H0766718-M01-V01	AACR		False	False	False	False	False	1
FIP1L1	ENSG00000145216.11	ENST00000337488.6	chr4	18	+	True	54245260	54245261	CA	-	ENST00000337488.6:c.106_107CA>	H36Qfs*2	Frame_Shifting	E_2	DEL	True	2	Class 2: This mutation can be modeled, but the effect may not be consistent.	24aa	29aa	Fip1l1	ENSMUSG00000029227.16	ENSMUST00000113536.8	chr5	18	+	DEL	Frame_Shifting	E_2	74697482.0	74697483.0	CA	-	ENSMUST00000113536.8:c.103_104CA>	H35Qfs*2	74697482.0	74697483.0	CA	-	ENSMUST00000113536.8:c.103_104CA>	H35Qfs*2	AACR-H0766753	AACR-H0766753-M01-V01	AACR		False	False	False	False	False	53
FIP1L1	ENSG00000145216.11	ENST00000337488.6	chr4	18	+	True	54257312	54257314	TAA	-	ENST00000337488.6:c.636+6_8TAA>		Non_Coding,I	I_8	DEL	False	4	Class 4: Mutated sequences are not identical.	0aa	0aa	Fip1l1	ENSMUSG00000029227.16	ENSMUST00000113536.8	chr5	18	+																AACR-H0092598		AACR		False	False	False	False	False	0
FIP1L1	ENSG00000145216.11	ENST00000337488.6	chr4	18	+	True	54292037	54292039	AGG	-	ENST00000337488.6:c.924-0_2AGG>	X307_splice	Splice_Site	I_11	DEL	False	4	Class 4: Mutated sequences are not identical.	0aa	0aa	Fip1l1	ENSMUSG00000029227.16	ENSMUST00000113536.8	chr5	18	+																AACR-H0766644		AACR		False	False	False	False	False	0
FIP1L1	ENSG00000145216.11	ENST00000337488.6	chr4	18	+	True	54292077	54292078	TA	AT	ENST00000337488.6:c.962_963TA>AT	I321N	Missense	E_12	DNP	True	0	Class 0: This mutation can be originally modeled.	29aa	21aa	Fip1l1	ENSMUSG00000029227.16	ENSMUST00000113536.8	chr5	18	+	DNP	Missense	E_11	74731798.0	74731799.0	TA	AT	ENSMUST00000113536.8:c.890_891TA>AT	I297N	74731798.0	74731799.0	TA	AT	ENSMUST00000113536.8:c.890_891TA>AT	I297N	AACR-H0766648	AACR-H0766648-M01-V01	AACR		False	False	False	False	False	50
FIP1L1	ENSG00000145216.11	ENST00000337488.6	chr4	18	+	True	54245261	54245262	AC	CT	ENST00000337488.6:c.107_108AC>CT	H36P	Missense	E_2	DNP	True	0	Class 0: This mutation can be originally modeled.	24aa	29aa	Fip1l1	ENSMUSG00000029227.16	ENSMUST00000113536.8	chr5	18	+	DNP	Missense	E_2	74697483.0	74697484.0	AC	CT	ENSMUST00000113536.8:c.104_105AC>CT	H35P	74697483.0	74697484.0	AC	CT	ENSMUST00000113536.8:c.104_105AC>CT	H35P	AACR-H0766754	AACR-H0766754-M01-V01	AACR		False	False	False	False	False	53
FIP1L1	ENSG00000145216.11	ENST00000337488.6	chr4	18	+	True	54294248	54294249	CC	TT	ENST00000337488.6:c.1072_1073CC>TT	P358L	Missense	E_13	DNP	True	0	Class 0: This mutation can be originally modeled.	14aa	34aa	Fip1l1	ENSMUSG00000029227.16	ENSMUST00000113536.8	chr5	18	+	DNP	Missense	E_12	74733144.0	74733145.0	CC	TT	ENSMUST00000113536.8:c.1000_1001CC>TT	P334L	74733144.0	74733145.0	CC	TT	ENSMUST00000113536.8:c.1000_1001CC>TT	P334L	COSMIC-H1662053	COSMIC-H1662053-M01-V01	COSMIC	31382498.0	False	False	False	False	False	48
FIP1L1	ENSG00000145216.11	ENST00000337488.6	chr4	18	+	True	54294303	54294304	-	G	ENST00000337488.6:c.1127_1128>G	P377Tfs*41	Frame_Shifting	E_13	INS	True	2	Class 2: This mutation can be modeled, but the effect may not be consistent.	32aa	16aa	Fip1l1	ENSMUSG00000029227.16	ENSMUST00000113536.8	chr5	18	+	INS	Frame_Shifting	E_12	74733199.0	74733200.0	-	G	ENSMUST00000113536.8:c.1055_1056>G	P353Tfs*50	74733199.0	74733200.0	-	G	ENSMUST00000113536.8:c.1055_1056>G	P353Tfs*50	AACR-H0766700	AACR-H0766700-M01-V01	AACR		False	False	False	False	False	48
FIP1L1	ENSG00000145216.11	ENST00000337488.6	chr4	18	+	True	54294307	54294308	-	T	ENST00000337488.6:c.1131_1132>T	P378Sfs*40	Frame_Shifting	E_13	INS	True	2	Class 2: This mutation can be modeled, but the effect may not be consistent.	33aa	14aa	Fip1l1	ENSMUSG00000029227.16	ENSMUST00000113536.8	chr5	18	+	INS	Frame_Shifting	E_12	74733203.0	74733204.0	-	T	ENSMUST00000113536.8:c.1059_1060>T	P354Sfs*49	74733203.0	74733204.0	-	T	ENSMUST00000113536.8:c.1059_1060>T	P354Sfs*49	AACR-H0766701	AACR-H0766701-M01-V01	AACR		False	False	False	False	False	47
FIP1L1	ENSG00000145216.11	ENST00000337488.6	chr4	18	+	True	54256757	54256758	-	T	ENST00000337488.6:c.467_468>T	L157Ffs*5	Frame_Shifting	E_7	INS	True	2	Class 2: This mutation can be modeled, but the effect may not be consistent.	24aa	55aa	Fip1l1	ENSMUSG00000029227.16	ENSMUST00000113536.8	chr5	18	+	INS	Frame_Shifting	E_7	74706783.0	74706784.0	-	T	ENSMUST00000113536.8:c.464_465>T	L156Sfs*5	74706783.0	74706784.0	-	T	ENSMUST00000113536.8:c.464_465>T	L156Sfs*5	AACR-H0766738	AACR-H0766738-M01-V01	AACR		False	False	False	False	False	79
FIP1L1	ENSG00000145216.11	ENST00000337488.6	chr4	18	+	True	54280873	54280873	G	A	ENST00000337488.6:c.907G>A	E303K	Missense	E_11	SNP	True	0	Class 0: This mutation can be originally modeled.	11aa	39aa	Fip1l1	ENSMUSG00000029227.16	ENSMUST00000113536.8	chr5	18	+	SNP	Missense	E_10	74725271.0	74725271.0	G	A	ENSMUST00000113536.8:c.835G>A	E279K	74725271.0	74725271.0	G	A	ENSMUST00000113536.8:c.835G>A	E279K	AACR-H0042688	AACR-H0042688-M01-V01	AACR		False	False	False	False	False	50
FIP1L1	ENSG00000145216.11	ENST00000337488.6	chr4	18	+	True	54280840	54280840	G	A	ENST00000337488.6:c.874G>A	V292I	Missense	E_11	SNP	True	0	Class 0: This mutation can be originally modeled.	0aa	50aa	Fip1l1	ENSMUSG00000029227.16	ENSMUST00000113536.8	chr5	18	+	SNP	Missense	E_10	74725238.0	74725238.0	G	A	ENSMUST00000113536.8:c.802G>A	V268I	74725238.0	74725238.0	G	A	ENSMUST00000113536.8:c.802G>A	V268I	AACR-H0057933	AACR-H0057933-M01-V01	AACR		False	False	False	False	False	50
FIP1L1	ENSG00000145216.11	ENST00000337488.6	chr4	18	+	True	54257229	54257229	G	A	ENST00000337488.6:c.559G>A	A187T	Missense	E_8	SNP	True	0	Class 0: This mutation can be originally modeled.	55aa	24aa	Fip1l1	ENSMUSG00000029227.16	ENSMUST00000113536.8	chr5	18	+	SNP	Missense	E_8	74707409.0	74707409.0	G	A	ENSMUST00000113536.8:c.556G>A	A186T	74707409.0	74707409.0	G	A	ENSMUST00000113536.8:c.556G>A	A186T	AACR-H0092546	AACR-H0092546-M01-V01	AACR		False	False	False	False	False	79
FIP1L1	ENSG00000145216.11	ENST00000337488.6	chr4	18	+	True	54265975	54265975	T	C	ENST00000337488.6:c.784T>C	S262P	Missense	E_10	SNP	True	0	Class 0: This mutation can be originally modeled.	12aa	26aa	Fip1l1	ENSMUSG00000029227.16	ENSMUST00000113536.8	chr5	18	+	SNP	Missense	E_9	74717779.0	74717779.0	T	C	ENSMUST00000113536.8:c.712T>C	S238P	74717779.0	74717779.0	T	C	ENSMUST00000113536.8:c.712T>C	S238P	AACR-H0092581	AACR-H0092581-M01-V01	AACR		False	False	False	False	False	38
FIP1L1	ENSG00000145216.11	ENST00000337488.6	chr4	18	+	True	54265994	54265994	T	C	ENST00000337488.6:c.803T>C	L268P	Missense	E_10	SNP	True	0	Class 0: This mutation can be originally modeled.	18aa	20aa	Fip1l1	ENSMUSG00000029227.16	ENSMUST00000113536.8	chr5	18	+	SNP	Missense	E_9	74717798.0	74717798.0	T	C	ENSMUST00000113536.8:c.731T>C	L244P	74717798.0	74717798.0	T	C	ENSMUST00000113536.8:c.731T>C	L244P	AACR-H0092582	AACR-H0092582-M01-V01	AACR		False	False	False	False	False	38
FIP1L1	ENSG00000145216.11	ENST00000337488.6	chr4	18	+	True	54294349	54294349	G	A	ENST00000337488.6:c.1173G>A	P391delinsP	Silent	E_13	SNP	True	0	Class 0: This mutation can be originally modeled.	47aa	1aa	Fip1l1	ENSMUSG00000029227.16	ENSMUST00000113536.8	chr5	18	+	SNP	Silent	E_12	74733245.0	74733245.0	A	A	ENSMUST00000113536.8:c.1101A>A	P367delinsP	74733245.0	74733245.0	A	A	ENSMUST00000113536.8:c.1101A>A	P367delinsP	AACR-H0182455	AACR-H0182455-M01-V01	AACR		False	False	False	False	False	48
FIP1L1	ENSG00000145216.11	ENST00000337488.6	chr4	18	+	True	54244076	54244076	A	C	ENST00000337488.6:c.71A>C	E24A	Missense	E_1	SNP	True	0	Class 0: This mutation can be originally modeled.	12aa	41aa	Fip1l1	ENSMUSG00000029227.16	ENSMUST00000113536.8	chr5	18	+	SNP	Missense	E_1	74696408.0	74696408.0	A	C	ENSMUST00000113536.8:c.68A>C	E23A	74696408.0	74696408.0	A	C	ENSMUST00000113536.8:c.68A>C	E23A	AACR-H0194025	AACR-H0194025-M01-V01	AACR		False	False	False	False	False	53
FIP1L1	ENSG00000145216.11	ENST00000337488.6	chr4	18	+	True	54266000	54266000	C	T	ENST00000337488.6:c.809C>T	P270L	Missense	E_10	SNP	True	0	Class 0: This mutation can be originally modeled.	20aa	18aa	Fip1l1	ENSMUSG00000029227.16	ENSMUST00000113536.8	chr5	18	+	SNP	Missense	E_9	74717804.0	74717804.0	C	T	ENSMUST00000113536.8:c.737C>T	P246L	74717804.0	74717804.0	C	T	ENSMUST00000113536.8:c.737C>T	P246L	AACR-H0194312	AACR-H0194312-M01-V01	AACR		False	False	False	False	False	38
FIP1L1	ENSG00000145216.11	ENST00000337488.6	chr4	18	+	True	54280791	54280791	T	C	ENST00000337488.6:c.825T>C	T275delinsT	Silent	E_11	SNP	True	0	Class 0: This mutation can be originally modeled.	25aa	13aa	Fip1l1	ENSMUSG00000029227.16	ENSMUST00000113536.8	chr5	18	+	SNP	Silent	E_10	74725189.0	74725189.0	C	C	ENSMUST00000113536.8:c.753C>C	T251delinsT	74725189.0	74725189.0	C	C	ENSMUST00000113536.8:c.753C>C	T251delinsT	AACR-H0194325	AACR-H0194325-M01-V01	AACR		False	False	False	False	False	38
FIP1L1	ENSG00000145216.11	ENST00000337488.6	chr4	18	+	True	54280805	54280805	A	G	ENST00000337488.6:c.839A>G	Q280R	Missense	E_11	SNP	True	0	Class 0: This mutation can be originally modeled.	30aa	8aa	Fip1l1	ENSMUSG00000029227.16	ENSMUST00000113536.8	chr5	18	+	SNP	Missense	E_10	74725203.0	74725203.0	A	G	ENSMUST00000113536.8:c.767A>G	Q256R	74725203.0	74725203.0	A	G	ENSMUST00000113536.8:c.767A>G	Q256R	AACR-H0194327	AACR-H0194327-M01-V01	AACR		False	False	False	False	False	38
FIP1L1	ENSG00000145216.11	ENST00000337488.6	chr4	18	+	True	54257257	54257257	G	A	ENST00000337488.6:c.587G>A	R196Q	Missense	E_8	SNP	True	0	Class 0: This mutation can be originally modeled.	64aa	15aa	Fip1l1	ENSMUSG00000029227.16	ENSMUST00000113536.8	chr5	18	+	SNP	Missense	E_8	74707437.0	74707437.0	G	A	ENSMUST00000113536.8:c.584G>A	R195Q	74707437.0	74707437.0	G	A	ENSMUST00000113536.8:c.584G>A	R195Q	AACR-H0194409	AACR-H0194409-M01-V01	AACR		False	False	False	False	False	79
FIP1L1	ENSG00000145216.11	ENST00000337488.6	chr4	18	+	True	54280865	54280865	G	A	ENST00000337488.6:c.899G>A	G300E	Missense	E_11	SNP	True	0	Class 0: This mutation can be originally modeled.	8aa	42aa	Fip1l1	ENSMUSG00000029227.16	ENSMUST00000113536.8	chr5	18	+	SNP	Missense	E_10	74725263.0	74725263.0	G	A	ENSMUST00000113536.8:c.827G>A	G276E	74725263.0	74725263.0	G	A	ENSMUST00000113536.8:c.827G>A	G276E	AACR-H0766634	AACR-H0766634-M01-V01	AACR		False	False	False	False	False	50
FIP1L1	ENSG00000145216.11	ENST00000337488.6	chr4	18	+	True	54280870	54280870	G	A	ENST00000337488.6:c.904G>A	A302T	Missense	E_11	SNP	True	0	Class 0: This mutation can be originally modeled.	10aa	40aa	Fip1l1	ENSMUSG00000029227.16	ENSMUST00000113536.8	chr5	18	+	SNP	Missense	E_10	74725268.0	74725268.0	G	A	ENSMUST00000113536.8:c.832G>A	A278T	74725268.0	74725268.0	G	A	ENSMUST00000113536.8:c.832G>A	A278T	AACR-H0766636	AACR-H0766636-M01-V01	AACR		False	False	False	False	False	50
FIP1L1	ENSG00000145216.11	ENST00000337488.6	chr4	18	+	True	54280875	54280875	A	G	ENST00000337488.6:c.909A>G	E303delinsE	Silent	E_11	SNP	True	0	Class 0: This mutation can be originally modeled.	11aa	39aa	Fip1l1	ENSMUSG00000029227.16	ENSMUST00000113536.8	chr5	18	+	SNP	Silent	E_10	74725273.0	74725273.0	G	G	ENSMUST00000113536.8:c.837G>G	E279delinsE	74725273.0	74725273.0	G	G	ENSMUST00000113536.8:c.837G>G	E279delinsE	AACR-H0766637	AACR-H0766637-M01-V01	AACR		False	False	False	False	False	50
FIP1L1	ENSG00000145216.11	ENST00000337488.6	chr4	18	+	True	54280877	54280877	C	T	ENST00000337488.6:c.911C>T	S304L	Missense	E_11	SNP	True	0	Class 0: This mutation can be originally modeled.	12aa	38aa	Fip1l1	ENSMUSG00000029227.16	ENSMUST00000113536.8	chr5	18	+	SNP	Missense	E_10	74725275.0	74725275.0	C	T	ENSMUST00000113536.8:c.839C>T	S280L	74725275.0	74725275.0	C	T	ENSMUST00000113536.8:c.839C>T	S280L	AACR-H0766638	AACR-H0766638-M01-V01	AACR		False	False	False	False	False	50
FIP1L1	ENSG00000145216.11	ENST00000337488.6	chr4	18	+	True	54280864	54280864	G	C	ENST00000337488.6:c.898G>C	G300R	Missense	E_11	SNP	True	0	Class 0: This mutation can be originally modeled.	8aa	42aa	Fip1l1	ENSMUSG00000029227.16	ENSMUST00000113536.8	chr5	18	+	SNP	Missense	E_10	74725262.0	74725262.0	G	C	ENSMUST00000113536.8:c.826G>C	G276R	74725262.0	74725262.0	G	C	ENSMUST00000113536.8:c.826G>C	G276R	AACR-H0766643	AACR-H0766643-M01-V01	AACR		False	False	False	False	False	50
FIP1L1	ENSG00000145216.11	ENST00000337488.6	chr4	18	+	True	54292059	54292059	A	G	ENST00000337488.6:c.944A>G	D315G	Missense	E_12	SNP	True	0	Class 0: This mutation can be originally modeled.	23aa	27aa	Fip1l1	ENSMUSG00000029227.16	ENSMUST00000113536.8	chr5	18	+	SNP	Missense	E_11	74731780.0	74731780.0	A	G	ENSMUST00000113536.8:c.872A>G	D291G	74731780.0	74731780.0	A	G	ENSMUST00000113536.8:c.872A>G	D291G	AACR-H0766645	AACR-H0766645-M01-V01	AACR		False	False	False	False	False	50
FIP1L1	ENSG00000145216.11	ENST00000337488.6	chr4	18	+	True	54292067	54292067	G	A	ENST00000337488.6:c.952G>A	G318S	Missense	E_12	SNP	True	0	Class 0: This mutation can be originally modeled.	26aa	24aa	Fip1l1	ENSMUSG00000029227.16	ENSMUST00000113536.8	chr5	18	+	SNP	Missense	E_11	74731788.0	74731788.0	G	A	ENSMUST00000113536.8:c.880G>A	G294S	74731788.0	74731788.0	G	A	ENSMUST00000113536.8:c.880G>A	G294S	AACR-H0766646	AACR-H0766646-M01-V01	AACR		False	False	False	False	False	50
FIP1L1	ENSG00000145216.11	ENST00000337488.6	chr4	18	+	True	54292075	54292075	T	A	ENST00000337488.6:c.960T>A	T320delinsT	Silent	E_12	SNP	True	0	Class 0: This mutation can be originally modeled.	28aa	22aa	Fip1l1	ENSMUSG00000029227.16	ENSMUST00000113536.8	chr5	18	+	SNP	Silent	E_11	74731796.0	74731796.0	A	A	ENSMUST00000113536.8:c.888A>A	T296delinsT	74731796.0	74731796.0	A	A	ENSMUST00000113536.8:c.888A>A	T296delinsT	AACR-H0766647	AACR-H0766647-M01-V01	AACR		False	False	False	False	False	50
FIP1L1	ENSG00000145216.11	ENST00000337488.6	chr4	18	+	True	54292095	54292095	A	G	ENST00000337488.6:c.980A>G	E327G	Missense	E_12	SNP	True	0	Class 0: This mutation can be originally modeled.	35aa	15aa	Fip1l1	ENSMUSG00000029227.16	ENSMUST00000113536.8	chr5	18	+	SNP	Missense	E_11	74731816.0	74731816.0	A	G	ENSMUST00000113536.8:c.908A>G	E303G	74731816.0	74731816.0	A	G	ENSMUST00000113536.8:c.908A>G	E303G	AACR-H0766649	AACR-H0766649-M01-V01	AACR		False	False	False	False	False	50
FIP1L1	ENSG00000145216.11	ENST00000337488.6	chr4	18	+	True	54292104	54292104	G	A	ENST00000337488.6:c.989G>A	R330Q	Missense	E_12	SNP	True	0	Class 0: This mutation can be originally modeled.	38aa	12aa	Fip1l1	ENSMUSG00000029227.16	ENSMUST00000113536.8	chr5	18	+	SNP	Missense	E_11	74731825.0	74731825.0	G	A	ENSMUST00000113536.8:c.917G>A	R306Q	74731825.0	74731825.0	G	A	ENSMUST00000113536.8:c.917G>A	R306Q	AACR-H0766650	AACR-H0766650-M01-V01	AACR		False	False	False	False	False	50
FIP1L1	ENSG00000145216.11	ENST00000337488.6	chr4	18	+	True	54280864	54280864	G	T	ENST00000337488.6:c.898G>T	G300W	Missense	E_11	SNP	True	0	Class 0: This mutation can be originally modeled.	8aa	42aa	Fip1l1	ENSMUSG00000029227.16	ENSMUST00000113536.8	chr5	18	+	SNP	Missense	E_10	74725262.0	74725262.0	G	T	ENSMUST00000113536.8:c.826G>T	G276W	74725262.0	74725262.0	G	T	ENSMUST00000113536.8:c.826G>T	G276W	AACR-H0766652	AACR-H0766652-M01-V01	AACR		False	False	False	False	False	50
FIP1L1	ENSG00000145216.11	ENST00000337488.6	chr4	18	+	True	54280843	54280843	G	T	ENST00000337488.6:c.877G>T	G293W	Missense	E_11	SNP	True	0	Class 0: This mutation can be originally modeled.	1aa	49aa	Fip1l1	ENSMUSG00000029227.16	ENSMUST00000113536.8	chr5	18	+	SNP	Missense	E_10	74725241.0	74725241.0	G	T	ENSMUST00000113536.8:c.805G>T	G269W	74725241.0	74725241.0	G	T	ENSMUST00000113536.8:c.805G>T	G269W	AACR-H0766653	AACR-H0766653-M01-V01	AACR		False	False	False	False	False	50
FIP1L1	ENSG00000145216.11	ENST00000337488.6	chr4	18	+	True	54265901	54265901	A	T	ENST00000337488.6:c.710A>T	Q237L	Missense	E_10	SNP	True	0	Class 0: This mutation can be originally modeled.	1aa	10aa	Fip1l1	ENSMUSG00000029227.16	ENSMUST00000113536.8	chr5	18	+	SNP	Missense	E_9	74717705.0	74717705.0	A	T	ENSMUST00000113536.8:c.638A>T	Q213L	74717705.0	74717705.0	A	T	ENSMUST00000113536.8:c.638A>T	Q213L	AACR-H0766656	AACR-H0766656-M01-V01	AACR		False	False	False	False	False	11
FIP1L1	ENSG00000145216.11	ENST00000337488.6	chr4	18	+	True	54265932	54265932	A	T	ENST00000337488.6:c.741A>T	E247D	Missense	E_10	SNP	True	0	Class 0: This mutation can be originally modeled.	11aa	0aa	Fip1l1	ENSMUSG00000029227.16	ENSMUST00000113536.8	chr5	18	+	SNP	Missense	E_9	74717736.0	74717736.0	A	T	ENSMUST00000113536.8:c.669A>T	E223D	74717736.0	74717736.0	A	T	ENSMUST00000113536.8:c.669A>T	E223D	AACR-H0766657	AACR-H0766657-M01-V01	AACR		False	False	False	False	False	11
FIP1L1	ENSG00000145216.11	ENST00000337488.6	chr4	18	+	True	54265942	54265942	C	A	ENST00000337488.6:c.751C>A	P251T	Missense	E_10	SNP	True	0	Class 0: This mutation can be originally modeled.	1aa	37aa	Fip1l1	ENSMUSG00000029227.16	ENSMUST00000113536.8	chr5	18	+	SNP	Missense	E_9	74717746.0	74717746.0	C	A	ENSMUST00000113536.8:c.679C>A	P227T	74717746.0	74717746.0	C	A	ENSMUST00000113536.8:c.679C>A	P227T	AACR-H0766658	AACR-H0766658-M01-V01	AACR		False	False	False	False	False	38
FIP1L1	ENSG00000145216.11	ENST00000337488.6	chr4	18	+	True	54265942	54265942	C	G	ENST00000337488.6:c.751C>G	P251A	Missense	E_10	SNP	True	0	Class 0: This mutation can be originally modeled.	1aa	37aa	Fip1l1	ENSMUSG00000029227.16	ENSMUST00000113536.8	chr5	18	+	SNP	Missense	E_9	74717746.0	74717746.0	C	G	ENSMUST00000113536.8:c.679C>G	P227A	74717746.0	74717746.0	C	G	ENSMUST00000113536.8:c.679C>G	P227A	AACR-H0766659	AACR-H0766659-M01-V01	AACR		False	False	False	False	False	38
FIP1L1	ENSG00000145216.11	ENST00000337488.6	chr4	18	+	True	54265946	54265946	C	T	ENST00000337488.6:c.755C>T	S252F	Missense	E_10	SNP	True	0	Class 0: This mutation can be originally modeled.	2aa	36aa	Fip1l1	ENSMUSG00000029227.16	ENSMUST00000113536.8	chr5	18	+	SNP	Missense	E_9	74717750.0	74717750.0	C	T	ENSMUST00000113536.8:c.683C>T	S228F	74717750.0	74717750.0	C	T	ENSMUST00000113536.8:c.683C>T	S228F	AACR-H0766660	AACR-H0766660-M01-V01	AACR		False	False	False	False	False	38
FIP1L1	ENSG00000145216.11	ENST00000337488.6	chr4	18	+	True	54265948	54265948	A	G	ENST00000337488.6:c.757A>G	T253A	Missense	E_10	SNP	True	0	Class 0: This mutation can be originally modeled.	3aa	35aa	Fip1l1	ENSMUSG00000029227.16	ENSMUST00000113536.8	chr5	18	+	SNP	Missense	E_9	74717752.0	74717752.0	A	G	ENSMUST00000113536.8:c.685A>G	T229A	74717752.0	74717752.0	A	G	ENSMUST00000113536.8:c.685A>G	T229A	AACR-H0766661	AACR-H0766661-M01-V01	AACR		False	False	False	False	False	38
FIP1L1	ENSG00000145216.11	ENST00000337488.6	chr4	18	+	True	54265957	54265957	G	A	ENST00000337488.6:c.766G>A	E256K	Missense	E_10	SNP	True	0	Class 0: This mutation can be originally modeled.	6aa	32aa	Fip1l1	ENSMUSG00000029227.16	ENSMUST00000113536.8	chr5	18	+	SNP	Missense	E_9	74717761.0	74717761.0	G	A	ENSMUST00000113536.8:c.694G>A	E232K	74717761.0	74717761.0	G	A	ENSMUST00000113536.8:c.694G>A	E232K	AACR-H0766663	AACR-H0766663-M01-V01	AACR		False	False	False	False	False	38
FIP1L1	ENSG00000145216.11	ENST00000337488.6	chr4	18	+	True	54265997	54265997	C	T	ENST00000337488.6:c.806C>T	P269L	Missense	E_10	SNP	True	0	Class 0: This mutation can be originally modeled.	19aa	19aa	Fip1l1	ENSMUSG00000029227.16	ENSMUST00000113536.8	chr5	18	+	SNP	Missense	E_9	74717801.0	74717801.0	C	T	ENSMUST00000113536.8:c.734C>T	P245L	74717801.0	74717801.0	C	T	ENSMUST00000113536.8:c.734C>T	P245L	AACR-H0766664	AACR-H0766664-M01-V01	AACR		False	False	False	False	False	38
FIP1L1	ENSG00000145216.11	ENST00000337488.6	chr4	18	+	True	54280841	54280841	T	C	ENST00000337488.6:c.875T>C	V292A	Missense	E_11	SNP	True	0	Class 0: This mutation can be originally modeled.	0aa	50aa	Fip1l1	ENSMUSG00000029227.16	ENSMUST00000113536.8	chr5	18	+	SNP	Missense	E_10	74725239.0	74725239.0	T	C	ENSMUST00000113536.8:c.803T>C	V268A	74725239.0	74725239.0	T	C	ENSMUST00000113536.8:c.803T>C	V268A	AACR-H0766665	AACR-H0766665-M01-V01	AACR		False	False	False	False	False	50
FIP1L1	ENSG00000145216.11	ENST00000337488.6	chr4	18	+	True	54265999	54265999	C	T	ENST00000337488.6:c.808C>T	P270S	Missense	E_10	SNP	True	0	Class 0: This mutation can be originally modeled.	20aa	18aa	Fip1l1	ENSMUSG00000029227.16	ENSMUST00000113536.8	chr5	18	+	SNP	Missense	E_9	74717803.0	74717803.0	C	T	ENSMUST00000113536.8:c.736C>T	P246S	74717803.0	74717803.0	C	T	ENSMUST00000113536.8:c.736C>T	P246S	AACR-H0766666	AACR-H0766666-M01-V01	AACR		False	False	False	False	False	38
FIP1L1	ENSG00000145216.11	ENST00000337488.6	chr4	18	+	True	54266001	54266001	G	A	ENST00000337488.6:c.810G>A	P270delinsP	Silent	E_10	SNP	True	0	Class 0: This mutation can be originally modeled.	20aa	18aa	Fip1l1	ENSMUSG00000029227.16	ENSMUST00000113536.8	chr5	18	+	SNP	Silent	E_9	74717805.0	74717805.0	A	A	ENSMUST00000113536.8:c.738A>A	P246delinsP	74717805.0	74717805.0	A	A	ENSMUST00000113536.8:c.738A>A	P246delinsP	AACR-H0766667	AACR-H0766667-M01-V01	AACR		False	False	False	False	False	38
FIP1L1	ENSG00000145216.11	ENST00000337488.6	chr4	18	+	True	54266005	54266005	A	T	ENST00000337488.6:c.814A>T	R272*	Nonsense	E_10	SNP	True	0	Class 0: This mutation can be originally modeled.	22aa	16aa	Fip1l1	ENSMUSG00000029227.16	ENSMUST00000113536.8	chr5	18	+	SNP	Nonsense	E_9	74717809.0	74717809.0	A	T	ENSMUST00000113536.8:c.742A>T	R248*	74717809.0	74717809.0	A	T	ENSMUST00000113536.8:c.742A>T	R248*	AACR-H0766668	AACR-H0766668-M01-V01	AACR		False	False	False	False	False	38
FIP1L1	ENSG00000145216.11	ENST00000337488.6	chr4	18	+	True	54280784	54280784	A	G	ENST00000337488.6:c.818A>G	N273S	Missense	E_11	SNP	True	0	Class 0: This mutation can be originally modeled.	23aa	15aa	Fip1l1	ENSMUSG00000029227.16	ENSMUST00000113536.8	chr5	18	+	SNP	Missense	E_10	74725182.0	74725182.0	A	G	ENSMUST00000113536.8:c.746A>G	N249S	74725182.0	74725182.0	A	G	ENSMUST00000113536.8:c.746A>G	N249S	AACR-H0766671	AACR-H0766671-M01-V01	AACR		False	False	False	False	False	38
FIP1L1	ENSG00000145216.11	ENST00000337488.6	chr4	18	+	True	54280800	54280800	G	C	ENST00000337488.6:c.834G>C	Q278H	Missense	E_11	SNP	True	0	Class 0: This mutation can be originally modeled.	28aa	10aa	Fip1l1	ENSMUSG00000029227.16	ENSMUST00000113536.8	chr5	18	+	SNP	Missense	E_10	74725198.0	74725198.0	G	C	ENSMUST00000113536.8:c.762G>C	Q254H	74725198.0	74725198.0	G	C	ENSMUST00000113536.8:c.762G>C	Q254H	AACR-H0766672	AACR-H0766672-M01-V01	AACR		False	False	False	False	False	38
FIP1L1	ENSG00000145216.11	ENST00000337488.6	chr4	18	+	True	54294197	54294197	C	T	ENST00000337488.6:c.1021C>T	L341F	Missense	E_13	SNP	True	0	Class 0: This mutation can be originally modeled.	49aa	1aa	Fip1l1	ENSMUSG00000029227.16	ENSMUST00000113536.8	chr5	18	+	SNP	Missense	E_12	74733093.0	74733093.0	C	T	ENSMUST00000113536.8:c.949C>T	L317F	74733093.0	74733093.0	C	T	ENSMUST00000113536.8:c.949C>T	L317F	AACR-H0766675	AACR-H0766675-M01-V01	AACR		False	False	False	False	False	50
FIP1L1	ENSG00000145216.11	ENST00000337488.6	chr4	18	+	True	54294220	54294220	A	T	ENST00000337488.6:c.1044A>T	E348D	Missense	E_13	SNP	True	0	Class 0: This mutation can be originally modeled.	4aa	44aa	Fip1l1	ENSMUSG00000029227.16	ENSMUST00000113536.8	chr5	18	+	SNP	Missense	E_12	74733116.0	74733116.0	A	T	ENSMUST00000113536.8:c.972A>T	E324D	74733116.0	74733116.0	A	T	ENSMUST00000113536.8:c.972A>T	E324D	AACR-H0766676	AACR-H0766676-M01-V01	AACR		False	False	False	False	False	48
FIP1L1	ENSG00000145216.11	ENST00000337488.6	chr4	18	+	True	54294249	54294249	C	T	ENST00000337488.6:c.1073C>T	P358L	Missense	E_13	SNP	True	0	Class 0: This mutation can be originally modeled.	14aa	34aa	Fip1l1	ENSMUSG00000029227.16	ENSMUST00000113536.8	chr5	18	+	SNP	Missense	E_12	74733145.0	74733145.0	C	T	ENSMUST00000113536.8:c.1001C>T	P334L	74733145.0	74733145.0	C	T	ENSMUST00000113536.8:c.1001C>T	P334L	AACR-H0766687	AACR-H0766687-M01-V01	AACR		False	False	False	False	False	48
FIP1L1	ENSG00000145216.11	ENST00000337488.6	chr4	18	+	True	54294313	54294313	G	T	ENST00000337488.6:c.1137G>T	P379delinsP	Silent	E_13	SNP	True	0	Class 0: This mutation can be originally modeled.	35aa	13aa	Fip1l1	ENSMUSG00000029227.16	ENSMUST00000113536.8	chr5	18	+	SNP	Silent	E_12	74733209.0	74733209.0	A	T	ENSMUST00000113536.8:c.1065A>T	P355delinsP	74733209.0	74733209.0	A	T	ENSMUST00000113536.8:c.1065A>T	P355delinsP	AACR-H0766702	AACR-H0766702-M01-V01	AACR		False	False	False	False	False	48
FIP1L1	ENSG00000145216.11	ENST00000337488.6	chr4	18	+	True	54308824	54308824	T	C	ENST00000337488.6:c.1179T>C	F393delinsF	Silent	E_14	SNP	True	0	Class 0: This mutation can be originally modeled.	0aa	41aa	Fip1l1	ENSMUSG00000029227.16	ENSMUST00000113536.8	chr5	18	+	SNP	Silent	E_14	74747668.0	74747668.0	C	C	ENSMUST00000113536.8:c.1134C>C	F378delinsF	74747668.0	74747668.0	C	C	ENSMUST00000113536.8:c.1134C>C	F378delinsF	AACR-H0766703	AACR-H0766703-M01-V01	AACR		False	False	False	False	False	41
FIP1L1	ENSG00000145216.11	ENST00000337488.6	chr4	18	+	True	54308827	54308827	T	C	ENST00000337488.6:c.1182T>C	P394delinsP	Silent	E_14	SNP	True	0	Class 0: This mutation can be originally modeled.	1aa	40aa	Fip1l1	ENSMUSG00000029227.16	ENSMUST00000113536.8	chr5	18	+	SNP	Silent	E_14	74747671.0	74747671.0	C	C	ENSMUST00000113536.8:c.1137C>C	P379delinsP	74747671.0	74747671.0	C	C	ENSMUST00000113536.8:c.1137C>C	P379delinsP	AACR-H0766704	AACR-H0766704-M01-V01	AACR		False	False	False	False	False	41
FIP1L1	ENSG00000145216.11	ENST00000337488.6	chr4	18	+	True	54308839	54308839	C	T	ENST00000337488.6:c.1194C>T	G398delinsG	Silent	E_14	SNP	True	0	Class 0: This mutation can be originally modeled.	5aa	36aa	Fip1l1	ENSMUSG00000029227.16	ENSMUST00000113536.8	chr5	18	+	SNP	Silent	E_14	74747683.0	74747683.0	C	T	ENSMUST00000113536.8:c.1149C>T	G383delinsG	74747683.0	74747683.0	C	T	ENSMUST00000113536.8:c.1149C>T	G383delinsG	AACR-H0766705	AACR-H0766705-M01-V01	AACR		False	False	False	False	False	41
FIP1L1	ENSG00000145216.11	ENST00000337488.6	chr4	18	+	True	54308842	54308842	T	C	ENST00000337488.6:c.1197T>C	A399delinsA	Silent	E_14	SNP	True	0	Class 0: This mutation can be originally modeled.	6aa	35aa	Fip1l1	ENSMUSG00000029227.16	ENSMUST00000113536.8	chr5	18	+	SNP	Silent	E_14	74747686.0	74747686.0	C	C	ENSMUST00000113536.8:c.1152C>C	A384delinsA	74747686.0	74747686.0	C	C	ENSMUST00000113536.8:c.1152C>C	A384delinsA	AACR-H0766706	AACR-H0766706-M01-V01	AACR		False	False	False	False	False	41
FIP1L1	ENSG00000145216.11	ENST00000337488.6	chr4	18	+	True	54308843	54308843	C	A	ENST00000337488.6:c.1198C>A	P400T	Missense	E_14	SNP	True	0	Class 0: This mutation can be originally modeled.	7aa	34aa	Fip1l1	ENSMUSG00000029227.16	ENSMUST00000113536.8	chr5	18	+	SNP	Missense	E_14	74747687.0	74747687.0	C	A	ENSMUST00000113536.8:c.1153C>A	P385T	74747687.0	74747687.0	C	A	ENSMUST00000113536.8:c.1153C>A	P385T	AACR-H0766707	AACR-H0766707-M01-V01	AACR		False	False	False	False	False	41
FIP1L1	ENSG00000145216.11	ENST00000337488.6	chr4	18	+	True	54308850	54308850	C	T	ENST00000337488.6:c.1205C>T	P402L	Missense	E_14	SNP	True	0	Class 0: This mutation can be originally modeled.	9aa	32aa	Fip1l1	ENSMUSG00000029227.16	ENSMUST00000113536.8	chr5	18	+	SNP	Missense	E_14	74747694.0	74747694.0	C	T	ENSMUST00000113536.8:c.1160C>T	P387L	74747694.0	74747694.0	C	T	ENSMUST00000113536.8:c.1160C>T	P387L	AACR-H0766708	AACR-H0766708-M01-V01	AACR		False	False	False	False	False	41
FIP1L1	ENSG00000145216.11	ENST00000337488.6	chr4	18	+	True	54319121	54319121	G	A	ENST00000337488.6:c.1320G>A	S440delinsS	Silent	E_16	SNP	True	0	Class 0: This mutation can be originally modeled.	2aa	7aa	Fip1l1	ENSMUSG00000029227.16	ENSMUST00000113536.8	chr5	18	+	SNP	Silent	E_16	74752469.0	74752469.0	A	A	ENSMUST00000113536.8:c.1275A>A	S425delinsS	74752469.0	74752469.0	A	A	ENSMUST00000113536.8:c.1275A>A	S425delinsS	AACR-H0766710	AACR-H0766710-M01-V01	AACR		False	False	False	False	False	9
FIP1L1	ENSG00000145216.11	ENST00000337488.6	chr4	18	+	True	54319140	54319140	A	G	ENST00000337488.6:c.1339A>G	T447A	Missense	E_16	SNP	True	0	Class 0: This mutation can be originally modeled.	9aa	0aa	Fip1l1	ENSMUSG00000029227.16	ENSMUST00000113536.8	chr5	18	+	SNP	Missense	E_16	74752488.0	74752488.0	A	G	ENSMUST00000113536.8:c.1294A>G	T432A	74752488.0	74752488.0	A	G	ENSMUST00000113536.8:c.1294A>G	T432A	AACR-H0766711	AACR-H0766711-M01-V01	AACR		False	False	False	False	False	9
FIP1L1	ENSG00000145216.11	ENST00000337488.6	chr4	18	+	True	54319243	54319243	G	T	ENST00000337488.6:c.1442G>T	R481L	Missense	E_16	SNP	True	0	Class 0: This mutation can be originally modeled.	8aa	100aa	Fip1l1	ENSMUSG00000029227.16	ENSMUST00000113536.8	chr5	18	+	SNP	Missense	E_16	74752597.0	74752597.0	G	T	ENSMUST00000113536.8:c.1403G>T	R468L	74752597.0	74752597.0	G	T	ENSMUST00000113536.8:c.1403G>T	R468L	AACR-H0766712	AACR-H0766712-M01-V01	AACR		False	False	False	False	False	108
FIP1L1	ENSG00000145216.11	ENST00000337488.6	chr4	18	+	True	54325482	54325482	C	G	ENST00000337488.6:c.1651C>G	R551G	Missense	E_18	SNP	True	0	Class 0: This mutation can be originally modeled.	78aa	30aa	Fip1l1	ENSMUSG00000029227.16	ENSMUST00000113536.8	chr5	18	+	SNP	Missense	E_18	74756513.0	74756513.0	C	G	ENSMUST00000113536.8:c.1612C>G	R538G	74756513.0	74756513.0	C	G	ENSMUST00000113536.8:c.1612C>G	R538G	AACR-H0766715	AACR-H0766715-M01-V01	AACR		False	False	False	False	False	108
FIP1L1	ENSG00000145216.11	ENST00000337488.6	chr4	18	+	True	54325561	54325561	C	T	ENST00000337488.6:c.1730C>T	A577V	Missense	E_18	SNP	True	0	Class 0: This mutation can be originally modeled.	104aa	4aa	Fip1l1	ENSMUSG00000029227.16	ENSMUST00000113536.8	chr5	18	+	SNP	Missense	E_18	74756592.0	74756592.0	C	T	ENSMUST00000113536.8:c.1691C>T	A564V	74756592.0	74756592.0	C	T	ENSMUST00000113536.8:c.1691C>T	A564V	AACR-H0766716	AACR-H0766716-M01-V01	AACR		False	False	False	False	False	108
FIP1L1	ENSG00000145216.11	ENST00000337488.6	chr4	18	+	True	54265897	54265897	G	T	ENST00000337488.6:c.706G>T	V236L	Missense	E_10	SNP	True	0	Class 0: This mutation can be originally modeled.	0aa	11aa	Fip1l1	ENSMUSG00000029227.16	ENSMUST00000113536.8	chr5	18	+	SNP	Missense	E_9	74717701.0	74717701.0	G	T	ENSMUST00000113536.8:c.634G>T	V212L	74717701.0	74717701.0	G	T	ENSMUST00000113536.8:c.634G>T	V212L	AACR-H0766717	AACR-H0766717-M01-V01	AACR		False	False	False	False	False	11
FIP1L1	ENSG00000145216.11	ENST00000337488.6	chr4	18	+	True	54250004	54250004	T	C	ENST00000337488.6:c.293T>C	V98A	Missense	E_5	SNP	True	0	Class 0: This mutation can be originally modeled.	23aa	25aa	Fip1l1	ENSMUSG00000029227.16	ENSMUST00000113536.8	chr5	18	+	SNP	Missense	E_5	74702734.0	74702734.0	T	C	ENSMUST00000113536.8:c.290T>C	V97A	74702734.0	74702734.0	T	C	ENSMUST00000113536.8:c.290T>C	V97A	AACR-H0766720	AACR-H0766720-M01-V01	AACR		False	False	False	False	False	48
FIP1L1	ENSG00000145216.11	ENST00000337488.6	chr4	18	+	True	54248490	54248490	T	C	ENST00000337488.6:c.216T>C	G72delinsG	Silent	E_4	SNP	True	0	Class 0: This mutation can be originally modeled.	2aa	1aa	Fip1l1	ENSMUSG00000029227.16	ENSMUST00000113536.8	chr5	18	+	SNP	Silent	E_4	74701638.0	74701638.0	C	C	ENSMUST00000113536.8:c.213C>C	G71delinsG	74701638.0	74701638.0	C	C	ENSMUST00000113536.8:c.213C>C	G71delinsG	AACR-H0766722	AACR-H0766722-M01-V01	AACR		False	False	False	False	False	3
FIP1L1	ENSG00000145216.11	ENST00000337488.6	chr4	18	+	True	54249963	54249963	T	C	ENST00000337488.6:c.252T>C	D84delinsD	Silent	E_5	SNP	True	0	Class 0: This mutation can be originally modeled.	9aa	39aa	Fip1l1	ENSMUSG00000029227.16	ENSMUST00000113536.8	chr5	18	+	SNP	Silent	E_5	74702693.0	74702693.0	C	C	ENSMUST00000113536.8:c.249C>C	D83delinsD	74702693.0	74702693.0	C	C	ENSMUST00000113536.8:c.249C>C	D83delinsD	AACR-H0766726	AACR-H0766726-M01-V01	AACR		False	False	False	False	False	48
FIP1L1	ENSG00000145216.11	ENST00000337488.6	chr4	18	+	True	54249982	54249982	G	A	ENST00000337488.6:c.271G>A	D91N	Missense	E_5	SNP	True	0	Class 0: This mutation can be originally modeled.	16aa	32aa	Fip1l1	ENSMUSG00000029227.16	ENSMUST00000113536.8	chr5	18	+	SNP	Missense	E_5	74702712.0	74702712.0	G	A	ENSMUST00000113536.8:c.268G>A	D90N	74702712.0	74702712.0	G	A	ENSMUST00000113536.8:c.268G>A	D90N	AACR-H0766727	AACR-H0766727-M01-V01	AACR		False	False	False	False	False	48
FIP1L1	ENSG00000145216.11	ENST00000337488.6	chr4	18	+	True	54249984	54249984	T	A	ENST00000337488.6:c.273T>A	D91E	Missense	E_5	SNP	True	0	Class 0: This mutation can be originally modeled.	16aa	32aa	Fip1l1	ENSMUSG00000029227.16	ENSMUST00000113536.8	chr5	18	+	SNP	Missense	E_5	74702714.0	74702714.0	T	A	ENSMUST00000113536.8:c.270T>A	D90E	74702714.0	74702714.0	T	A	ENSMUST00000113536.8:c.270T>A	D90E	AACR-H0766728	AACR-H0766728-M01-V01	AACR		False	False	False	False	False	48
FIP1L1	ENSG00000145216.11	ENST00000337488.6	chr4	18	+	True	54250035	54250035	A	G	ENST00000337488.6:c.324A>G	P108delinsP	Silent	E_5	SNP	True	0	Class 0: This mutation can be originally modeled.	33aa	15aa	Fip1l1	ENSMUSG00000029227.16	ENSMUST00000113536.8	chr5	18	+	SNP	Silent	E_5	74702765.0	74702765.0	A	G	ENSMUST00000113536.8:c.321A>G	P107delinsP	74702765.0	74702765.0	A	G	ENSMUST00000113536.8:c.321A>G	P107delinsP	AACR-H0766729	AACR-H0766729-M01-V01	AACR		False	False	False	False	False	48
FIP1L1	ENSG00000145216.11	ENST00000337488.6	chr4	18	+	True	54256787	54256787	G	C	ENST00000337488.6:c.497G>C	R166P	Missense	E_7	SNP	True	0	Class 0: This mutation can be originally modeled.	34aa	45aa	Fip1l1	ENSMUSG00000029227.16	ENSMUST00000113536.8	chr5	18	+	SNP	Missense	E_7	74706813.0	74706813.0	G	C	ENSMUST00000113536.8:c.494G>C	R165P	74706813.0	74706813.0	G	C	ENSMUST00000113536.8:c.494G>C	R165P	AACR-H0766730	AACR-H0766730-M01-V01	AACR		False	False	False	False	False	79
FIP1L1	ENSG00000145216.11	ENST00000337488.6	chr4	18	+	True	54256019	54256019	G	A	ENST00000337488.6:c.376G>A	G126R	Missense	E_6	SNP	True	0	Class 0: This mutation can be originally modeled.	1aa	4aa	Fip1l1	ENSMUSG00000029227.16	ENSMUST00000113536.8	chr5	18	+	SNP	Missense	E_6	74706116.0	74706116.0	G	A	ENSMUST00000113536.8:c.373G>A	G125R	74706116.0	74706116.0	G	A	ENSMUST00000113536.8:c.373G>A	G125R	AACR-H0766731	AACR-H0766731-M01-V01	AACR		False	False	False	False	False	5
FIP1L1	ENSG00000145216.11	ENST00000337488.6	chr4	18	+	True	54256722	54256722	T	C	ENST00000337488.6:c.432T>C	P144delinsP	Silent	E_7	SNP	True	0	Class 0: This mutation can be originally modeled.	12aa	67aa	Fip1l1	ENSMUSG00000029227.16	ENSMUST00000113536.8	chr5	18	+	SNP	Silent	E_7	74706748.0	74706748.0	T	C	ENSMUST00000113536.8:c.429T>C	P143delinsP	74706748.0	74706748.0	T	C	ENSMUST00000113536.8:c.429T>C	P143delinsP	AACR-H0766733	AACR-H0766733-M01-V01	AACR		False	False	False	False	False	79
FIP1L1	ENSG00000145216.11	ENST00000337488.6	chr4	18	+	True	54256749	54256749	A	G	ENST00000337488.6:c.459A>G	L153delinsL	Silent	E_7	SNP	True	0	Class 0: This mutation can be originally modeled.	21aa	58aa	Fip1l1	ENSMUSG00000029227.16	ENSMUST00000113536.8	chr5	18	+	SNP	Silent	E_7	74706775.0	74706775.0	G	G	ENSMUST00000113536.8:c.456G>G	L152delinsL	74706775.0	74706775.0	G	G	ENSMUST00000113536.8:c.456G>G	L152delinsL	AACR-H0766734	AACR-H0766734-M01-V01	AACR		False	False	False	False	False	79
FIP1L1	ENSG00000145216.11	ENST00000337488.6	chr4	18	+	True	54256752	54256752	G	A	ENST00000337488.6:c.462G>A	E154delinsE	Silent	E_7	SNP	True	0	Class 0: This mutation can be originally modeled.	22aa	57aa	Fip1l1	ENSMUSG00000029227.16	ENSMUST00000113536.8	chr5	18	+	SNP	Silent	E_7	74706778.0	74706778.0	A	A	ENSMUST00000113536.8:c.459A>A	E153delinsE	74706778.0	74706778.0	A	A	ENSMUST00000113536.8:c.459A>A	E153delinsE	AACR-H0766735	AACR-H0766735-M01-V01	AACR		False	False	False	False	False	79
FIP1L1	ENSG00000145216.11	ENST00000337488.6	chr4	18	+	True	54256756	54256756	G	A	ENST00000337488.6:c.466G>A	D156N	Missense	E_7	SNP	True	0	Class 0: This mutation can be originally modeled.	24aa	55aa	Fip1l1	ENSMUSG00000029227.16	ENSMUST00000113536.8	chr5	18	+	SNP	Missense	E_7	74706782.0	74706782.0	G	A	ENSMUST00000113536.8:c.463G>A	D155N	74706782.0	74706782.0	G	A	ENSMUST00000113536.8:c.463G>A	D155N	AACR-H0766736	AACR-H0766736-M01-V01	AACR		False	False	False	False	False	79
FIP1L1	ENSG00000145216.11	ENST00000337488.6	chr4	18	+	True	54256756	54256756	G	C	ENST00000337488.6:c.466G>C	D156H	Missense	E_7	SNP	True	0	Class 0: This mutation can be originally modeled.	24aa	55aa	Fip1l1	ENSMUSG00000029227.16	ENSMUST00000113536.8	chr5	18	+	SNP	Missense	E_7	74706782.0	74706782.0	G	C	ENSMUST00000113536.8:c.463G>C	D155H	74706782.0	74706782.0	G	C	ENSMUST00000113536.8:c.463G>C	D155H	AACR-H0766737	AACR-H0766737-M01-V01	AACR		False	False	False	False	False	79
FIP1L1	ENSG00000145216.11	ENST00000337488.6	chr4	18	+	True	54245421	54245421	G	T	ENST00000337488.6:c.160G>T	E54*	Nonsense	E_3	SNP	True	0	Class 0: This mutation can be originally modeled.	42aa	11aa	Fip1l1	ENSMUSG00000029227.16	ENSMUST00000113536.8	chr5	18	+	SNP	Nonsense	E_3	74697632.0	74697632.0	G	T	ENSMUST00000113536.8:c.157G>T	E53*	74697632.0	74697632.0	G	T	ENSMUST00000113536.8:c.157G>T	E53*	AACR-H0766740	AACR-H0766740-M01-V01	AACR		False	False	False	False	False	53
FIP1L1	ENSG00000145216.11	ENST00000337488.6	chr4	18	+	True	54245413	54245413	C	T	ENST00000337488.6:c.152C>T	P51L	Missense	E_3	SNP	True	0	Class 0: This mutation can be originally modeled.	39aa	14aa	Fip1l1	ENSMUSG00000029227.16	ENSMUST00000113536.8	chr5	18	+	SNP	Missense	E_3	74697624.0	74697624.0	C	T	ENSMUST00000113536.8:c.149C>T	P50L	74697624.0	74697624.0	C	T	ENSMUST00000113536.8:c.149C>T	P50L	AACR-H0766741	AACR-H0766741-M01-V01	AACR		False	False	False	False	False	53
FIP1L1	ENSG00000145216.11	ENST00000337488.6	chr4	18	+	True	54245399	54245399	T	G	ENST00000337488.6:c.138T>G	N46K	Missense	E_3	SNP	True	0	Class 0: This mutation can be originally modeled.	34aa	19aa	Fip1l1	ENSMUSG00000029227.16	ENSMUST00000113536.8	chr5	18	+	SNP	Missense	E_3	74697610.0	74697610.0	T	G	ENSMUST00000113536.8:c.135T>G	N45K	74697610.0	74697610.0	T	G	ENSMUST00000113536.8:c.135T>G	N45K	AACR-H0766742	AACR-H0766742-M01-V01	AACR		False	False	False	False	False	53
FIP1L1	ENSG00000145216.11	ENST00000337488.6	chr4	18	+	True	54244066	54244066	G	A	ENST00000337488.6:c.61G>A	E21K	Missense	E_1	SNP	True	0	Class 0: This mutation can be originally modeled.	9aa	44aa	Fip1l1	ENSMUSG00000029227.16	ENSMUST00000113536.8	chr5	18	+	SNP	Missense	E_1	74696398.0	74696398.0	G	A	ENSMUST00000113536.8:c.58G>A	E20K	74696398.0	74696398.0	G	A	ENSMUST00000113536.8:c.58G>A	E20K	AACR-H0766743	AACR-H0766743-M01-V01	AACR		False	False	False	False	False	53
FIP1L1	ENSG00000145216.11	ENST00000337488.6	chr4	18	+	True	54244087	54244087	G	C	ENST00000337488.6:c.82G>C	G28R	Missense	E_1	SNP	True	0	Class 0: This mutation can be originally modeled.	16aa	37aa	Fip1l1	ENSMUSG00000029227.16	ENSMUST00000113536.8	chr5	18	+	SNP	Missense	E_1	74696419.0	74696419.0	G	C	ENSMUST00000113536.8:c.79G>C	G27R	74696419.0	74696419.0	G	C	ENSMUST00000113536.8:c.79G>C	G27R	AACR-H0766744	AACR-H0766744-M01-V01	AACR		False	False	False	False	False	53
FIP1L1	ENSG00000145216.11	ENST00000337488.6	chr4	18	+	True	54245243	54245243	C	T	ENST00000337488.6:c.89C>T	P30L	Missense	E_2	SNP	True	0	Class 0: This mutation can be originally modeled.	18aa	35aa	Fip1l1	ENSMUSG00000029227.16	ENSMUST00000113536.8	chr5	18	+	SNP	Missense	E_2	74697465.0	74697465.0	C	T	ENSMUST00000113536.8:c.86C>T	P29L	74697465.0	74697465.0	C	T	ENSMUST00000113536.8:c.86C>T	P29L	AACR-H0766749	AACR-H0766749-M01-V01	AACR		False	False	False	False	False	53
FIP1L1	ENSG00000145216.11	ENST00000337488.6	chr4	18	+	True	54245248	54245248	G	A	ENST00000337488.6:c.94G>A	D32N	Missense	E_2	SNP	True	0	Class 0: This mutation can be originally modeled.	20aa	33aa	Fip1l1	ENSMUSG00000029227.16	ENSMUST00000113536.8	chr5	18	+	SNP	Missense	E_2	74697470.0	74697470.0	G	A	ENSMUST00000113536.8:c.91G>A	D31N	74697470.0	74697470.0	G	A	ENSMUST00000113536.8:c.91G>A	D31N	AACR-H0766750	AACR-H0766750-M01-V01	AACR		False	False	False	False	False	53
FIP1L1	ENSG00000145216.11	ENST00000337488.6	chr4	18	+	True	54245257	54245257	G	A	ENST00000337488.6:c.103G>A	V35M	Missense	E_2	SNP	True	0	Class 0: This mutation can be originally modeled.	23aa	30aa	Fip1l1	ENSMUSG00000029227.16	ENSMUST00000113536.8	chr5	18	+	SNP	Missense	E_2	74697479.0	74697479.0	G	A	ENSMUST00000113536.8:c.100G>A	V34M	74697479.0	74697479.0	G	A	ENSMUST00000113536.8:c.100G>A	V34M	AACR-H0766751	AACR-H0766751-M01-V01	AACR		False	False	False	False	False	53
FIP1L1	ENSG00000145216.11	ENST00000337488.6	chr4	18	+	True	54245258	54245258	T	C	ENST00000337488.6:c.104T>C	V35A	Missense	E_2	SNP	True	0	Class 0: This mutation can be originally modeled.	23aa	30aa	Fip1l1	ENSMUSG00000029227.16	ENSMUST00000113536.8	chr5	18	+	SNP	Missense	E_2	74697480.0	74697480.0	T	C	ENSMUST00000113536.8:c.101T>C	V34A	74697480.0	74697480.0	T	C	ENSMUST00000113536.8:c.101T>C	V34A	AACR-H0766752	AACR-H0766752-M01-V01	AACR		False	False	False	False	False	53
FIP1L1	ENSG00000145216.11	ENST00000337488.6	chr4	18	+	True	54245265	54245265	T	C	ENST00000337488.6:c.111T>C	S37delinsS	Silent	E_2	SNP	True	0	Class 0: This mutation can be originally modeled.	25aa	28aa	Fip1l1	ENSMUSG00000029227.16	ENSMUST00000113536.8	chr5	18	+	SNP	Silent	E_2	74697487.0	74697487.0	T	C	ENSMUST00000113536.8:c.108T>C	S36delinsS	74697487.0	74697487.0	T	C	ENSMUST00000113536.8:c.108T>C	S36delinsS	AACR-H0766755	AACR-H0766755-M01-V01	AACR		False	False	False	False	False	53
FIP1L1	ENSG00000145216.11	ENST00000337488.6	chr4	18	+	True	54245279	54245279	A	G	ENST00000337488.6:c.125A>G	D42G	Missense	E_2	SNP	True	0	Class 0: This mutation can be originally modeled.	30aa	23aa	Fip1l1	ENSMUSG00000029227.16	ENSMUST00000113536.8	chr5	18	+	SNP	Missense	E_2	74697501.0	74697501.0	A	G	ENSMUST00000113536.8:c.122A>G	D41G	74697501.0	74697501.0	A	G	ENSMUST00000113536.8:c.122A>G	D41G	AACR-H0766756	AACR-H0766756-M01-V01	AACR		False	False	False	False	False	53
FIP1L1	ENSG00000145216.11	ENST00000337488.6	chr4	18	+	True	54245281	54245281	C	G	ENST00000337488.6:c.127C>G	L43V	Missense	E_2	SNP	True	0	Class 0: This mutation can be originally modeled.	31aa	22aa	Fip1l1	ENSMUSG00000029227.16	ENSMUST00000113536.8	chr5	18	+	SNP	Missense	E_2	74697503.0	74697503.0	C	G	ENSMUST00000113536.8:c.124C>G	L42V	74697503.0	74697503.0	C	G	ENSMUST00000113536.8:c.124C>G	L42V	AACR-H0766757	AACR-H0766757-M01-V01	AACR		False	False	False	False	False	53
FIP1L1	ENSG00000145216.11	ENST00000337488.6	chr4	18	+	True	54256788	54256788	T	G	ENST00000337488.6:c.498T>G	R166delinsR	Silent	E_7	SNP	True	0	Class 0: This mutation can be originally modeled.	34aa	45aa	Fip1l1	ENSMUSG00000029227.16	ENSMUST00000113536.8	chr5	18	+	SNP	Silent	E_7	74706814.0	74706814.0	G	G	ENSMUST00000113536.8:c.495G>G	R165delinsR	74706814.0	74706814.0	G	G	ENSMUST00000113536.8:c.495G>G	R165delinsR	AACR-H0766761	AACR-H0766761-M01-V01	AACR		False	False	False	False	False	79
FIP1L1	ENSG00000145216.11	ENST00000337488.6	chr4	18	+	True	54257296	54257296	A	G	ENST00000337488.6:c.626A>G	N209S	Missense	E_8	SNP	True	0	Class 0: This mutation can be originally modeled.	77aa	2aa	Fip1l1	ENSMUSG00000029227.16	ENSMUST00000113536.8	chr5	18	+	SNP	Missense	E_8	74707476.0	74707476.0	A	G	ENSMUST00000113536.8:c.623A>G	N208S	74707476.0	74707476.0	A	G	ENSMUST00000113536.8:c.623A>G	N208S	AACR-H0766764	AACR-H0766764-M01-V01	AACR		False	False	False	False	False	79
FIP1L1	ENSG00000145216.11	ENST00000337488.6	chr4	18	+	True	54257621	54257621	A	G	ENST00000337488.6:c.661A>G	T221A	Missense	E_9	SNP	True	0	Class 0: This mutation can be originally modeled.	0aa	0aa	Fip1l1	ENSMUSG00000029227.16	ENSMUST00000113536.8	chr5	18	+	SNP	Missense	E_8	74707484.0	74707484.0	A	G	ENSMUST00000113536.8:c.631A>G	T211A	74707484.0	74707484.0	A	G	ENSMUST00000113536.8:c.631A>G	T211A	AACR-H0766772	AACR-H0766772-M01-V01	AACR		False	False	False	False	False	0
FIP1L1	ENSG00000145216.11	ENST00000337488.6	chr4	18	+	True	54257289	54257289	A	G	ENST00000337488.6:c.619A>G	T207A	Missense	E_8	SNP	True	0	Class 0: This mutation can be originally modeled.	75aa	4aa	Fip1l1	ENSMUSG00000029227.16	ENSMUST00000113536.8	chr5	18	+	SNP	Missense	E_8	74707469.0	74707469.0	A	G	ENSMUST00000113536.8:c.616A>G	T206A	74707469.0	74707469.0	A	G	ENSMUST00000113536.8:c.616A>G	T206A	AACR-H0766782	AACR-H0766782-M01-V01	AACR		False	False	False	False	False	79
FIP1L1	ENSG00000145216.11	ENST00000337488.6	chr4	18	+	True	54257271	54257271	G	A	ENST00000337488.6:c.601G>A	V201I	Missense	E_8	SNP	True	0	Class 0: This mutation can be originally modeled.	69aa	10aa	Fip1l1	ENSMUSG00000029227.16	ENSMUST00000113536.8	chr5	18	+	SNP	Missense	E_8	74707451.0	74707451.0	G	A	ENSMUST00000113536.8:c.598G>A	V200I	74707451.0	74707451.0	G	A	ENSMUST00000113536.8:c.598G>A	V200I	AACR-H0766784	AACR-H0766784-M01-V01	AACR		False	False	False	False	False	79
FIP1L1	ENSG00000145216.11	ENST00000337488.6	chr4	18	+	True	54257179	54257179	C	T	ENST00000337488.6:c.509C>T	A170V	Missense	E_8	SNP	True	0	Class 0: This mutation can be originally modeled.	38aa	41aa	Fip1l1	ENSMUSG00000029227.16	ENSMUST00000113536.8	chr5	18	+	SNP	Missense	E_8	74707359.0	74707359.0	C	T	ENSMUST00000113536.8:c.506C>T	A169V	74707359.0	74707359.0	C	T	ENSMUST00000113536.8:c.506C>T	A169V	AACR-H0766787	AACR-H0766787-M01-V01	AACR		False	False	False	False	False	79
FIP1L1	ENSG00000145216.11	ENST00000337488.6	chr4	18	+	True	54257190	54257190	G	A	ENST00000337488.6:c.520G>A	D174N	Missense	E_8	SNP	True	0	Class 0: This mutation can be originally modeled.	42aa	37aa	Fip1l1	ENSMUSG00000029227.16	ENSMUST00000113536.8	chr5	18	+	SNP	Missense	E_8	74707370.0	74707370.0	G	A	ENSMUST00000113536.8:c.517G>A	D173N	74707370.0	74707370.0	G	A	ENSMUST00000113536.8:c.517G>A	D173N	AACR-H0766788	AACR-H0766788-M01-V01	AACR		False	False	False	False	False	79
FIP1L1	ENSG00000145216.11	ENST00000337488.6	chr4	18	+	True	54257192	54257192	T	A	ENST00000337488.6:c.522T>A	D174E	Missense	E_8	SNP	True	0	Class 0: This mutation can be originally modeled.	42aa	37aa	Fip1l1	ENSMUSG00000029227.16	ENSMUST00000113536.8	chr5	18	+	SNP	Missense	E_8	74707372.0	74707372.0	T	A	ENSMUST00000113536.8:c.519T>A	D173E	74707372.0	74707372.0	T	A	ENSMUST00000113536.8:c.519T>A	D173E	AACR-H0766789	AACR-H0766789-M01-V01	AACR		False	False	False	False	False	79
FIP1L1	ENSG00000145216.11	ENST00000337488.6	chr4	18	+	True	54257203	54257203	A	G	ENST00000337488.6:c.533A>G	Y178C	Missense	E_8	SNP	True	0	Class 0: This mutation can be originally modeled.	46aa	33aa	Fip1l1	ENSMUSG00000029227.16	ENSMUST00000113536.8	chr5	18	+	SNP	Missense	E_8	74707383.0	74707383.0	A	G	ENSMUST00000113536.8:c.530A>G	Y177C	74707383.0	74707383.0	A	G	ENSMUST00000113536.8:c.530A>G	Y177C	AACR-H0766790	AACR-H0766790-M01-V01	AACR		False	False	False	False	False	79
FIP1L1	ENSG00000145216.11	ENST00000337488.6	chr4	18	+	True	54257207	54257207	G	C	ENST00000337488.6:c.537G>C	G179delinsG	Silent	E_8	SNP	True	0	Class 0: This mutation can be originally modeled.	47aa	32aa	Fip1l1	ENSMUSG00000029227.16	ENSMUST00000113536.8	chr5	18	+	SNP	Silent	E_8	74707387.0	74707387.0	C	C	ENSMUST00000113536.8:c.534C>C	G178delinsG	74707387.0	74707387.0	C	C	ENSMUST00000113536.8:c.534C>C	G178delinsG	AACR-H0766791	AACR-H0766791-M01-V01	AACR		False	False	False	False	False	79
FIP1L1	ENSG00000145216.11	ENST00000337488.6	chr4	18	+	True	54257208	54257208	T	G	ENST00000337488.6:c.538T>G	F180V	Missense	E_8	SNP	True	0	Class 0: This mutation can be originally modeled.	48aa	31aa	Fip1l1	ENSMUSG00000029227.16	ENSMUST00000113536.8	chr5	18	+	SNP	Missense	E_8	74707388.0	74707388.0	T	G	ENSMUST00000113536.8:c.535T>G	F179V	74707388.0	74707388.0	T	G	ENSMUST00000113536.8:c.535T>G	F179V	AACR-H0766792	AACR-H0766792-M01-V01	AACR		False	False	False	False	False	79
FIP1L1	ENSG00000145216.11	ENST00000337488.6	chr4	18	+	True	54257217	54257217	G	A	ENST00000337488.6:c.547G>A	D183N	Missense	E_8	SNP	True	0	Class 0: This mutation can be originally modeled.	51aa	28aa	Fip1l1	ENSMUSG00000029227.16	ENSMUST00000113536.8	chr5	18	+	SNP	Missense	E_8	74707397.0	74707397.0	G	A	ENSMUST00000113536.8:c.544G>A	D182N	74707397.0	74707397.0	G	A	ENSMUST00000113536.8:c.544G>A	D182N	AACR-H0766793	AACR-H0766793-M01-V01	AACR		False	False	False	False	False	79
FIP1L1	ENSG00000145216.11	ENST00000337488.6	chr4	18	+	True	54257220	54257220	A	G	ENST00000337488.6:c.550A>G	T184A	Missense	E_8	SNP	True	0	Class 0: This mutation can be originally modeled.	52aa	27aa	Fip1l1	ENSMUSG00000029227.16	ENSMUST00000113536.8	chr5	18	+	SNP	Missense	E_8	74707400.0	74707400.0	A	G	ENSMUST00000113536.8:c.547A>G	T183A	74707400.0	74707400.0	A	G	ENSMUST00000113536.8:c.547A>G	T183A	AACR-H0766794	AACR-H0766794-M01-V01	AACR		False	False	False	False	False	79
FIP1L1	ENSG00000145216.11	ENST00000337488.6	chr4	18	+	True	54257221	54257221	C	A	ENST00000337488.6:c.551C>A	T184N	Missense	E_8	SNP	True	0	Class 0: This mutation can be originally modeled.	52aa	27aa	Fip1l1	ENSMUSG00000029227.16	ENSMUST00000113536.8	chr5	18	+	SNP	Missense	E_8	74707401.0	74707401.0	C	A	ENSMUST00000113536.8:c.548C>A	T183N	74707401.0	74707401.0	C	A	ENSMUST00000113536.8:c.548C>A	T183N	AACR-H0766795	AACR-H0766795-M01-V01	AACR		False	False	False	False	False	79
FIP1L1	ENSG00000145216.11	ENST00000337488.6	chr4	18	+	True	54257231	54257231	T	G	ENST00000337488.6:c.561T>G	A187delinsA	Silent	E_8	SNP	True	0	Class 0: This mutation can be originally modeled.	55aa	24aa	Fip1l1	ENSMUSG00000029227.16	ENSMUST00000113536.8	chr5	18	+	SNP	Silent	E_8	74707411.0	74707411.0	T	G	ENSMUST00000113536.8:c.558T>G	A186delinsA	74707411.0	74707411.0	T	G	ENSMUST00000113536.8:c.558T>G	A186delinsA	AACR-H0766796	AACR-H0766796-M01-V01	AACR		False	False	False	False	False	79
FIP1L1	ENSG00000145216.11	ENST00000337488.6	chr4	18	+	True	54257246	54257246	A	G	ENST00000337488.6:c.576A>G	Q192delinsQ	Silent	E_8	SNP	True	0	Class 0: This mutation can be originally modeled.	60aa	19aa	Fip1l1	ENSMUSG00000029227.16	ENSMUST00000113536.8	chr5	18	+	SNP	Silent	E_8	74707426.0	74707426.0	A	G	ENSMUST00000113536.8:c.573A>G	Q191delinsQ	74707426.0	74707426.0	A	G	ENSMUST00000113536.8:c.573A>G	Q191delinsQ	AACR-H0766797	AACR-H0766797-M01-V01	AACR		False	False	False	False	False	79
FIP1L1	ENSG00000145216.11	ENST00000337488.6	chr4	18	+	True	54257249	54257249	G	T	ENST00000337488.6:c.579G>T	K193N	Missense	E_8	SNP	True	0	Class 0: This mutation can be originally modeled.	61aa	18aa	Fip1l1	ENSMUSG00000029227.16	ENSMUST00000113536.8	chr5	18	+	SNP	Missense	E_8	74707429.0	74707429.0	G	T	ENSMUST00000113536.8:c.576G>T	K192N	74707429.0	74707429.0	G	T	ENSMUST00000113536.8:c.576G>T	K192N	AACR-H0766798	AACR-H0766798-M01-V01	AACR		False	False	False	False	False	79
FIP1L1	ENSG00000145216.11	ENST00000337488.6	chr4	18	+	True	54257254	54257254	T	A	ENST00000337488.6:c.584T>A	I195K	Missense	E_8	SNP	True	0	Class 0: This mutation can be originally modeled.	63aa	16aa	Fip1l1	ENSMUSG00000029227.16	ENSMUST00000113536.8	chr5	18	+	SNP	Missense	E_8	74707434.0	74707434.0	T	A	ENSMUST00000113536.8:c.581T>A	I194K	74707434.0	74707434.0	T	A	ENSMUST00000113536.8:c.581T>A	I194K	AACR-H0766799	AACR-H0766799-M01-V01	AACR		False	False	False	False	False	79
FIP1L1	ENSG00000145216.11	ENST00000337488.6	chr4	18	+	True	54257254	54257254	T	C	ENST00000337488.6:c.584T>C	I195T	Missense	E_8	SNP	True	0	Class 0: This mutation can be originally modeled.	63aa	16aa	Fip1l1	ENSMUSG00000029227.16	ENSMUST00000113536.8	chr5	18	+	SNP	Missense	E_8	74707434.0	74707434.0	T	C	ENSMUST00000113536.8:c.581T>C	I194T	74707434.0	74707434.0	T	C	ENSMUST00000113536.8:c.581T>C	I194T	AACR-H0766800	AACR-H0766800-M01-V01	AACR		False	False	False	False	False	79
FIP1L1	ENSG00000145216.11	ENST00000337488.6	chr4	18	+	True	54257256	54257256	C	G	ENST00000337488.6:c.586C>G	R196G	Missense	E_8	SNP	True	0	Class 0: This mutation can be originally modeled.	64aa	15aa	Fip1l1	ENSMUSG00000029227.16	ENSMUST00000113536.8	chr5	18	+	SNP	Missense	E_8	74707436.0	74707436.0	C	G	ENSMUST00000113536.8:c.583C>G	R195G	74707436.0	74707436.0	C	G	ENSMUST00000113536.8:c.583C>G	R195G	AACR-H0766801	AACR-H0766801-M01-V01	AACR		False	False	False	False	False	79
FIP1L1	ENSG00000145216.11	ENST00000337488.6	chr4	18	+	True	54257256	54257256	C	T	ENST00000337488.6:c.586C>T	R196*	Nonsense	E_8	SNP	True	0	Class 0: This mutation can be originally modeled.	64aa	15aa	Fip1l1	ENSMUSG00000029227.16	ENSMUST00000113536.8	chr5	18	+	SNP	Nonsense	E_8	74707436.0	74707436.0	C	T	ENSMUST00000113536.8:c.583C>T	R195*	74707436.0	74707436.0	C	T	ENSMUST00000113536.8:c.583C>T	R195*	AACR-H0766802	AACR-H0766802-M01-V01	AACR		False	False	False	False	False	79
FIP1L1	ENSG00000145216.11	ENST00000337488.6	chr4	18	+	True	54244015	54244015	G	T	ENST00000337488.6:c.10G>T	G4C	Missense	E_1	SNP	True	0	Class 0: This mutation can be originally modeled.	3aa	6aa	Fip1l1	ENSMUSG00000029227.16	ENSMUST00000113536.8	chr5	18	+	SNP	Missense	E_1	74696350.0	74696350.0	G	T	ENSMUST00000113536.8:c.10G>T	G4C	74696350.0	74696350.0	G	T	ENSMUST00000113536.8:c.10G>T	G4C	AACR-H0766805	AACR-H0766805-M01-V01	AACR		False	False	False	False	False	9
FIP1L1	ENSG00000145216.11	ENST00000337488.6	chr4	18	+	True	54244032	54244032	A	G	ENST00000337488.6:c.27A>G	L9delinsL	Silent	E_1	SNP	True	0	Class 0: This mutation can be originally modeled.	8aa	1aa	Fip1l1	ENSMUSG00000029227.16	ENSMUST00000113536.8	chr5	18	+	SNP	Silent	E_1	74696367.0	74696367.0	G	G	ENSMUST00000113536.8:c.27G>G	L9delinsL	74696367.0	74696367.0	G	G	ENSMUST00000113536.8:c.27G>G	L9delinsL	AACR-H0766976	AACR-H0766976-M01-V01	AACR		False	False	False	False	False	9
FIP1L1	ENSG00000145216.11	ENST00000337488.6	chr4	18	+	True	54244010	54244010	C	T	ENST00000337488.6:c.5C>T	S2L	Missense	E_1	SNP	True	0	Class 0: This mutation can be originally modeled.	1aa	8aa	Fip1l1	ENSMUSG00000029227.16	ENSMUST00000113536.8	chr5	18	+	SNP	Missense	E_1	74696345.0	74696345.0	C	T	ENSMUST00000113536.8:c.5C>T	S2L	74696345.0	74696345.0	C	T	ENSMUST00000113536.8:c.5C>T	S2L	AACR-H0766977	AACR-H0766977-M01-V01	AACR		False	False	False	False	False	9
FIP1L1	ENSG00000145216.11	ENST00000337488.6	chr4	18	+	True	54244060	54244060	G	A	ENST00000337488.6:c.55G>A	G19R	Missense	E_1	SNP	True	0	Class 0: This mutation can be originally modeled.	7aa	46aa	Fip1l1	ENSMUSG00000029227.16	ENSMUST00000113536.8	chr5	18	+	SNP	Missense	E_1	74696392.0	74696392.0	G	A	ENSMUST00000113536.8:c.52G>A	G18R	74696392.0	74696392.0	G	A	ENSMUST00000113536.8:c.52G>A	G18R	CLINVAR-H0582997	CLINVAR-H0582997-M01-V01	CLINVAR	2288680.0	False	False	False	False	False	53
FIP1L1	ENSG00000145216.11	ENST00000337488.6	chr4	18	+	True	54245255	54245255	A	G	ENST00000337488.6:c.101A>G	H34R	Missense	E_2	SNP	True	0	Class 0: This mutation can be originally modeled.	22aa	31aa	Fip1l1	ENSMUSG00000029227.16	ENSMUST00000113536.8	chr5	18	+	SNP	Missense	E_2	74697477.0	74697477.0	A	G	ENSMUST00000113536.8:c.98A>G	H33R	74697477.0	74697477.0	A	G	ENSMUST00000113536.8:c.98A>G	H33R	CLINVAR-H0582998	CLINVAR-H0582998-M01-V01	CLINVAR	134421.0	False	False	False	False	False	53
FIP1L1	ENSG00000145216.11	ENST00000337488.6	chr4	18	+	True	54249971	54249971	G	A	ENST00000337488.6:c.260G>A	S87N	Missense	E_5	SNP	True	0	Class 0: This mutation can be originally modeled.	12aa	36aa	Fip1l1	ENSMUSG00000029227.16	ENSMUST00000113536.8	chr5	18	+	SNP	Missense	E_5	74702701.0	74702701.0	G	A	ENSMUST00000113536.8:c.257G>A	S86N	74702701.0	74702701.0	G	A	ENSMUST00000113536.8:c.257G>A	S86N	CLINVAR-H0582999	CLINVAR-H0582999-M01-V01	CLINVAR	2291112.0	False	False	False	False	False	48
FIP1L1	ENSG00000145216.11	ENST00000337488.6	chr4	18	+	True	54256742	54256742	C	T	ENST00000337488.6:c.452C>T	P151L	Missense	E_7	SNP	True	0	Class 0: This mutation can be originally modeled.	19aa	60aa	Fip1l1	ENSMUSG00000029227.16	ENSMUST00000113536.8	chr5	18	+	SNP	Missense	E_7	74706768.0	74706768.0	C	T	ENSMUST00000113536.8:c.449C>T	P150L	74706768.0	74706768.0	C	T	ENSMUST00000113536.8:c.449C>T	P150L	CLINVAR-H0583000	CLINVAR-H0583000-M01-V01	CLINVAR	2512033.0	False	False	False	False	False	79
FIP1L1	ENSG00000145216.11	ENST00000337488.6	chr4	18	+	True	54257220	54257220	A	G	ENST00000337488.6:c.550A>G	T184A	Missense	E_8	SNP	True	0	Class 0: This mutation can be originally modeled.	52aa	27aa	Fip1l1	ENSMUSG00000029227.16	ENSMUST00000113536.8	chr5	18	+	SNP	Missense	E_8	74707400.0	74707400.0	A	G	ENSMUST00000113536.8:c.547A>G	T183A	74707400.0	74707400.0	A	G	ENSMUST00000113536.8:c.547A>G	T183A	CLINVAR-H0583001	CLINVAR-H0583001-M01-V01	CLINVAR	2474221.0	False	False	False	False	False	79
FIP1L1	ENSG00000145216.11	ENST00000337488.6	chr4	18	+	True	54257221	54257221	C	A	ENST00000337488.6:c.551C>A	T184N	Missense	E_8	SNP	True	0	Class 0: This mutation can be originally modeled.	52aa	27aa	Fip1l1	ENSMUSG00000029227.16	ENSMUST00000113536.8	chr5	18	+	SNP	Missense	E_8	74707401.0	74707401.0	C	A	ENSMUST00000113536.8:c.548C>A	T183N	74707401.0	74707401.0	C	A	ENSMUST00000113536.8:c.548C>A	T183N	CLINVAR-H0583002	CLINVAR-H0583002-M01-V01	CLINVAR	2208068.0	False	False	False	False	False	79
FIP1L1	ENSG00000145216.11	ENST00000337488.6	chr4	18	+	True	54257245	54257245	A	T	ENST00000337488.6:c.575A>T	Q192L	Missense	E_8	SNP	True	0	Class 0: This mutation can be originally modeled.	60aa	19aa	Fip1l1	ENSMUSG00000029227.16	ENSMUST00000113536.8	chr5	18	+	SNP	Missense	E_8	74707425.0	74707425.0	A	T	ENSMUST00000113536.8:c.572A>T	Q191L	74707425.0	74707425.0	A	T	ENSMUST00000113536.8:c.572A>T	Q191L	CLINVAR-H0583003	CLINVAR-H0583003-M01-V01	CLINVAR	2287721.0	False	False	False	False	False	79
FIP1L1	ENSG00000145216.11	ENST00000337488.6	chr4	18	+	True	54265975	54265975	T	C	ENST00000337488.6:c.784T>C	S262P	Missense	E_10	SNP	True	0	Class 0: This mutation can be originally modeled.	12aa	26aa	Fip1l1	ENSMUSG00000029227.16	ENSMUST00000113536.8	chr5	18	+	SNP	Missense	E_9	74717779.0	74717779.0	T	C	ENSMUST00000113536.8:c.712T>C	S238P	74717779.0	74717779.0	T	C	ENSMUST00000113536.8:c.712T>C	S238P	CLINVAR-H0583005	CLINVAR-H0583005-M01-V01	CLINVAR	134420.0	False	False	False	False	False	38
FIP1L1	ENSG00000145216.11	ENST00000337488.6	chr4	18	+	True	54266001	54266001	G	A	ENST00000337488.6:c.810G>A	P270delinsP	Silent	E_10	SNP	True	0	Class 0: This mutation can be originally modeled.	20aa	18aa	Fip1l1	ENSMUSG00000029227.16	ENSMUST00000113536.8	chr5	18	+	SNP	Silent	E_9	74717805.0	74717805.0	A	A	ENSMUST00000113536.8:c.738A>A	P246delinsP	74717805.0	74717805.0	A	A	ENSMUST00000113536.8:c.738A>A	P246delinsP	CLINVAR-H0583007	CLINVAR-H0583007-M01-V01	CLINVAR	2654755.0	False	False	False	False	False	38
FIP1L1	ENSG00000145216.11	ENST00000337488.6	chr4	18	+	True	54280873	54280873	G	A	ENST00000337488.6:c.907G>A	E303K	Missense	E_11	SNP	True	0	Class 0: This mutation can be originally modeled.	11aa	39aa	Fip1l1	ENSMUSG00000029227.16	ENSMUST00000113536.8	chr5	18	+	SNP	Missense	E_10	74725271.0	74725271.0	G	A	ENSMUST00000113536.8:c.835G>A	E279K	74725271.0	74725271.0	G	A	ENSMUST00000113536.8:c.835G>A	E279K	CLINVAR-H0583009	CLINVAR-H0583009-M01-V01	CLINVAR	2264670.0	False	False	False	False	False	50
FIP1L1	ENSG00000145216.11	ENST00000337488.6	chr4	18	+	True	54319181	54319181	C	A	ENST00000337488.6:c.1380C>A	D460E	Missense	E_16	SNP	True	0	Class 0: This mutation can be originally modeled.	11aa	3aa	Fip1l1	ENSMUSG00000029227.16	ENSMUST00000113536.8	chr5	18	+	SNP	Missense	E_16	74752529.0	74752529.0	C	A	ENSMUST00000113536.8:c.1335C>A	D445E	74752529.0	74752529.0	C	A	ENSMUST00000113536.8:c.1335C>A	D445E	CLINVAR-H0583011	CLINVAR-H0583011-M01-V01	CLINVAR	2250929.0	False	False	False	False	False	14
FIP1L1	ENSG00000145216.11	ENST00000337488.6	chr4	18	+	True	54324820	54324820	C	T	ENST00000337488.6:c.1500C>T	S500delinsS	Silent	E_17	SNP	True	0	Class 0: This mutation can be originally modeled.	27aa	81aa	Fip1l1	ENSMUSG00000029227.16	ENSMUST00000113536.8	chr5	18	+	SNP	Silent	E_17	74755735.0	74755735.0	T	T	ENSMUST00000113536.8:c.1461T>T	S487delinsS	74755735.0	74755735.0	T	T	ENSMUST00000113536.8:c.1461T>T	S487delinsS	CLINVAR-H0583013	CLINVAR-H0583013-M01-V01	CLINVAR	2519842.0	False	False	False	False	False	108
FIP1L1	ENSG00000145216.11	ENST00000337488.6	chr4	18	+	True	54325561	54325561	C	T	ENST00000337488.6:c.1730C>T	A577V	Missense	E_18	SNP	True	0	Class 0: This mutation can be originally modeled.	104aa	4aa	Fip1l1	ENSMUSG00000029227.16	ENSMUST00000113536.8	chr5	18	+	SNP	Missense	E_18	74756592.0	74756592.0	C	T	ENSMUST00000113536.8:c.1691C>T	A564V	74756592.0	74756592.0	C	T	ENSMUST00000113536.8:c.1691C>T	A564V	CLINVAR-H0583015	CLINVAR-H0583015-M01-V01	CLINVAR	2591135.0	False	False	False	False	False	108
FIP1L1	ENSG00000145216.11	ENST00000337488.6	chr4	18	+	True	54310258	54310258	C	T	ENST00000337488.6:c.1273C>T	P425S	Missense	E_15	SNP	True	0	Class 0: This mutation can be originally modeled.	32aa	9aa	Fip1l1	ENSMUSG00000029227.16	ENSMUST00000113536.8	chr5	18	+	SNP	Missense	E_15	74748849.0	74748849.0	C	T	ENSMUST00000113536.8:c.1228C>T	P410S	74748849.0	74748849.0	C	T	ENSMUST00000113536.8:c.1228C>T	P410S	COSMIC-H1661962	COSMIC-H1661962-M01-V01	COSMIC	31377679.0	False	False	False	False	False	41
FIP1L1	ENSG00000145216.11	ENST00000337488.6	chr4	18	+	True	54324856	54324856	A	C	ENST00000337488.6:c.1536A>C	E512D	Missense	E_17	SNP	True	0	Class 0: This mutation can be originally modeled.	39aa	69aa	Fip1l1	ENSMUSG00000029227.16	ENSMUST00000113536.8	chr5	18	+	SNP	Missense	E_17	74755771.0	74755771.0	G	C	ENSMUST00000113536.8:c.1497G>C	E499D	74755771.0	74755771.0	G	C	ENSMUST00000113536.8:c.1497G>C	E499D	COSMIC-H1661963	COSMIC-H1661963-M01-V01	COSMIC	31380617.0	False	False	False	False	False	108
FIP1L1	ENSG00000145216.11	ENST00000337488.6	chr4	18	+	True	54256750	54256750	G	C	ENST00000337488.6:c.460G>C	E154Q	Missense	E_7	SNP	True	0	Class 0: This mutation can be originally modeled.	22aa	57aa	Fip1l1	ENSMUSG00000029227.16	ENSMUST00000113536.8	chr5	18	+	SNP	Missense	E_7	74706776.0	74706776.0	G	C	ENSMUST00000113536.8:c.457G>C	E153Q	74706776.0	74706776.0	G	C	ENSMUST00000113536.8:c.457G>C	E153Q	COSMIC-H1661964	COSMIC-H1661964-M01-V01	COSMIC	31376795.0	False	False	False	False	False	79
FIP1L1	ENSG00000145216.11	ENST00000337488.6	chr4	18	+	True	54265916	54265916	G	C	ENST00000337488.6:c.725G>C	G242A	Missense	E_10	SNP	True	0	Class 0: This mutation can be originally modeled.	6aa	5aa	Fip1l1	ENSMUSG00000029227.16	ENSMUST00000113536.8	chr5	18	+	SNP	Missense	E_9	74717720.0	74717720.0	G	C	ENSMUST00000113536.8:c.653G>C	G218A	74717720.0	74717720.0	G	C	ENSMUST00000113536.8:c.653G>C	G218A	COSMIC-H1661965	COSMIC-H1661965-M01-V01	COSMIC	31380626.0	False	False	False	False	False	11
FIP1L1	ENSG00000145216.11	ENST00000337488.6	chr4	18	+	True	54294248	54294248	C	T	ENST00000337488.6:c.1072C>T	P358S	Missense	E_13	SNP	True	0	Class 0: This mutation can be originally modeled.	14aa	34aa	Fip1l1	ENSMUSG00000029227.16	ENSMUST00000113536.8	chr5	18	+	SNP	Missense	E_12	74733144.0	74733144.0	C	T	ENSMUST00000113536.8:c.1000C>T	P334S	74733144.0	74733144.0	C	T	ENSMUST00000113536.8:c.1000C>T	P334S	COSMIC-H1661966	COSMIC-H1661966-M01-V01	COSMIC	31380635.0	False	False	False	False	False	48
FIP1L1	ENSG00000145216.11	ENST00000337488.6	chr4	18	+	True	54294260	54294260	C	T	ENST00000337488.6:c.1084C>T	P362S	Missense	E_13	SNP	True	0	Class 0: This mutation can be originally modeled.	18aa	30aa	Fip1l1	ENSMUSG00000029227.16	ENSMUST00000113536.8	chr5	18	+	SNP	Missense	E_12	74733156.0	74733156.0	C	T	ENSMUST00000113536.8:c.1012C>T	P338S	74733156.0	74733156.0	C	T	ENSMUST00000113536.8:c.1012C>T	P338S	COSMIC-H1661968	COSMIC-H1661968-M01-V01	COSMIC	31380652.0	False	False	False	False	False	48
FIP1L1	ENSG00000145216.11	ENST00000337488.6	chr4	18	+	True	54292039	54292039	G	C	ENST00000337488.6:c.924G>C	R308S	Missense	E_12	SNP	True	0	Class 0: This mutation can be originally modeled.	16aa	34aa	Fip1l1	ENSMUSG00000029227.16	ENSMUST00000113536.8	chr5	18	+	SNP	Missense	E_11	74731760.0	74731760.0	G	C	ENSMUST00000113536.8:c.852G>C	R284S	74731760.0	74731760.0	G	C	ENSMUST00000113536.8:c.852G>C	R284S	COSMIC-H1661970	COSMIC-H1661970-M01-V01	COSMIC	31380662.0	False	False	False	False	False	50
FIP1L1	ENSG00000145216.11	ENST00000337488.6	chr4	18	+	True	54292076	54292076	A	G	ENST00000337488.6:c.961A>G	I321V	Missense	E_12	SNP	True	0	Class 0: This mutation can be originally modeled.	29aa	21aa	Fip1l1	ENSMUSG00000029227.16	ENSMUST00000113536.8	chr5	18	+	SNP	Missense	E_11	74731797.0	74731797.0	A	G	ENSMUST00000113536.8:c.889A>G	I297V	74731797.0	74731797.0	A	G	ENSMUST00000113536.8:c.889A>G	I297V	COSMIC-H1661971	COSMIC-H1661971-M01-V01	COSMIC	31380675.0	False	False	False	False	False	50
FIP1L1	ENSG00000145216.11	ENST00000337488.6	chr4	18	+	True	54257256	54257256	C	T	ENST00000337488.6:c.586C>T	R196*	Nonsense	E_8	SNP	True	0	Class 0: This mutation can be originally modeled.	64aa	15aa	Fip1l1	ENSMUSG00000029227.16	ENSMUST00000113536.8	chr5	18	+	SNP	Nonsense	E_8	74707436.0	74707436.0	C	T	ENSMUST00000113536.8:c.583C>T	R195*	74707436.0	74707436.0	C	T	ENSMUST00000113536.8:c.583C>T	R195*	COSMIC-H1661974	COSMIC-H1661974-M01-V01	COSMIC	31376791.0	False	False	False	False	False	79
FIP1L1	ENSG00000145216.11	ENST00000337488.6	chr4	18	+	True	54248502	54248502	G	A	ENST00000337488.6:c.228G>A	P76delinsP	Silent	E_4	SNP	True	0	Class 0: This mutation can be originally modeled.	1aa	47aa	Fip1l1	ENSMUSG00000029227.16	ENSMUST00000113536.8	chr5	18	+	SNP	Silent	E_4	74701650.0	74701650.0	G	A	ENSMUST00000113536.8:c.225G>A	P75delinsP	74701650.0	74701650.0	G	A	ENSMUST00000113536.8:c.225G>A	P75delinsP	COSMIC-H1661976	COSMIC-H1661976-M01-V01	COSMIC	31377436.0	False	False	False	False	False	48
FIP1L1	ENSG00000145216.11	ENST00000337488.6	chr4	18	+	True	54319224	54319224	C	T	ENST00000337488.6:c.1423C>T	R475W	Missense	E_16	SNP	True	0	Class 0: This mutation can be originally modeled.	2aa	106aa	Fip1l1	ENSMUSG00000029227.16	ENSMUST00000113536.8	chr5	18	+	SNP	Missense	E_16	74752578.0	74752578.0	C	T	ENSMUST00000113536.8:c.1384C>T	R462W	74752578.0	74752578.0	C	T	ENSMUST00000113536.8:c.1384C>T	R462W	COSMIC-H1661977	COSMIC-H1661977-M01-V01	COSMIC	31380705.0	False	False	False	False	False	108
FIP1L1	ENSG00000145216.11	ENST00000337488.6	chr4	18	+	True	54292044	54292044	T	G	ENST00000337488.6:c.929T>G	L310*	Nonsense	E_12	SNP	True	0	Class 0: This mutation can be originally modeled.	18aa	32aa	Fip1l1	ENSMUSG00000029227.16	ENSMUST00000113536.8	chr5	18	+	SNP	Nonsense	E_11	74731765.0	74731765.0	T	G	ENSMUST00000113536.8:c.857T>G	L286*	74731765.0	74731765.0	T	G	ENSMUST00000113536.8:c.857T>G	L286*	COSMIC-H1661979	COSMIC-H1661979-M01-V01	COSMIC	31379868.0	False	False	False	False	False	50
FIP1L1	ENSG00000145216.11	ENST00000337488.6	chr4	18	+	True	54294302	54294302	C	T	ENST00000337488.6:c.1126C>T	P376S	Missense	E_13	SNP	True	0	Class 0: This mutation can be originally modeled.	32aa	16aa	Fip1l1	ENSMUSG00000029227.16	ENSMUST00000113536.8	chr5	18	+	SNP	Missense	E_12	74733198.0	74733198.0	C	T	ENSMUST00000113536.8:c.1054C>T	P352S	74733198.0	74733198.0	C	T	ENSMUST00000113536.8:c.1054C>T	P352S	COSMIC-H1661981	COSMIC-H1661981-M01-V01	COSMIC	31380729.0	False	False	False	False	False	48
FIP1L1	ENSG00000145216.11	ENST00000337488.6	chr4	18	+	True	54244079	54244079	G	A	ENST00000337488.6:c.74G>A	W25*	Nonsense	E_1	SNP	True	0	Class 0: This mutation can be originally modeled.	13aa	40aa	Fip1l1	ENSMUSG00000029227.16	ENSMUST00000113536.8	chr5	18	+	SNP	Nonsense	E_1	74696411.0	74696411.0	G	A	ENSMUST00000113536.8:c.71G>A	W24*	74696411.0	74696411.0	G	A	ENSMUST00000113536.8:c.71G>A	W24*	COSMIC-H1661983	COSMIC-H1661983-M01-V01	COSMIC	31380737.0	False	False	False	False	False	53
FIP1L1	ENSG00000145216.11	ENST00000337488.6	chr4	18	+	True	54310225	54310225	T	A	ENST00000337488.6:c.1240T>A	S414T	Missense	E_15	SNP	True	0	Class 0: This mutation can be originally modeled.	21aa	20aa	Fip1l1	ENSMUSG00000029227.16	ENSMUST00000113536.8	chr5	18	+	SNP	Missense	E_15	74748816.0	74748816.0	T	A	ENSMUST00000113536.8:c.1195T>A	S399T	74748816.0	74748816.0	T	A	ENSMUST00000113536.8:c.1195T>A	S399T	COSMIC-H1661990	COSMIC-H1661990-M01-V01	COSMIC	31380779.0	False	False	False	False	False	41
FIP1L1	ENSG00000145216.11	ENST00000337488.6	chr4	18	+	True	54319243	54319243	G	A	ENST00000337488.6:c.1442G>A	R481H	Missense	E_16	SNP	True	0	Class 0: This mutation can be originally modeled.	8aa	100aa	Fip1l1	ENSMUSG00000029227.16	ENSMUST00000113536.8	chr5	18	+	SNP	Missense	E_16	74752597.0	74752597.0	G	A	ENSMUST00000113536.8:c.1403G>A	R468H	74752597.0	74752597.0	G	A	ENSMUST00000113536.8:c.1403G>A	R468H	COSMIC-H1661993	COSMIC-H1661993-M01-V01	COSMIC	31377095.0	False	False	False	False	False	108
FIP1L1	ENSG00000145216.11	ENST00000337488.6	chr4	18	+	True	54319291	54319291	T	A	ENST00000337488.6:c.1490T>A	V497D	Missense	E_16	SNP	True	0	Class 0: This mutation can be originally modeled.	24aa	84aa	Fip1l1	ENSMUSG00000029227.16	ENSMUST00000113536.8	chr5	18	+	SNP	Missense	E_16	74752645.0	74752645.0	T	A	ENSMUST00000113536.8:c.1451T>A	V484D	74752645.0	74752645.0	T	A	ENSMUST00000113536.8:c.1451T>A	V484D	COSMIC-H1662001	COSMIC-H1662001-M01-V01	COSMIC	31380957.0	False	False	False	False	False	108
FIP1L1	ENSG00000145216.11	ENST00000337488.6	chr4	18	+	True	54256689	54256689	G	T	ENST00000337488.6:c.399G>T	G133delinsG	Silent	E_7	SNP	True	0	Class 0: This mutation can be originally modeled.	1aa	78aa	Fip1l1	ENSMUSG00000029227.16	ENSMUST00000113536.8	chr5	18	+	SNP	Silent	E_7	74706715.0	74706715.0	A	T	ENSMUST00000113536.8:c.396A>T	G132delinsG	74706715.0	74706715.0	A	T	ENSMUST00000113536.8:c.396A>T	G132delinsG	COSMIC-H1662003	COSMIC-H1662003-M01-V01	COSMIC	31380967.0	False	False	False	False	False	79
FIP1L1	ENSG00000145216.11	ENST00000337488.6	chr4	18	+	True	54325581	54325581	G	A	ENST00000337488.6:c.1750G>A	E584K	Missense	E_18	SNP	True	0	Class 0: This mutation can be originally modeled.	1aa	6aa	Fip1l1	ENSMUSG00000029227.16	ENSMUST00000113536.8	chr5	18	+	SNP	Missense	E_18	74756612.0	74756612.0	G	A	ENSMUST00000113536.8:c.1711G>A	E571K	74756612.0	74756612.0	G	A	ENSMUST00000113536.8:c.1711G>A	E571K	COSMIC-H1662005	COSMIC-H1662005-M01-V01	COSMIC	31380981.0	False	False	False	False	False	7
FIP1L1	ENSG00000145216.11	ENST00000337488.6	chr4	18	+	True	54248452	54248452	C	T	ENST00000337488.6:c.178C>T	P60S	Missense	E_4	SNP	True	0	Class 0: This mutation can be originally modeled.	48aa	5aa	Fip1l1	ENSMUSG00000029227.16	ENSMUST00000113536.8	chr5	18	+	SNP	Missense	E_4	74701600.0	74701600.0	C	T	ENSMUST00000113536.8:c.175C>T	P59S	74701600.0	74701600.0	C	T	ENSMUST00000113536.8:c.175C>T	P59S	COSMIC-H1662011	COSMIC-H1662011-M01-V01	COSMIC	31381010.0	False	False	False	False	False	53
FIP1L1	ENSG00000145216.11	ENST00000337488.6	chr4	18	+	True	54257254	54257254	T	C	ENST00000337488.6:c.584T>C	I195T	Missense	E_8	SNP	True	0	Class 0: This mutation can be originally modeled.	63aa	16aa	Fip1l1	ENSMUSG00000029227.16	ENSMUST00000113536.8	chr5	18	+	SNP	Missense	E_8	74707434.0	74707434.0	T	C	ENSMUST00000113536.8:c.581T>C	I194T	74707434.0	74707434.0	T	C	ENSMUST00000113536.8:c.581T>C	I194T	COSMIC-H1662012	COSMIC-H1662012-M01-V01	COSMIC	31381019.0	False	False	False	False	False	79
FIP1L1	ENSG00000145216.11	ENST00000337488.6	chr4	18	+	True	54308853	54308853	C	G	ENST00000337488.6:c.1208C>G	S403C	Missense	E_14	SNP	True	0	Class 0: This mutation can be originally modeled.	10aa	31aa	Fip1l1	ENSMUSG00000029227.16	ENSMUST00000113536.8	chr5	18	+	SNP	Missense	E_14	74747697.0	74747697.0	C	G	ENSMUST00000113536.8:c.1163C>G	S388C	74747697.0	74747697.0	C	G	ENSMUST00000113536.8:c.1163C>G	S388C	COSMIC-H1662015	COSMIC-H1662015-M01-V01	COSMIC	31377854.0	False	False	False	False	False	41
FIP1L1	ENSG00000145216.11	ENST00000337488.6	chr4	18	+	True	54280821	54280821	C	T	ENST00000337488.6:c.855C>T	S285delinsS	Silent	E_11	SNP	True	0	Class 0: This mutation can be originally modeled.	35aa	3aa	Fip1l1	ENSMUSG00000029227.16	ENSMUST00000113536.8	chr5	18	+	SNP	Silent	E_10	74725219.0	74725219.0	C	T	ENSMUST00000113536.8:c.783C>T	S261delinsS	74725219.0	74725219.0	C	T	ENSMUST00000113536.8:c.783C>T	S261delinsS	COSMIC-H1662016	COSMIC-H1662016-M01-V01	COSMIC	31381037.0	False	False	False	False	False	38
FIP1L1	ENSG00000145216.11	ENST00000337488.6	chr4	18	+	True	54294341	54294341	C	T	ENST00000337488.6:c.1165C>T	P389S	Missense	E_13	SNP	True	0	Class 0: This mutation can be originally modeled.	45aa	3aa	Fip1l1	ENSMUSG00000029227.16	ENSMUST00000113536.8	chr5	18	+	SNP	Missense	E_12	74733237.0	74733237.0	C	T	ENSMUST00000113536.8:c.1093C>T	P365S	74733237.0	74733237.0	C	T	ENSMUST00000113536.8:c.1093C>T	P365S	COSMIC-H1662017	COSMIC-H1662017-M01-V01	COSMIC	31381045.0	False	False	False	False	False	48
FIP1L1	ENSG00000145216.11	ENST00000337488.6	chr4	18	+	True	54280879	54280879	C	A	ENST00000337488.6:c.913C>A	P305T	Missense	E_11	SNP	True	0	Class 0: This mutation can be originally modeled.	13aa	37aa	Fip1l1	ENSMUSG00000029227.16	ENSMUST00000113536.8	chr5	18	+	SNP	Missense	E_10	74725277.0	74725277.0	C	A	ENSMUST00000113536.8:c.841C>A	P281T	74725277.0	74725277.0	C	A	ENSMUST00000113536.8:c.841C>A	P281T	COSMIC-H1662019	COSMIC-H1662019-M01-V01	COSMIC	31382213.0	False	False	False	False	False	50
FIP1L1	ENSG00000145216.11	ENST00000337488.6	chr4	18	+	True	54256785	54256785	G	A	ENST00000337488.6:c.495G>A	W165*	Nonsense	E_7	SNP	True	0	Class 0: This mutation can be originally modeled.	33aa	46aa	Fip1l1	ENSMUSG00000029227.16	ENSMUST00000113536.8	chr5	18	+	SNP	Nonsense	E_7	74706811.0	74706811.0	G	A	ENSMUST00000113536.8:c.492G>A	W164*	74706811.0	74706811.0	G	A	ENSMUST00000113536.8:c.492G>A	W164*	COSMIC-H1662024	COSMIC-H1662024-M01-V01	COSMIC	31382240.0	False	False	False	False	False	79
FIP1L1	ENSG00000145216.11	ENST00000337488.6	chr4	18	+	True	54280796	54280796	C	T	ENST00000337488.6:c.830C>T	S277F	Missense	E_11	SNP	True	0	Class 0: This mutation can be originally modeled.	27aa	11aa	Fip1l1	ENSMUSG00000029227.16	ENSMUST00000113536.8	chr5	18	+	SNP	Missense	E_10	74725194.0	74725194.0	C	T	ENSMUST00000113536.8:c.758C>T	S253F	74725194.0	74725194.0	C	T	ENSMUST00000113536.8:c.758C>T	S253F	COSMIC-H1662025	COSMIC-H1662025-M01-V01	COSMIC	31382250.0	False	False	False	False	False	38
FIP1L1	ENSG00000145216.11	ENST00000337488.6	chr4	18	+	True	54294290	54294290	C	T	ENST00000337488.6:c.1114C>T	P372S	Missense	E_13	SNP	True	0	Class 0: This mutation can be originally modeled.	28aa	20aa	Fip1l1	ENSMUSG00000029227.16	ENSMUST00000113536.8	chr5	18	+	SNP	Missense	E_12	74733186.0	74733186.0	C	T	ENSMUST00000113536.8:c.1042C>T	P348S	74733186.0	74733186.0	C	T	ENSMUST00000113536.8:c.1042C>T	P348S	COSMIC-H1662028	COSMIC-H1662028-M01-V01	COSMIC	31382262.0	False	False	False	False	False	48
FIP1L1	ENSG00000145216.11	ENST00000337488.6	chr4	18	+	True	54294349	54294349	G	A	ENST00000337488.6:c.1173G>A	P391delinsP	Silent	E_13	SNP	True	0	Class 0: This mutation can be originally modeled.	47aa	1aa	Fip1l1	ENSMUSG00000029227.16	ENSMUST00000113536.8	chr5	18	+	SNP	Silent	E_12	74733245.0	74733245.0	A	A	ENSMUST00000113536.8:c.1101A>A	P367delinsP	74733245.0	74733245.0	A	A	ENSMUST00000113536.8:c.1101A>A	P367delinsP	COSMIC-H1662032	COSMIC-H1662032-M01-V01	COSMIC	31382296.0	False	False	False	False	False	48
FIP1L1	ENSG00000145216.11	ENST00000337488.6	chr4	18	+	True	54292107	54292107	G	T	ENST00000337488.6:c.992G>T	R331L	Missense	E_12	SNP	True	0	Class 0: This mutation can be originally modeled.	39aa	11aa	Fip1l1	ENSMUSG00000029227.16	ENSMUST00000113536.8	chr5	18	+	SNP	Missense	E_11	74731828.0	74731828.0	G	T	ENSMUST00000113536.8:c.920G>T	R307L	74731828.0	74731828.0	G	T	ENSMUST00000113536.8:c.920G>T	R307L	COSMIC-H1662035	COSMIC-H1662035-M01-V01	COSMIC	31382412.0	False	False	False	False	False	50
FIP1L1	ENSG00000145216.11	ENST00000337488.6	chr4	18	+	True	54249967	54249967	G	A	ENST00000337488.6:c.256G>A	D86N	Missense	E_5	SNP	True	0	Class 0: This mutation can be originally modeled.	11aa	37aa	Fip1l1	ENSMUSG00000029227.16	ENSMUST00000113536.8	chr5	18	+	SNP	Missense	E_5	74702697.0	74702697.0	G	A	ENSMUST00000113536.8:c.253G>A	D85N	74702697.0	74702697.0	G	A	ENSMUST00000113536.8:c.253G>A	D85N	COSMIC-H1662036	COSMIC-H1662036-M01-V01	COSMIC	31382418.0	False	False	False	False	False	48
FIP1L1	ENSG00000145216.11	ENST00000337488.6	chr4	18	+	True	54245250	54245250	C	T	ENST00000337488.6:c.96C>T	D32delinsD	Silent	E_2	SNP	True	0	Class 0: This mutation can be originally modeled.	20aa	33aa	Fip1l1	ENSMUSG00000029227.16	ENSMUST00000113536.8	chr5	18	+	SNP	Silent	E_2	74697472.0	74697472.0	C	T	ENSMUST00000113536.8:c.93C>T	D31delinsD	74697472.0	74697472.0	C	T	ENSMUST00000113536.8:c.93C>T	D31delinsD	COSMIC-H1662037	COSMIC-H1662037-M01-V01	COSMIC	31382424.0	False	False	False	False	False	53
FIP1L1	ENSG00000145216.11	ENST00000337488.6	chr4	18	+	True	54325609	54325609	C	T	ENST00000337488.6:c.1778C>T	A593V	Missense	E_18	SNP	True	0	Class 0: This mutation can be originally modeled.	1aa	2aa	Fip1l1	ENSMUSG00000029227.16	ENSMUST00000113536.8	chr5	18	+	SNP	Missense	E_18	74756640.0	74756640.0	C	T	ENSMUST00000113536.8:c.1739C>T	A580V	74756640.0	74756640.0	C	T	ENSMUST00000113536.8:c.1739C>T	A580V	COSMIC-H1662038	COSMIC-H1662038-M01-V01	COSMIC	31382427.0	False	False	False	False	False	3
FIP1L1	ENSG00000145216.11	ENST00000337488.6	chr4	18	+	True	54248493	54248493	A	G	ENST00000337488.6:c.219A>G	V73delinsV	Silent	E_4	SNP	True	0	Class 0: This mutation can be originally modeled.	3aa	0aa	Fip1l1	ENSMUSG00000029227.16	ENSMUST00000113536.8	chr5	18	+	SNP	Silent	E_4	74701641.0	74701641.0	G	G	ENSMUST00000113536.8:c.216G>G	V72delinsV	74701641.0	74701641.0	G	G	ENSMUST00000113536.8:c.216G>G	V72delinsV	COSMIC-H1662040	COSMIC-H1662040-M01-V01	COSMIC	31382437.0	False	False	False	False	False	3
FIP1L1	ENSG00000145216.11	ENST00000337488.6	chr4	18	+	True	54245241	54245241	C	T	ENST00000337488.6:c.87C>T	G29delinsG	Silent	E_2	SNP	True	0	Class 0: This mutation can be originally modeled.	17aa	36aa	Fip1l1	ENSMUSG00000029227.16	ENSMUST00000113536.8	chr5	18	+	SNP	Silent	E_2	74697463.0	74697463.0	C	T	ENSMUST00000113536.8:c.84C>T	G28delinsG	74697463.0	74697463.0	C	T	ENSMUST00000113536.8:c.84C>T	G28delinsG	COSMIC-H1662041	COSMIC-H1662041-M01-V01	COSMIC	31382446.0	False	False	False	False	False	53
FIP1L1	ENSG00000145216.11	ENST00000337488.6	chr4	18	+	True	54248455	54248455	C	G	ENST00000337488.6:c.181C>G	P61A	Missense	E_4	SNP	True	0	Class 0: This mutation can be originally modeled.	49aa	4aa	Fip1l1	ENSMUSG00000029227.16	ENSMUST00000113536.8	chr5	18	+	SNP	Missense	E_4	74701603.0	74701603.0	C	G	ENSMUST00000113536.8:c.178C>G	P60A	74701603.0	74701603.0	C	G	ENSMUST00000113536.8:c.178C>G	P60A	COSMIC-H1662051	COSMIC-H1662051-M01-V01	COSMIC	31382482.0	False	False	False	False	False	53
FIP1L1	ENSG00000145216.11	ENST00000337488.6	chr4	18	+	True	54265942	54265942	C	T	ENST00000337488.6:c.751C>T	P251S	Missense	E_10	SNP	True	0	Class 0: This mutation can be originally modeled.	1aa	37aa	Fip1l1	ENSMUSG00000029227.16	ENSMUST00000113536.8	chr5	18	+	SNP	Missense	E_9	74717746.0	74717746.0	C	T	ENSMUST00000113536.8:c.679C>T	P227S	74717746.0	74717746.0	C	T	ENSMUST00000113536.8:c.679C>T	P227S	COSMIC-H1662052	COSMIC-H1662052-M01-V01	COSMIC	31382491.0	False	False	False	False	False	38
FIP1L1	ENSG00000145216.11	ENST00000337488.6	chr4	18	+	True	54244070	54244070	A	G	ENST00000337488.6:c.65A>G	E22G	Missense	E_1	SNP	True	0	Class 0: This mutation can be originally modeled.	10aa	43aa	Fip1l1	ENSMUSG00000029227.16	ENSMUST00000113536.8	chr5	18	+	SNP	Missense	E_1	74696402.0	74696402.0	A	G	ENSMUST00000113536.8:c.62A>G	E21G	74696402.0	74696402.0	A	G	ENSMUST00000113536.8:c.62A>G	E21G	COSMIC-H1662056	COSMIC-H1662056-M01-V01	COSMIC	31379350.0	False	False	False	False	False	53
FIP1L1	ENSG00000145216.11	ENST00000337488.6	chr4	18	+	True	54324887	54324887	G	T	ENST00000337488.6:c.1567G>T	E523*	Nonsense	E_17	SNP	True	0	Class 0: This mutation can be originally modeled.	50aa	58aa	Fip1l1	ENSMUSG00000029227.16	ENSMUST00000113536.8	chr5	18	+	SNP	Nonsense	E_17	74755802.0	74755802.0	G	T	ENSMUST00000113536.8:c.1528G>T	E510*	74755802.0	74755802.0	G	T	ENSMUST00000113536.8:c.1528G>T	E510*	COSMIC-H1662068	COSMIC-H1662068-M01-V01	COSMIC	31382664.0	False	False	False	False	False	108
FIP1L1	ENSG00000145216.11	ENST00000337488.6	chr4	18	+	True	54294293	54294293	C	G	ENST00000337488.6:c.1117C>G	P373A	Missense	E_13	SNP	True	0	Class 0: This mutation can be originally modeled.	29aa	19aa	Fip1l1	ENSMUSG00000029227.16	ENSMUST00000113536.8	chr5	18	+	SNP	Missense	E_12	74733189.0	74733189.0	C	G	ENSMUST00000113536.8:c.1045C>G	P349A	74733189.0	74733189.0	C	G	ENSMUST00000113536.8:c.1045C>G	P349A	COSMIC-H1662070	COSMIC-H1662070-M01-V01	COSMIC	31382674.0	False	False	False	False	False	48
FIP1L1	ENSG00000145216.11	ENST00000337488.6	chr4	18	+	True	54319198	54319198	A	G	ENST00000337488.6:c.1397A>G	D466G	Missense	E_16	SNP	True	0	Class 0: This mutation can be originally modeled.	2aa	5aa	Fip1l1	ENSMUSG00000029227.16	ENSMUST00000113536.8	chr5	18	+	SNP	Missense	E_16	74752552.0	74752552.0	A	G	ENSMUST00000113536.8:c.1358A>G	D453G	74752552.0	74752552.0	A	G	ENSMUST00000113536.8:c.1358A>G	D453G	COSMIC-H1662076	COSMIC-H1662076-M01-V01	COSMIC	31378087.0	False	False	False	False	False	7
FIP1L1	ENSG00000145216.11	ENST00000337488.6	chr4	18	+	True	54319182	54319182	C	A	ENST00000337488.6:c.1381C>A	R461delinsR	Silent	E_16	SNP	True	0	Class 0: This mutation can be originally modeled.	12aa	2aa	Fip1l1	ENSMUSG00000029227.16	ENSMUST00000113536.8	chr5	18	+	SNP	Silent	E_16	74752530.0	74752530.0	C	A	ENSMUST00000113536.8:c.1336C>A	R446delinsR	74752530.0	74752530.0	C	A	ENSMUST00000113536.8:c.1336C>A	R446delinsR	COSMIC-H1662081	COSMIC-H1662081-M01-V01	COSMIC	31382712.0	False	False	False	False	False	14
FIP1L1	ENSG00000145216.11	ENST00000337488.6	chr4	18	+	True	54325484	54325484	C	T	ENST00000337488.6:c.1653C>T	R551delinsR	Silent	E_18	SNP	True	0	Class 0: This mutation can be originally modeled.	78aa	30aa	Fip1l1	ENSMUSG00000029227.16	ENSMUST00000113536.8	chr5	18	+	SNP	Silent	E_18	74756515.0	74756515.0	C	T	ENSMUST00000113536.8:c.1614C>T	R538delinsR	74756515.0	74756515.0	C	T	ENSMUST00000113536.8:c.1614C>T	R538delinsR	COSMIC-H1662083	COSMIC-H1662083-M01-V01	COSMIC	31382721.0	False	False	False	False	False	108
FIP1L1	ENSG00000145216.11	ENST00000337488.6	chr4	18	+	True	54265902	54265902	G	A	ENST00000337488.6:c.711G>A	Q237delinsQ	Silent	E_10	SNP	True	0	Class 0: This mutation can be originally modeled.	1aa	10aa	Fip1l1	ENSMUSG00000029227.16	ENSMUST00000113536.8	chr5	18	+	SNP	Silent	E_9	74717706.0	74717706.0	G	A	ENSMUST00000113536.8:c.639G>A	Q213delinsQ	74717706.0	74717706.0	G	A	ENSMUST00000113536.8:c.639G>A	Q213delinsQ	COSMIC-H1662086	COSMIC-H1662086-M01-V01	COSMIC	31382734.0	False	False	False	False	False	11
FIP1L1	ENSG00000145216.11	ENST00000337488.6	chr4	18	+	True	54257276	54257276	A	G	ENST00000337488.6:c.606A>G	I202M	Missense	E_8	SNP	True	0	Class 0: This mutation can be originally modeled.	70aa	9aa	Fip1l1	ENSMUSG00000029227.16	ENSMUST00000113536.8	chr5	18	+	SNP	Missense	E_8	74707456.0	74707456.0	A	G	ENSMUST00000113536.8:c.603A>G	I201M	74707456.0	74707456.0	A	G	ENSMUST00000113536.8:c.603A>G	I201M	COSMIC-H1662087	COSMIC-H1662087-M01-V01	COSMIC	31379724.0	False	False	False	False	False	79
FIP1L1	ENSG00000145216.11	ENST00000337488.6	chr4	18	+	True	54319097	54319097	C	T	ENST00000337488.6:c.1296C>T	P432delinsP	Silent	E_16	SNP	True	0	Class 0: This mutation can be originally modeled.	39aa	2aa	Fip1l1	ENSMUSG00000029227.16	ENSMUST00000113536.8	chr5	18	+	SNP	Silent	E_16	74752445.0	74752445.0	C	T	ENSMUST00000113536.8:c.1251C>T	P417delinsP	74752445.0	74752445.0	C	T	ENSMUST00000113536.8:c.1251C>T	P417delinsP	COSMIC-H1662089	COSMIC-H1662089-M01-V01	COSMIC	31378631.0	False	False	False	False	False	41
FIP1L1	ENSG00000145216.11	ENST00000337488.6	chr4	18	+	True	54325539	54325539	A	G	ENST00000337488.6:c.1708A>G	R570G	Missense	E_18	SNP	True	0	Class 0: This mutation can be originally modeled.	97aa	11aa	Fip1l1	ENSMUSG00000029227.16	ENSMUST00000113536.8	chr5	18	+	SNP	Missense	E_18	74756570.0	74756570.0	A	G	ENSMUST00000113536.8:c.1669A>G	R557G	74756570.0	74756570.0	A	G	ENSMUST00000113536.8:c.1669A>G	R557G	COSMIC-H1662091	COSMIC-H1662091-M01-V01	COSMIC	31382754.0	False	False	False	False	False	108
FIP1L1	ENSG00000145216.11	ENST00000337488.6	chr4	18	+	True	54280858	54280858	C	T	ENST00000337488.6:c.892C>T	R298*	Nonsense	E_11	SNP	True	0	Class 0: This mutation can be originally modeled.	6aa	44aa	Fip1l1	ENSMUSG00000029227.16	ENSMUST00000113536.8	chr5	18	+	SNP	Nonsense	E_10	74725256.0	74725256.0	C	T	ENSMUST00000113536.8:c.820C>T	R274*	74725256.0	74725256.0	C	T	ENSMUST00000113536.8:c.820C>T	R274*	COSMIC-H1662093	COSMIC-H1662093-M01-V01	COSMIC	31382768.0	False	False	False	False	False	50
FIP1L1	ENSG00000145216.11	ENST00000337488.6	chr4	18	+	True	54319205	54319205	C	G	ENST00000337488.6:c.1404C>G	D468E	Missense	E_16	SNP	True	0	Class 0: This mutation can be originally modeled.	4aa	3aa	Fip1l1	ENSMUSG00000029227.16	ENSMUST00000113536.8	chr5	18	+	SNP	Missense	E_16	74752559.0	74752559.0	C	G	ENSMUST00000113536.8:c.1365C>G	D455E	74752559.0	74752559.0	C	G	ENSMUST00000113536.8:c.1365C>G	D455E	COSMIC-H1662094	COSMIC-H1662094-M01-V01	COSMIC	31381925.0	False	False	False	False	False	7
FIP1L1	ENSG00000145216.11	ENST00000337488.6	chr4	18	+	True	54245399	54245399	T	C	ENST00000337488.6:c.138T>C	N46delinsN	Silent	E_3	SNP	True	0	Class 0: This mutation can be originally modeled.	34aa	19aa	Fip1l1	ENSMUSG00000029227.16	ENSMUST00000113536.8	chr5	18	+	SNP	Silent	E_3	74697610.0	74697610.0	T	C	ENSMUST00000113536.8:c.135T>C	N45delinsN	74697610.0	74697610.0	T	C	ENSMUST00000113536.8:c.135T>C	N45delinsN	COSMIC-H1662095	COSMIC-H1662095-M01-V01	COSMIC	31382778.0	False	False	False	False	False	53
FIP1L1	ENSG00000145216.11	ENST00000337488.6	chr4	18	+	True	54245421	54245421	G	A	ENST00000337488.6:c.160G>A	E54K	Missense	E_3	SNP	True	0	Class 0: This mutation can be originally modeled.	42aa	11aa	Fip1l1	ENSMUSG00000029227.16	ENSMUST00000113536.8	chr5	18	+	SNP	Missense	E_3	74697632.0	74697632.0	G	A	ENSMUST00000113536.8:c.157G>A	E53K	74697632.0	74697632.0	G	A	ENSMUST00000113536.8:c.157G>A	E53K	COSMIC-H1662153	COSMIC-H1662153-M01-V01	COSMIC	31376365.0	False	False	False	False	False	53
FIP1L1	ENSG00000145216.11	ENST00000337488.6	chr4	18	+	True	54250041	54250041	T	C	ENST00000337488.6:c.330T>C	Y110delinsY	Silent	E_5	SNP	True	0	Class 0: This mutation can be originally modeled.	35aa	13aa	Fip1l1	ENSMUSG00000029227.16	ENSMUST00000113536.8	chr5	18	+	SNP	Silent	E_5	74702771.0	74702771.0	T	C	ENSMUST00000113536.8:c.327T>C	Y109delinsY	74702771.0	74702771.0	T	C	ENSMUST00000113536.8:c.327T>C	Y109delinsY	COSMIC-H1662163	COSMIC-H1662163-M01-V01	COSMIC	31376515.0	False	False	False	False	False	48
FIP1L1	ENSG00000145216.11	ENST00000337488.6	chr4	18	+	True	54292079	54292079	A	C	ENST00000337488.6:c.964A>C	T322P	Missense	E_12	SNP	True	0	Class 0: This mutation can be originally modeled.	30aa	20aa	Fip1l1	ENSMUSG00000029227.16	ENSMUST00000113536.8	chr5	18	+	SNP	Missense	E_11	74731800.0	74731800.0	A	C	ENSMUST00000113536.8:c.892A>C	T298P	74731800.0	74731800.0	A	C	ENSMUST00000113536.8:c.892A>C	T298P	COSMIC-H1662167	COSMIC-H1662167-M01-V01	COSMIC	31376527.0	False	False	False	False	False	50
FIP1L1	ENSG00000145216.11	ENST00000337488.6	chr4	18	+	True	54292082	54292082	A	G	ENST00000337488.6:c.967A>G	I323V	Missense	E_12	SNP	True	0	Class 0: This mutation can be originally modeled.	31aa	19aa	Fip1l1	ENSMUSG00000029227.16	ENSMUST00000113536.8	chr5	18	+	SNP	Missense	E_11	74731803.0	74731803.0	A	G	ENSMUST00000113536.8:c.895A>G	I299V	74731803.0	74731803.0	A	G	ENSMUST00000113536.8:c.895A>G	I299V	COSMIC-H1662169	COSMIC-H1662169-M01-V01	COSMIC	31376536.0	False	False	False	False	False	50
FIP1L1	ENSG00000145216.11	ENST00000337488.6	chr4	18	+	True	54324865	54324865	T	A	ENST00000337488.6:c.1545T>A	Y515*	Nonsense	E_17	SNP	True	0	Class 0: This mutation can be originally modeled.	42aa	66aa	Fip1l1	ENSMUSG00000029227.16	ENSMUST00000113536.8	chr5	18	+	SNP	Nonsense	E_17	74755780.0	74755780.0	T	A	ENSMUST00000113536.8:c.1506T>A	Y502*	74755780.0	74755780.0	T	A	ENSMUST00000113536.8:c.1506T>A	Y502*	COSMIC-H1662170	COSMIC-H1662170-M01-V01	COSMIC	31376537.0	False	False	False	False	False	108
FIP1L1	ENSG00000145216.11	ENST00000337488.6	chr4	18	+	True	54324929	54324929	G	C	ENST00000337488.6:c.1609G>C	E537Q	Missense	E_17	SNP	True	0	Class 0: This mutation can be originally modeled.	64aa	44aa	Fip1l1	ENSMUSG00000029227.16	ENSMUST00000113536.8	chr5	18	+	SNP	Missense	E_17	74755844.0	74755844.0	G	C	ENSMUST00000113536.8:c.1570G>C	E524Q	74755844.0	74755844.0	G	C	ENSMUST00000113536.8:c.1570G>C	E524Q	COSMIC-H1662175	COSMIC-H1662175-M01-V01	COSMIC	31376560.0	False	False	False	False	False	108
FIP1L1	ENSG00000145216.11	ENST00000337488.6	chr4	18	+	True	54265972	54265972	C	T	ENST00000337488.6:c.781C>T	P261S	Missense	E_10	SNP	True	0	Class 0: This mutation can be originally modeled.	11aa	27aa	Fip1l1	ENSMUSG00000029227.16	ENSMUST00000113536.8	chr5	18	+	SNP	Missense	E_9	74717776.0	74717776.0	C	T	ENSMUST00000113536.8:c.709C>T	P237S	74717776.0	74717776.0	C	T	ENSMUST00000113536.8:c.709C>T	P237S	COSMIC-H1662179	COSMIC-H1662179-M01-V01	COSMIC	31376574.0	False	False	False	False	False	38
FIP1L1	ENSG00000145216.11	ENST00000337488.6	chr4	18	+	True	54244014	54244014	C	T	ENST00000337488.6:c.9C>T	A3delinsA	Silent	E_1	SNP	True	0	Class 0: This mutation can be originally modeled.	2aa	7aa	Fip1l1	ENSMUSG00000029227.16	ENSMUST00000113536.8	chr5	18	+	SNP	Silent	E_1	74696349.0	74696349.0	C	T	ENSMUST00000113536.8:c.9C>T	A3delinsA	74696349.0	74696349.0	C	T	ENSMUST00000113536.8:c.9C>T	A3delinsA	COSMIC-H1662180	COSMIC-H1662180-M01-V01	COSMIC	31376578.0	False	False	False	False	False	9
FIP1L1	ENSG00000145216.11	ENST00000337488.6	chr4	18	+	True	54294335	54294335	C	G	ENST00000337488.6:c.1159C>G	L387V	Missense	E_13	SNP	True	0	Class 0: This mutation can be originally modeled.	43aa	5aa	Fip1l1	ENSMUSG00000029227.16	ENSMUST00000113536.8	chr5	18	+	SNP	Missense	E_12	74733231.0	74733231.0	C	G	ENSMUST00000113536.8:c.1087C>G	L363V	74733231.0	74733231.0	C	G	ENSMUST00000113536.8:c.1087C>G	L363V	COSMIC-H1662189	COSMIC-H1662189-M01-V01	COSMIC	31376722.0	False	False	False	False	False	48
FIP1L1	ENSG00000145216.11	ENST00000337488.6	chr4	18	+	True	54245406	54245406	G	C	ENST00000337488.6:c.145G>C	E49Q	Missense	E_3	SNP	True	0	Class 0: This mutation can be originally modeled.	37aa	16aa	Fip1l1	ENSMUSG00000029227.16	ENSMUST00000113536.8	chr5	18	+	SNP	Missense	E_3	74697617.0	74697617.0	G	C	ENSMUST00000113536.8:c.142G>C	E48Q	74697617.0	74697617.0	G	C	ENSMUST00000113536.8:c.142G>C	E48Q	COSMIC-H1662190	COSMIC-H1662190-M01-V01	COSMIC	31376725.0	False	False	False	False	False	53
FIP1L1	ENSG00000145216.11	ENST00000337488.6	chr4	18	+	True	54325533	54325533	T	A	ENST00000337488.6:c.1702T>A	S568T	Missense	E_18	SNP	True	0	Class 0: This mutation can be originally modeled.	95aa	13aa	Fip1l1	ENSMUSG00000029227.16	ENSMUST00000113536.8	chr5	18	+	SNP	Missense	E_18	74756564.0	74756564.0	T	A	ENSMUST00000113536.8:c.1663T>A	S555T	74756564.0	74756564.0	T	A	ENSMUST00000113536.8:c.1663T>A	S555T	COSMIC-H1662195	COSMIC-H1662195-M01-V01	COSMIC	31376746.0	False	False	False	False	False	108
FIP1L1	ENSG00000145216.11	ENST00000337488.6	chr4	18	+	True	54325548	54325548	G	A	ENST00000337488.6:c.1717G>A	E573K	Missense	E_18	SNP	True	0	Class 0: This mutation can be originally modeled.	100aa	8aa	Fip1l1	ENSMUSG00000029227.16	ENSMUST00000113536.8	chr5	18	+	SNP	Missense	E_18	74756579.0	74756579.0	G	A	ENSMUST00000113536.8:c.1678G>A	E560K	74756579.0	74756579.0	G	A	ENSMUST00000113536.8:c.1678G>A	E560K	COSMIC-H1662196	COSMIC-H1662196-M01-V01	COSMIC	31376750.0	False	False	False	False	False	108
FIP1L1	ENSG00000145216.11	ENST00000337488.6	chr4	18	+	True	54319278	54319278	C	T	ENST00000337488.6:c.1477C>T	P493S	Missense	E_16	SNP	True	0	Class 0: This mutation can be originally modeled.	20aa	88aa	Fip1l1	ENSMUSG00000029227.16	ENSMUST00000113536.8	chr5	18	+	SNP	Missense	E_16	74752632.0	74752632.0	C	T	ENSMUST00000113536.8:c.1438C>T	P480S	74752632.0	74752632.0	C	T	ENSMUST00000113536.8:c.1438C>T	P480S	COSMIC-H1662199	COSMIC-H1662199-M01-V01	COSMIC	31376762.0	False	False	False	False	False	108
FIP1L1	ENSG00000145216.11	ENST00000337488.6	chr4	18	+	True	54324830	54324830	C	T	ENST00000337488.6:c.1510C>T	R504*	Nonsense	E_17	SNP	True	0	Class 0: This mutation can be originally modeled.	31aa	77aa	Fip1l1	ENSMUSG00000029227.16	ENSMUST00000113536.8	chr5	18	+	SNP	Nonsense	E_17	74755745.0	74755745.0	C	T	ENSMUST00000113536.8:c.1471C>T	R491*	74755745.0	74755745.0	C	T	ENSMUST00000113536.8:c.1471C>T	R491*	COSMIC-H1662201	COSMIC-H1662201-M01-V01	COSMIC	31376774.0	False	False	False	False	False	108
FIP1L1	ENSG00000145216.11	ENST00000337488.6	chr4	18	+	True	54280854	54280854	G	T	ENST00000337488.6:c.888G>T	Q296H	Missense	E_11	SNP	True	0	Class 0: This mutation can be originally modeled.	4aa	46aa	Fip1l1	ENSMUSG00000029227.16	ENSMUST00000113536.8	chr5	18	+	SNP	Missense	E_10	74725252.0	74725252.0	G	T	ENSMUST00000113536.8:c.816G>T	Q272H	74725252.0	74725252.0	G	T	ENSMUST00000113536.8:c.816G>T	Q272H	COSMIC-H1662204	COSMIC-H1662204-M01-V01	COSMIC	31376785.0	False	False	False	False	False	50
FIP1L1	ENSG00000145216.11	ENST00000337488.6	chr4	18	+	True	54292079	54292079	A	T	ENST00000337488.6:c.964A>T	T322S	Missense	E_12	SNP	True	0	Class 0: This mutation can be originally modeled.	30aa	20aa	Fip1l1	ENSMUSG00000029227.16	ENSMUST00000113536.8	chr5	18	+	SNP	Missense	E_11	74731800.0	74731800.0	A	T	ENSMUST00000113536.8:c.892A>T	T298S	74731800.0	74731800.0	A	T	ENSMUST00000113536.8:c.892A>T	T298S	COSMIC-H1662207	COSMIC-H1662207-M01-V01	COSMIC	31376799.0	False	False	False	False	False	50
FIP1L1	ENSG00000145216.11	ENST00000337488.6	chr4	18	+	True	54257292	54257292	A	G	ENST00000337488.6:c.622A>G	T208A	Missense	E_8	SNP	True	0	Class 0: This mutation can be originally modeled.	76aa	3aa	Fip1l1	ENSMUSG00000029227.16	ENSMUST00000113536.8	chr5	18	+	SNP	Missense	E_8	74707472.0	74707472.0	A	G	ENSMUST00000113536.8:c.619A>G	T207A	74707472.0	74707472.0	A	G	ENSMUST00000113536.8:c.619A>G	T207A	COSMIC-H1662208	COSMIC-H1662208-M01-V01	COSMIC	31377005.0	False	False	False	False	False	79
FIP1L1	ENSG00000145216.11	ENST00000337488.6	chr4	18	+	True	54255981	54255981	A	G	ENST00000337488.6:c.338A>G	Y113C	Missense	E_6	SNP	True	0	Class 0: This mutation can be originally modeled.	38aa	10aa	Fip1l1	ENSMUSG00000029227.16	ENSMUST00000113536.8	chr5	18	+	SNP	Missense	E_6	74706078.0	74706078.0	A	G	ENSMUST00000113536.8:c.335A>G	Y112C	74706078.0	74706078.0	A	G	ENSMUST00000113536.8:c.335A>G	Y112C	COSMIC-H1662215	COSMIC-H1662215-M01-V01	COSMIC	31377026.0	False	False	False	False	False	48
FIP1L1	ENSG00000145216.11	ENST00000337488.6	chr4	18	+	True	54294257	54294257	C	T	ENST00000337488.6:c.1081C>T	P361S	Missense	E_13	SNP	True	0	Class 0: This mutation can be originally modeled.	17aa	31aa	Fip1l1	ENSMUSG00000029227.16	ENSMUST00000113536.8	chr5	18	+	SNP	Missense	E_12	74733153.0	74733153.0	C	T	ENSMUST00000113536.8:c.1009C>T	P337S	74733153.0	74733153.0	C	T	ENSMUST00000113536.8:c.1009C>T	P337S	COSMIC-H1662218	COSMIC-H1662218-M01-V01	COSMIC	31377038.0	False	False	False	False	False	48
FIP1L1	ENSG00000145216.11	ENST00000337488.6	chr4	18	+	True	54294231	54294231	A	G	ENST00000337488.6:c.1055A>G	N352S	Missense	E_13	SNP	True	0	Class 0: This mutation can be originally modeled.	8aa	40aa	Fip1l1	ENSMUSG00000029227.16	ENSMUST00000113536.8	chr5	18	+	SNP	Missense	E_12	74733127.0	74733127.0	A	G	ENSMUST00000113536.8:c.983A>G	N328S	74733127.0	74733127.0	A	G	ENSMUST00000113536.8:c.983A>G	N328S	COSMIC-H1662225	COSMIC-H1662225-M01-V01	COSMIC	31379860.0	False	False	False	False	False	48
FIP1L1	ENSG00000145216.11	ENST00000337488.6	chr4	18	+	True	54325561	54325561	C	T	ENST00000337488.6:c.1730C>T	A577V	Missense	E_18	SNP	True	0	Class 0: This mutation can be originally modeled.	104aa	4aa	Fip1l1	ENSMUSG00000029227.16	ENSMUST00000113536.8	chr5	18	+	SNP	Missense	E_18	74756592.0	74756592.0	C	T	ENSMUST00000113536.8:c.1691C>T	A564V	74756592.0	74756592.0	C	T	ENSMUST00000113536.8:c.1691C>T	A564V	COSMIC-H1662303	COSMIC-H1662303-M01-V01	COSMIC	31378844.0	False	False	False	False	False	108
FIP1L1	ENSG00000145216.11	ENST00000337488.6	chr4	18	+	True	54319199	54319199	C	G	ENST00000337488.6:c.1398C>G	D466E	Missense	E_16	SNP	True	0	Class 0: This mutation can be originally modeled.	2aa	5aa	Fip1l1	ENSMUSG00000029227.16	ENSMUST00000113536.8	chr5	18	+	SNP	Missense	E_16	74752553.0	74752553.0	C	G	ENSMUST00000113536.8:c.1359C>G	D453E	74752553.0	74752553.0	C	G	ENSMUST00000113536.8:c.1359C>G	D453E	COSMIC-H1662308	COSMIC-H1662308-M01-V01	COSMIC	31379235.0	False	False	False	False	False	7
FIP1L1	ENSG00000145216.11	ENST00000337488.6	chr4	18	+	True	54245395	54245395	A	G	ENST00000337488.6:c.134A>G	E45G	Missense	E_3	SNP	True	0	Class 0: This mutation can be originally modeled.	33aa	20aa	Fip1l1	ENSMUSG00000029227.16	ENSMUST00000113536.8	chr5	18	+	SNP	Missense	E_3	74697606.0	74697606.0	A	G	ENSMUST00000113536.8:c.131A>G	E44G	74697606.0	74697606.0	A	G	ENSMUST00000113536.8:c.131A>G	E44G	COSMIC-H1662313	COSMIC-H1662313-M01-V01	COSMIC	31380065.0	False	False	False	False	False	53
FIP1L1	ENSG00000145216.11	ENST00000337488.6	chr4	18	+	True	54280809	54280809	A	C	ENST00000337488.6:c.843A>C	T281delinsT	Silent	E_11	SNP	True	0	Class 0: This mutation can be originally modeled.	31aa	7aa	Fip1l1	ENSMUSG00000029227.16	ENSMUST00000113536.8	chr5	18	+	SNP	Silent	E_10	74725207.0	74725207.0	A	C	ENSMUST00000113536.8:c.771A>C	T257delinsT	74725207.0	74725207.0	A	C	ENSMUST00000113536.8:c.771A>C	T257delinsT	COSMIC-H1662323	COSMIC-H1662323-M01-V01	COSMIC	31380131.0	False	False	False	False	False	38
FIP1L1	ENSG00000145216.11	ENST00000337488.6	chr4	18	+	True	54280802	54280802	C	G	ENST00000337488.6:c.836C>G	S279C	Missense	E_11	SNP	True	0	Class 0: This mutation can be originally modeled.	29aa	9aa	Fip1l1	ENSMUSG00000029227.16	ENSMUST00000113536.8	chr5	18	+	SNP	Missense	E_10	74725200.0	74725200.0	C	G	ENSMUST00000113536.8:c.764C>G	S255C	74725200.0	74725200.0	C	G	ENSMUST00000113536.8:c.764C>G	S255C	COSMIC-H1662326	COSMIC-H1662326-M01-V01	COSMIC	31380146.0	False	False	False	False	False	38
FIP1L1	ENSG00000145216.11	ENST00000337488.6	chr4	18	+	True	54250003	54250003	G	T	ENST00000337488.6:c.292G>T	V98F	Missense	E_5	SNP	True	0	Class 0: This mutation can be originally modeled.	23aa	25aa	Fip1l1	ENSMUSG00000029227.16	ENSMUST00000113536.8	chr5	18	+	SNP	Missense	E_5	74702733.0	74702733.0	G	T	ENSMUST00000113536.8:c.289G>T	V97F	74702733.0	74702733.0	G	T	ENSMUST00000113536.8:c.289G>T	V97F	COSMIC-H1662328	COSMIC-H1662328-M01-V01	COSMIC	31379509.0	False	False	False	False	False	48
FIP1L1	ENSG00000145216.11	ENST00000337488.6	chr4	18	+	True	54308855	54308855	C	G	ENST00000337488.6:c.1210C>G	L404V	Missense	E_14	SNP	True	0	Class 0: This mutation can be originally modeled.	11aa	30aa	Fip1l1	ENSMUSG00000029227.16	ENSMUST00000113536.8	chr5	18	+	SNP	Missense	E_14	74747699.0	74747699.0	C	G	ENSMUST00000113536.8:c.1165C>G	L389V	74747699.0	74747699.0	C	G	ENSMUST00000113536.8:c.1165C>G	L389V	COSMIC-H1662330	COSMIC-H1662330-M01-V01	COSMIC	31380170.0	False	False	False	False	False	41
FIP1L1	ENSG00000145216.11	ENST00000337488.6	chr4	18	+	True	54325596	54325596	G	T	ENST00000337488.6:c.1765G>T	E589*	Nonsense	E_18	SNP	True	0	Class 0: This mutation can be originally modeled.	6aa	1aa	Fip1l1	ENSMUSG00000029227.16	ENSMUST00000113536.8	chr5	18	+	SNP	Nonsense	E_18	74756627.0	74756627.0	G	T	ENSMUST00000113536.8:c.1726G>T	E576*	74756627.0	74756627.0	G	T	ENSMUST00000113536.8:c.1726G>T	E576*	COSMIC-H1662333	COSMIC-H1662333-M01-V01	COSMIC	31380187.0	False	False	False	False	False	7
FIP1L1	ENSG00000145216.11	ENST00000337488.6	chr4	18	+	True	54325507	54325507	G	T	ENST00000337488.6:c.1676G>T	S559I	Missense	E_18	SNP	True	0	Class 0: This mutation can be originally modeled.	86aa	22aa	Fip1l1	ENSMUSG00000029227.16	ENSMUST00000113536.8	chr5	18	+	SNP	Missense	E_18	74756538.0	74756538.0	G	T	ENSMUST00000113536.8:c.1637G>T	S546I	74756538.0	74756538.0	G	T	ENSMUST00000113536.8:c.1637G>T	S546I	COSMIC-H1662336	COSMIC-H1662336-M01-V01	COSMIC	31380302.0	False	False	False	False	False	108
FIP1L1	ENSG00000145216.11	ENST00000337488.6	chr4	18	+	True	54245281	54245281	C	A	ENST00000337488.6:c.127C>A	L43I	Missense	E_2	SNP	True	0	Class 0: This mutation can be originally modeled.	31aa	22aa	Fip1l1	ENSMUSG00000029227.16	ENSMUST00000113536.8	chr5	18	+	SNP	Missense	E_2	74697503.0	74697503.0	C	A	ENSMUST00000113536.8:c.124C>A	L42I	74697503.0	74697503.0	C	A	ENSMUST00000113536.8:c.124C>A	L42I	COSMIC-H1662339	COSMIC-H1662339-M01-V01	COSMIC	31380318.0	False	False	False	False	False	53
FIP1L1	ENSG00000145216.11	ENST00000337488.6	chr4	18	+	True	54280853	54280853	A	T	ENST00000337488.6:c.887A>T	Q296L	Missense	E_11	SNP	True	0	Class 0: This mutation can be originally modeled.	4aa	46aa	Fip1l1	ENSMUSG00000029227.16	ENSMUST00000113536.8	chr5	18	+	SNP	Missense	E_10	74725251.0	74725251.0	A	T	ENSMUST00000113536.8:c.815A>T	Q272L	74725251.0	74725251.0	A	T	ENSMUST00000113536.8:c.815A>T	Q272L	COSMIC-H1662342	COSMIC-H1662342-M01-V01	COSMIC	31380332.0	False	False	False	False	False	50
FIP1L1	ENSG00000145216.11	ENST00000337488.6	chr4	18	+	True	54256783	54256783	T	A	ENST00000337488.6:c.493T>A	W165R	Missense	E_7	SNP	True	0	Class 0: This mutation can be originally modeled.	33aa	46aa	Fip1l1	ENSMUSG00000029227.16	ENSMUST00000113536.8	chr5	18	+	SNP	Missense	E_7	74706809.0	74706809.0	T	A	ENSMUST00000113536.8:c.490T>A	W164R	74706809.0	74706809.0	T	A	ENSMUST00000113536.8:c.490T>A	W164R	COSMIC-H1662344	COSMIC-H1662344-M01-V01	COSMIC	31380344.0	False	False	False	False	False	79
FIP1L1	ENSG00000145216.11	ENST00000337488.6	chr4	18	+	True	54249991	54249991	G	T	ENST00000337488.6:c.280G>T	D94Y	Missense	E_5	SNP	True	0	Class 0: This mutation can be originally modeled.	19aa	29aa	Fip1l1	ENSMUSG00000029227.16	ENSMUST00000113536.8	chr5	18	+	SNP	Missense	E_5	74702721.0	74702721.0	G	T	ENSMUST00000113536.8:c.277G>T	D93Y	74702721.0	74702721.0	G	T	ENSMUST00000113536.8:c.277G>T	D93Y	COSMIC-H1662347	COSMIC-H1662347-M01-V01	COSMIC	31380378.0	False	False	False	False	False	48
FIP1L1	ENSG00000145216.11	ENST00000337488.6	chr4	18	+	True	54292041	54292041	G	A	ENST00000337488.6:c.926G>A	R309K	Missense	E_12	SNP	True	0	Class 0: This mutation can be originally modeled.	17aa	33aa	Fip1l1	ENSMUSG00000029227.16	ENSMUST00000113536.8	chr5	18	+	SNP	Missense	E_11	74731762.0	74731762.0	G	A	ENSMUST00000113536.8:c.854G>A	R285K	74731762.0	74731762.0	G	A	ENSMUST00000113536.8:c.854G>A	R285K	COSMIC-H1662351	COSMIC-H1662351-M01-V01	COSMIC	31380406.0	False	False	False	False	False	50
FIP1L1	ENSG00000145216.11	ENST00000337488.6	chr4	18	+	True	54265905	54265905	G	T	ENST00000337488.6:c.714G>T	Q238H	Missense	E_10	SNP	True	0	Class 0: This mutation can be originally modeled.	2aa	9aa	Fip1l1	ENSMUSG00000029227.16	ENSMUST00000113536.8	chr5	18	+	SNP	Missense	E_9	74717709.0	74717709.0	A	T	ENSMUST00000113536.8:c.642A>T	Q214H	74717709.0	74717709.0	A	T	ENSMUST00000113536.8:c.642A>T	Q214H	COSMIC-H1662358	COSMIC-H1662358-M01-V01	COSMIC	31380447.0	False	False	False	False	False	11
FIP1L1	ENSG00000145216.11	ENST00000337488.6	chr4	18	+	True	54319120	54319120	C	T	ENST00000337488.6:c.1319C>T	S440L	Missense	E_16	SNP	True	0	Class 0: This mutation can be originally modeled.	2aa	7aa	Fip1l1	ENSMUSG00000029227.16	ENSMUST00000113536.8	chr5	18	+	SNP	Missense	E_16	74752468.0	74752468.0	C	T	ENSMUST00000113536.8:c.1274C>T	S425L	74752468.0	74752468.0	C	T	ENSMUST00000113536.8:c.1274C>T	S425L	COSMIC-H1662368	COSMIC-H1662368-M01-V01	COSMIC	31378433.0	False	False	False	False	False	9
FIP1L1	ENSG00000145216.11	ENST00000337488.6	chr4	18	+	True	54257214	54257214	G	A	ENST00000337488.6:c.544G>A	E182K	Missense	E_8	SNP	True	0	Class 0: This mutation can be originally modeled.	50aa	29aa	Fip1l1	ENSMUSG00000029227.16	ENSMUST00000113536.8	chr5	18	+	SNP	Missense	E_8	74707394.0	74707394.0	G	A	ENSMUST00000113536.8:c.541G>A	E181K	74707394.0	74707394.0	G	A	ENSMUST00000113536.8:c.541G>A	E181K	COSMIC-H1662379	COSMIC-H1662379-M01-V01	COSMIC	31381745.0	False	False	False	False	False	79
FIP1L1	ENSG00000145216.11	ENST00000337488.6	chr4	18	+	True	54248502	54248502	G	C	ENST00000337488.6:c.228G>C	P76delinsP	Silent	E_4	SNP	True	0	Class 0: This mutation can be originally modeled.	1aa	47aa	Fip1l1	ENSMUSG00000029227.16	ENSMUST00000113536.8	chr5	18	+	SNP	Silent	E_4	74701650.0	74701650.0	G	C	ENSMUST00000113536.8:c.225G>C	P75delinsP	74701650.0	74701650.0	G	C	ENSMUST00000113536.8:c.225G>C	P75delinsP	COSMIC-H1662382	COSMIC-H1662382-M01-V01	COSMIC	31381764.0	False	False	False	False	False	48
FIP1L1	ENSG00000145216.11	ENST00000337488.6	chr4	18	+	True	54319096	54319096	C	T	ENST00000337488.6:c.1295C>T	P432L	Missense	E_16	SNP	True	0	Class 0: This mutation can be originally modeled.	39aa	2aa	Fip1l1	ENSMUSG00000029227.16	ENSMUST00000113536.8	chr5	18	+	SNP	Missense	E_16	74752444.0	74752444.0	C	T	ENSMUST00000113536.8:c.1250C>T	P417L	74752444.0	74752444.0	C	T	ENSMUST00000113536.8:c.1250C>T	P417L	COSMIC-H1662385	COSMIC-H1662385-M01-V01	COSMIC	31381776.0	False	False	False	False	False	41
FIP1L1	ENSG00000145216.11	ENST00000337488.6	chr4	18	+	True	54310242	54310242	T	C	ENST00000337488.6:c.1257T>C	R419delinsR	Silent	E_15	SNP	True	0	Class 0: This mutation can be originally modeled.	26aa	15aa	Fip1l1	ENSMUSG00000029227.16	ENSMUST00000113536.8	chr5	18	+	SNP	Silent	E_15	74748833.0	74748833.0	T	C	ENSMUST00000113536.8:c.1212T>C	R404delinsR	74748833.0	74748833.0	T	C	ENSMUST00000113536.8:c.1212T>C	R404delinsR	COSMIC-H1662387	COSMIC-H1662387-M01-V01	COSMIC	31381786.0	False	False	False	False	False	41
FIP1L1	ENSG00000145216.11	ENST00000337488.6	chr4	18	+	True	54294256	54294256	C	T	ENST00000337488.6:c.1080C>T	F360delinsF	Silent	E_13	SNP	True	0	Class 0: This mutation can be originally modeled.	16aa	32aa	Fip1l1	ENSMUSG00000029227.16	ENSMUST00000113536.8	chr5	18	+	SNP	Silent	E_12	74733152.0	74733152.0	C	T	ENSMUST00000113536.8:c.1008C>T	F336delinsF	74733152.0	74733152.0	C	T	ENSMUST00000113536.8:c.1008C>T	F336delinsF	COSMIC-H1662400	COSMIC-H1662400-M01-V01	COSMIC	31381943.0	False	False	False	False	False	48
FIP1L1	ENSG00000145216.11	ENST00000337488.6	chr4	18	+	True	54310240	54310240	C	T	ENST00000337488.6:c.1255C>T	R419C	Missense	E_15	SNP	True	0	Class 0: This mutation can be originally modeled.	26aa	15aa	Fip1l1	ENSMUSG00000029227.16	ENSMUST00000113536.8	chr5	18	+	SNP	Missense	E_15	74748831.0	74748831.0	C	T	ENSMUST00000113536.8:c.1210C>T	R404C	74748831.0	74748831.0	C	T	ENSMUST00000113536.8:c.1210C>T	R404C	COSMIC-H1662402	COSMIC-H1662402-M01-V01	COSMIC	31381955.0	False	False	False	False	False	41
FIP1L1	ENSG00000145216.11	ENST00000337488.6	chr4	18	+	True	54280808	54280808	C	G	ENST00000337488.6:c.842C>G	T281R	Missense	E_11	SNP	True	0	Class 0: This mutation can be originally modeled.	31aa	7aa	Fip1l1	ENSMUSG00000029227.16	ENSMUST00000113536.8	chr5	18	+	SNP	Missense	E_10	74725206.0	74725206.0	C	G	ENSMUST00000113536.8:c.770C>G	T257R	74725206.0	74725206.0	C	G	ENSMUST00000113536.8:c.770C>G	T257R	COSMIC-H1662403	COSMIC-H1662403-M01-V01	COSMIC	31381961.0	False	False	False	False	False	38
FIP1L1	ENSG00000145216.11	ENST00000337488.6	chr4	18	+	True	54244033	54244033	G	T	ENST00000337488.6:c.28G>T	V10L	Missense	E_1	SNP	True	0	Class 0: This mutation can be originally modeled.	9aa	0aa	Fip1l1	ENSMUSG00000029227.16	ENSMUST00000113536.8	chr5	18	+	SNP	Missense	E_1	74696368.0	74696368.0	G	T	ENSMUST00000113536.8:c.28G>T	V10L	74696368.0	74696368.0	G	T	ENSMUST00000113536.8:c.28G>T	V10L	COSMIC-H1662415	COSMIC-H1662415-M01-V01	COSMIC	31382016.0	False	False	False	False	False	9
FIP1L1	ENSG00000145216.11	ENST00000337488.6	chr4	18	+	True	54310241	54310241	G	A	ENST00000337488.6:c.1256G>A	R419H	Missense	E_15	SNP	True	0	Class 0: This mutation can be originally modeled.	26aa	15aa	Fip1l1	ENSMUSG00000029227.16	ENSMUST00000113536.8	chr5	18	+	SNP	Missense	E_15	74748832.0	74748832.0	G	A	ENSMUST00000113536.8:c.1211G>A	R404H	74748832.0	74748832.0	G	A	ENSMUST00000113536.8:c.1211G>A	R404H	COSMIC-H1662418	COSMIC-H1662418-M01-V01	COSMIC	31377400.0	False	False	False	False	False	41
FIP1L1	ENSG00000145216.11	ENST00000337488.6	chr4	18	+	True	54265985	54265985	A	C	ENST00000337488.6:c.794A>C	K265T	Missense	E_10	SNP	True	0	Class 0: This mutation can be originally modeled.	15aa	23aa	Fip1l1	ENSMUSG00000029227.16	ENSMUST00000113536.8	chr5	18	+	SNP	Missense	E_9	74717789.0	74717789.0	A	C	ENSMUST00000113536.8:c.722A>C	K241T	74717789.0	74717789.0	A	C	ENSMUST00000113536.8:c.722A>C	K241T	COSMIC-H1662421	COSMIC-H1662421-M01-V01	COSMIC	31382037.0	False	False	False	False	False	38
FIP1L1	ENSG00000145216.11	ENST00000337488.6	chr4	18	+	True	54292067	54292067	G	A	ENST00000337488.6:c.952G>A	G318S	Missense	E_12	SNP	True	0	Class 0: This mutation can be originally modeled.	26aa	24aa	Fip1l1	ENSMUSG00000029227.16	ENSMUST00000113536.8	chr5	18	+	SNP	Missense	E_11	74731788.0	74731788.0	G	A	ENSMUST00000113536.8:c.880G>A	G294S	74731788.0	74731788.0	G	A	ENSMUST00000113536.8:c.880G>A	G294S	COSMIC-H1662454	COSMIC-H1662454-M01-V01	COSMIC	31379257.0	False	False	False	False	False	50
FIP1L1	ENSG00000145216.11	ENST00000337488.6	chr4	18	+	True	54280806	54280806	G	A	ENST00000337488.6:c.840G>A	Q280delinsQ	Silent	E_11	SNP	True	0	Class 0: This mutation can be originally modeled.	30aa	8aa	Fip1l1	ENSMUSG00000029227.16	ENSMUST00000113536.8	chr5	18	+	SNP	Silent	E_10	74725204.0	74725204.0	G	A	ENSMUST00000113536.8:c.768G>A	Q256delinsQ	74725204.0	74725204.0	G	A	ENSMUST00000113536.8:c.768G>A	Q256delinsQ	COSMIC-H1662595	COSMIC-H1662595-M01-V01	COSMIC	31379269.0	False	False	False	False	False	38
FIP1L1	ENSG00000145216.11	ENST00000337488.6	chr4	18	+	True	54256714	54256714	G	A	ENST00000337488.6:c.424G>A	D142N	Missense	E_7	SNP	True	0	Class 0: This mutation can be originally modeled.	10aa	69aa	Fip1l1	ENSMUSG00000029227.16	ENSMUST00000113536.8	chr5	18	+	SNP	Missense	E_7	74706740.0	74706740.0	G	A	ENSMUST00000113536.8:c.421G>A	D141N	74706740.0	74706740.0	G	A	ENSMUST00000113536.8:c.421G>A	D141N	COSMIC-H1662598	COSMIC-H1662598-M01-V01	COSMIC	31379281.0	False	False	False	False	False	79
FIP1L1	ENSG00000145216.11	ENST00000337488.6	chr4	18	+	True	54292068	54292068	G	A	ENST00000337488.6:c.953G>A	G318D	Missense	E_12	SNP	True	0	Class 0: This mutation can be originally modeled.	26aa	24aa	Fip1l1	ENSMUSG00000029227.16	ENSMUST00000113536.8	chr5	18	+	SNP	Missense	E_11	74731789.0	74731789.0	G	A	ENSMUST00000113536.8:c.881G>A	G294D	74731789.0	74731789.0	G	A	ENSMUST00000113536.8:c.881G>A	G294D	COSMIC-H1662601	COSMIC-H1662601-M01-V01	COSMIC	31379296.0	False	False	False	False	False	50
FIP1L1	ENSG00000145216.11	ENST00000337488.6	chr4	18	+	True	54324957	54324957	G	T	ENST00000337488.6:c.1637G>T	S546I	Missense	E_17	SNP	True	0	Class 0: This mutation can be originally modeled.	73aa	35aa	Fip1l1	ENSMUSG00000029227.16	ENSMUST00000113536.8	chr5	18	+	SNP	Missense	E_17	74755872.0	74755872.0	G	T	ENSMUST00000113536.8:c.1598G>T	S533I	74755872.0	74755872.0	G	T	ENSMUST00000113536.8:c.1598G>T	S533I	COSMIC-H1662603	COSMIC-H1662603-M01-V01	COSMIC	31379306.0	False	False	False	False	False	108
FIP1L1	ENSG00000145216.11	ENST00000337488.6	chr4	18	+	True	54319265	54319265	G	A	ENST00000337488.6:c.1464G>A	E488delinsE	Silent	E_16	SNP	True	0	Class 0: This mutation can be originally modeled.	15aa	93aa	Fip1l1	ENSMUSG00000029227.16	ENSMUST00000113536.8	chr5	18	+	SNP	Silent	E_16	74752619.0	74752619.0	G	A	ENSMUST00000113536.8:c.1425G>A	E475delinsE	74752619.0	74752619.0	G	A	ENSMUST00000113536.8:c.1425G>A	E475delinsE	COSMIC-H1662604	COSMIC-H1662604-M01-V01	COSMIC	31379312.0	False	False	False	False	False	108
FIP1L1	ENSG00000145216.11	ENST00000337488.6	chr4	18	+	True	54292088	54292088	C	A	ENST00000337488.6:c.973C>A	R325delinsR	Silent	E_12	SNP	True	0	Class 0: This mutation can be originally modeled.	33aa	17aa	Fip1l1	ENSMUSG00000029227.16	ENSMUST00000113536.8	chr5	18	+	SNP	Silent	E_11	74731809.0	74731809.0	C	A	ENSMUST00000113536.8:c.901C>A	R301delinsR	74731809.0	74731809.0	C	A	ENSMUST00000113536.8:c.901C>A	R301delinsR	COSMIC-H1662607	COSMIC-H1662607-M01-V01	COSMIC	31379325.0	False	False	False	False	False	50
FIP1L1	ENSG00000145216.11	ENST00000337488.6	chr4	18	+	True	54265957	54265957	G	T	ENST00000337488.6:c.766G>T	E256*	Nonsense	E_10	SNP	True	0	Class 0: This mutation can be originally modeled.	6aa	32aa	Fip1l1	ENSMUSG00000029227.16	ENSMUST00000113536.8	chr5	18	+	SNP	Nonsense	E_9	74717761.0	74717761.0	G	T	ENSMUST00000113536.8:c.694G>T	E232*	74717761.0	74717761.0	G	T	ENSMUST00000113536.8:c.694G>T	E232*	COSMIC-H1662613	COSMIC-H1662613-M01-V01	COSMIC	31379366.0	False	False	False	False	False	38
FIP1L1	ENSG00000145216.11	ENST00000337488.6	chr4	18	+	True	54319117	54319117	C	A	ENST00000337488.6:c.1316C>A	P439H	Missense	E_16	SNP	True	0	Class 0: This mutation can be originally modeled.	1aa	8aa	Fip1l1	ENSMUSG00000029227.16	ENSMUST00000113536.8	chr5	18	+	SNP	Missense	E_16	74752465.0	74752465.0	C	A	ENSMUST00000113536.8:c.1271C>A	P424H	74752465.0	74752465.0	C	A	ENSMUST00000113536.8:c.1271C>A	P424H	COSMIC-H1662615	COSMIC-H1662615-M01-V01	COSMIC	31379374.0	False	False	False	False	False	9
FIP1L1	ENSG00000145216.11	ENST00000337488.6	chr4	18	+	True	54325535	54325535	T	G	ENST00000337488.6:c.1704T>G	S568delinsS	Silent	E_18	SNP	True	0	Class 0: This mutation can be originally modeled.	95aa	13aa	Fip1l1	ENSMUSG00000029227.16	ENSMUST00000113536.8	chr5	18	+	SNP	Silent	E_18	74756566.0	74756566.0	T	G	ENSMUST00000113536.8:c.1665T>G	S555delinsS	74756566.0	74756566.0	T	G	ENSMUST00000113536.8:c.1665T>G	S555delinsS	COSMIC-H1662618	COSMIC-H1662618-M01-V01	COSMIC	31377071.0	False	False	False	False	False	108
FIP1L1	ENSG00000145216.11	ENST00000337488.6	chr4	18	+	True	54265907	54265907	G	T	ENST00000337488.6:c.716G>T	G239V	Missense	E_10	SNP	True	0	Class 0: This mutation can be originally modeled.	3aa	8aa	Fip1l1	ENSMUSG00000029227.16	ENSMUST00000113536.8	chr5	18	+	SNP	Missense	E_9	74717711.0	74717711.0	G	T	ENSMUST00000113536.8:c.644G>T	G215V	74717711.0	74717711.0	G	T	ENSMUST00000113536.8:c.644G>T	G215V	COSMIC-H1662621	COSMIC-H1662621-M01-V01	COSMIC	31379501.0	False	False	False	False	False	11
FIP1L1	ENSG00000145216.11	ENST00000337488.6	chr4	18	+	True	54324906	54324906	G	C	ENST00000337488.6:c.1586G>C	R529T	Missense	E_17	SNP	True	0	Class 0: This mutation can be originally modeled.	56aa	52aa	Fip1l1	ENSMUSG00000029227.16	ENSMUST00000113536.8	chr5	18	+	SNP	Missense	E_17	74755821.0	74755821.0	G	C	ENSMUST00000113536.8:c.1547G>C	R516T	74755821.0	74755821.0	G	C	ENSMUST00000113536.8:c.1547G>C	R516T	COSMIC-H1662628	COSMIC-H1662628-M01-V01	COSMIC	31379526.0	False	False	False	False	False	108
FIP1L1	ENSG00000145216.11	ENST00000337488.6	chr4	18	+	True	54265931	54265931	A	G	ENST00000337488.6:c.740A>G	E247G	Missense	E_10	SNP	True	0	Class 0: This mutation can be originally modeled.	11aa	0aa	Fip1l1	ENSMUSG00000029227.16	ENSMUST00000113536.8	chr5	18	+	SNP	Missense	E_9	74717735.0	74717735.0	A	G	ENSMUST00000113536.8:c.668A>G	E223G	74717735.0	74717735.0	A	G	ENSMUST00000113536.8:c.668A>G	E223G	COSMIC-H1662633	COSMIC-H1662633-M01-V01	COSMIC	31379546.0	False	False	False	False	False	11
FIP1L1	ENSG00000145216.11	ENST00000337488.6	chr4	18	+	True	54256001	54256001	C	T	ENST00000337488.6:c.358C>T	L120F	Missense	E_6	SNP	True	0	Class 0: This mutation can be originally modeled.	45aa	3aa	Fip1l1	ENSMUSG00000029227.16	ENSMUST00000113536.8	chr5	18	+	SNP	Missense	E_6	74706098.0	74706098.0	C	T	ENSMUST00000113536.8:c.355C>T	L119F	74706098.0	74706098.0	C	T	ENSMUST00000113536.8:c.355C>T	L119F	COSMIC-H1662637	COSMIC-H1662637-M01-V01	COSMIC	31379564.0	False	False	False	False	False	48
FIP1L1	ENSG00000145216.11	ENST00000337488.6	chr4	18	+	True	54248489	54248489	G	T	ENST00000337488.6:c.215G>T	G72V	Missense	E_4	SNP	True	0	Class 0: This mutation can be originally modeled.	2aa	1aa	Fip1l1	ENSMUSG00000029227.16	ENSMUST00000113536.8	chr5	18	+	SNP	Missense	E_4	74701637.0	74701637.0	G	T	ENSMUST00000113536.8:c.212G>T	G71V	74701637.0	74701637.0	G	T	ENSMUST00000113536.8:c.212G>T	G71V	COSMIC-H1662640	COSMIC-H1662640-M01-V01	COSMIC	31379583.0	False	False	False	False	False	3
FIP1L1	ENSG00000145216.11	ENST00000337488.6	chr4	18	+	True	54324870	54324870	G	A	ENST00000337488.6:c.1550G>A	R517H	Missense	E_17	SNP	True	0	Class 0: This mutation can be originally modeled.	44aa	64aa	Fip1l1	ENSMUSG00000029227.16	ENSMUST00000113536.8	chr5	18	+	SNP	Missense	E_17	74755785.0	74755785.0	G	A	ENSMUST00000113536.8:c.1511G>A	R504H	74755785.0	74755785.0	G	A	ENSMUST00000113536.8:c.1511G>A	R504H	COSMIC-H1662642	COSMIC-H1662642-M01-V01	COSMIC	31379594.0	False	False	False	False	False	108
FIP1L1	ENSG00000145216.11	ENST00000337488.6	chr4	18	+	True	54292088	54292088	C	T	ENST00000337488.6:c.973C>T	R325*	Nonsense	E_12	SNP	True	0	Class 0: This mutation can be originally modeled.	33aa	17aa	Fip1l1	ENSMUSG00000029227.16	ENSMUST00000113536.8	chr5	18	+	SNP	Nonsense	E_11	74731809.0	74731809.0	C	T	ENSMUST00000113536.8:c.901C>T	R301*	74731809.0	74731809.0	C	T	ENSMUST00000113536.8:c.901C>T	R301*	COSMIC-H1662644	COSMIC-H1662644-M01-V01	COSMIC	31379716.0	False	False	False	False	False	50
FIP1L1	ENSG00000145216.11	ENST00000337488.6	chr4	18	+	True	54310248	54310248	A	T	ENST00000337488.6:c.1263A>T	A421delinsA	Silent	E_15	SNP	True	0	Class 0: This mutation can be originally modeled.	28aa	13aa	Fip1l1	ENSMUSG00000029227.16	ENSMUST00000113536.8	chr5	18	+	SNP	Silent	E_15	74748839.0	74748839.0	A	T	ENSMUST00000113536.8:c.1218A>T	A406delinsA	74748839.0	74748839.0	A	T	ENSMUST00000113536.8:c.1218A>T	A406delinsA	COSMIC-H1662647	COSMIC-H1662647-M01-V01	COSMIC	31379736.0	False	False	False	False	False	41
FIP1L1	ENSG00000145216.11	ENST00000337488.6	chr4	18	+	True	54265926	54265926	G	A	ENST00000337488.6:c.735G>A	E245delinsE	Silent	E_10	SNP	True	0	Class 0: This mutation can be originally modeled.	9aa	2aa	Fip1l1	ENSMUSG00000029227.16	ENSMUST00000113536.8	chr5	18	+	SNP	Silent	E_9	74717730.0	74717730.0	G	A	ENSMUST00000113536.8:c.663G>A	E221delinsE	74717730.0	74717730.0	G	A	ENSMUST00000113536.8:c.663G>A	E221delinsE	COSMIC-H1662648	COSMIC-H1662648-M01-V01	COSMIC	31379742.0	False	False	False	False	False	11
FIP1L1	ENSG00000145216.11	ENST00000337488.6	chr4	18	+	True	54280873	54280873	G	A	ENST00000337488.6:c.907G>A	E303K	Missense	E_11	SNP	True	0	Class 0: This mutation can be originally modeled.	11aa	39aa	Fip1l1	ENSMUSG00000029227.16	ENSMUST00000113536.8	chr5	18	+	SNP	Missense	E_10	74725271.0	74725271.0	G	A	ENSMUST00000113536.8:c.835G>A	E279K	74725271.0	74725271.0	G	A	ENSMUST00000113536.8:c.835G>A	E279K	COSMIC-H1662649	COSMIC-H1662649-M01-V01	COSMIC	31379752.0	False	False	False	False	False	50
FIP1L1	ENSG00000145216.11	ENST00000337488.6	chr4	18	+	True	54294319	54294319	C	T	ENST00000337488.6:c.1143C>T	V381delinsV	Silent	E_13	SNP	True	0	Class 0: This mutation can be originally modeled.	37aa	11aa	Fip1l1	ENSMUSG00000029227.16	ENSMUST00000113536.8	chr5	18	+	SNP	Silent	E_12	74733215.0	74733215.0	C	T	ENSMUST00000113536.8:c.1071C>T	V357delinsV	74733215.0	74733215.0	C	T	ENSMUST00000113536.8:c.1071C>T	V357delinsV	COSMIC-H1662652	COSMIC-H1662652-M01-V01	COSMIC	31379773.0	False	False	False	False	False	48
FIP1L1	ENSG00000145216.11	ENST00000337488.6	chr4	18	+	True	54244039	54244039	G	C	ENST00000337488.6:c.34G>C	E12Q	Missense	E_1	SNP	True	0	Class 0: This mutation can be originally modeled.	0aa	53aa	Fip1l1	ENSMUSG00000029227.16	ENSMUST00000113536.8	chr5	18	+	SNP	Missense	E_1	74696371.0	74696371.0	G	C	ENSMUST00000113536.8:c.31G>C	E11Q	74696371.0	74696371.0	G	C	ENSMUST00000113536.8:c.31G>C	E11Q	COSMIC-H1662661	COSMIC-H1662661-M01-V01	COSMIC	31384128.0	False	False	False	False	False	53
FIP1L1	ENSG00000145216.11	ENST00000337488.6	chr4	18	+	True	54256688	54256688	G	A	ENST00000337488.6:c.398G>A	G133E	Missense	E_7	SNP	True	0	Class 0: This mutation can be originally modeled.	1aa	78aa	Fip1l1	ENSMUSG00000029227.16	ENSMUST00000113536.8	chr5	18	+	SNP	Missense	E_7	74706714.0	74706714.0	G	A	ENSMUST00000113536.8:c.395G>A	G132E	74706714.0	74706714.0	G	A	ENSMUST00000113536.8:c.395G>A	G132E	COSMIC-H1662666	COSMIC-H1662666-M01-V01	COSMIC	31379844.0	False	False	False	False	False	79
FIP1L1	ENSG00000145216.11	ENST00000337488.6	chr4	18	+	True	54257302	54257302	T	G	ENST00000337488.6:c.632T>G	I211S	Missense	E_8	SNP	True	0	Class 0: This mutation can be originally modeled.	79aa	0aa	Fip1l1	ENSMUSG00000029227.16	ENSMUST00000113536.8	chr5	18	+	SNP	Missense	E_8	74707482.0	74707482.0	T	G	ENSMUST00000113536.8:c.629T>G	I210S	74707482.0	74707482.0	T	G	ENSMUST00000113536.8:c.629T>G	I210S	COSMIC-H1662670	COSMIC-H1662670-M01-V01	COSMIC	31384157.0	False	False	False	False	False	79
FIP1L1	ENSG00000145216.11	ENST00000337488.6	chr4	18	+	True	54265946	54265946	C	T	ENST00000337488.6:c.755C>T	S252F	Missense	E_10	SNP	True	0	Class 0: This mutation can be originally modeled.	2aa	36aa	Fip1l1	ENSMUSG00000029227.16	ENSMUST00000113536.8	chr5	18	+	SNP	Missense	E_9	74717750.0	74717750.0	C	T	ENSMUST00000113536.8:c.683C>T	S228F	74717750.0	74717750.0	C	T	ENSMUST00000113536.8:c.683C>T	S228F	COSMIC-H1662671	COSMIC-H1662671-M01-V01	COSMIC	31384163.0	False	False	False	False	False	38
FIP1L1	ENSG00000145216.11	ENST00000337488.6	chr4	18	+	True	54308840	54308840	G	A	ENST00000337488.6:c.1195G>A	A399T	Missense	E_14	SNP	True	0	Class 0: This mutation can be originally modeled.	6aa	35aa	Fip1l1	ENSMUSG00000029227.16	ENSMUST00000113536.8	chr5	18	+	SNP	Missense	E_14	74747684.0	74747684.0	G	A	ENSMUST00000113536.8:c.1150G>A	A384T	74747684.0	74747684.0	G	A	ENSMUST00000113536.8:c.1150G>A	A384T	COSMIC-H1662680	COSMIC-H1662680-M01-V01	COSMIC	31384195.0	False	False	False	False	False	41
FIP1L1	ENSG00000145216.11	ENST00000337488.6	chr4	18	+	True	54310235	54310235	A	T	ENST00000337488.6:c.1250A>T	D417V	Missense	E_15	SNP	True	0	Class 0: This mutation can be originally modeled.	24aa	17aa	Fip1l1	ENSMUSG00000029227.16	ENSMUST00000113536.8	chr5	18	+	SNP	Missense	E_15	74748826.0	74748826.0	A	T	ENSMUST00000113536.8:c.1205A>T	D402V	74748826.0	74748826.0	A	T	ENSMUST00000113536.8:c.1205A>T	D402V	COSMIC-H1662684	COSMIC-H1662684-M01-V01	COSMIC	31384415.0	False	False	False	False	False	41
FIP1L1	ENSG00000145216.11	ENST00000337488.6	chr4	18	+	True	54256020	54256020	G	A	ENST00000337488.6:c.377G>A	G126E	Missense	E_6	SNP	True	0	Class 0: This mutation can be originally modeled.	1aa	4aa	Fip1l1	ENSMUSG00000029227.16	ENSMUST00000113536.8	chr5	18	+	SNP	Missense	E_6	74706117.0	74706117.0	G	A	ENSMUST00000113536.8:c.374G>A	G125E	74706117.0	74706117.0	G	A	ENSMUST00000113536.8:c.374G>A	G125E	COSMIC-H1662698	COSMIC-H1662698-M01-V01	COSMIC	31383760.0	False	False	False	False	False	5
FIP1L1	ENSG00000145216.11	ENST00000337488.6	chr4	18	+	True	54325537	54325537	A	G	ENST00000337488.6:c.1706A>G	K569R	Missense	E_18	SNP	True	0	Class 0: This mutation can be originally modeled.	96aa	12aa	Fip1l1	ENSMUSG00000029227.16	ENSMUST00000113536.8	chr5	18	+	SNP	Missense	E_18	74756568.0	74756568.0	A	G	ENSMUST00000113536.8:c.1667A>G	K556R	74756568.0	74756568.0	A	G	ENSMUST00000113536.8:c.1667A>G	K556R	COSMIC-H1662702	COSMIC-H1662702-M01-V01	COSMIC	31377860.0	False	False	False	False	False	108
FIP1L1	ENSG00000145216.11	ENST00000337488.6	chr4	18	+	True	54266002	54266002	A	T	ENST00000337488.6:c.811A>T	S271C	Missense	E_10	SNP	True	0	Class 0: This mutation can be originally modeled.	21aa	17aa	Fip1l1	ENSMUSG00000029227.16	ENSMUST00000113536.8	chr5	18	+	SNP	Missense	E_9	74717806.0	74717806.0	A	T	ENSMUST00000113536.8:c.739A>T	S247C	74717806.0	74717806.0	A	T	ENSMUST00000113536.8:c.739A>T	S247C	COSMIC-H1662706	COSMIC-H1662706-M01-V01	COSMIC	31384495.0	False	False	False	False	False	38
FIP1L1	ENSG00000145216.11	ENST00000337488.6	chr4	18	+	True	54310234	54310234	G	A	ENST00000337488.6:c.1249G>A	D417N	Missense	E_15	SNP	True	0	Class 0: This mutation can be originally modeled.	24aa	17aa	Fip1l1	ENSMUSG00000029227.16	ENSMUST00000113536.8	chr5	18	+	SNP	Missense	E_15	74748825.0	74748825.0	G	A	ENSMUST00000113536.8:c.1204G>A	D402N	74748825.0	74748825.0	G	A	ENSMUST00000113536.8:c.1204G>A	D402N	COSMIC-H1662710	COSMIC-H1662710-M01-V01	COSMIC	31384615.0	False	False	False	False	False	41
FIP1L1	ENSG00000145216.11	ENST00000337488.6	chr4	18	+	True	54257298	54257298	A	G	ENST00000337488.6:c.628A>G	K210E	Missense	E_8	SNP	True	0	Class 0: This mutation can be originally modeled.	78aa	1aa	Fip1l1	ENSMUSG00000029227.16	ENSMUST00000113536.8	chr5	18	+	SNP	Missense	E_8	74707478.0	74707478.0	A	G	ENSMUST00000113536.8:c.625A>G	K209E	74707478.0	74707478.0	A	G	ENSMUST00000113536.8:c.625A>G	K209E	COSMIC-H1662711	COSMIC-H1662711-M01-V01	COSMIC	31384622.0	False	False	False	False	False	79
FIP1L1	ENSG00000145216.11	ENST00000337488.6	chr4	18	+	True	54308870	54308870	G	T	ENST00000337488.6:c.1225G>T	E409*	Nonsense	E_14	SNP	True	0	Class 0: This mutation can be originally modeled.	16aa	25aa	Fip1l1	ENSMUSG00000029227.16	ENSMUST00000113536.8	chr5	18	+	SNP	Nonsense	E_14	74747714.0	74747714.0	G	T	ENSMUST00000113536.8:c.1180G>T	E394*	74747714.0	74747714.0	G	T	ENSMUST00000113536.8:c.1180G>T	E394*	COSMIC-H1662712	COSMIC-H1662712-M01-V01	COSMIC	31384629.0	False	False	False	False	False	41
FIP1L1	ENSG00000145216.11	ENST00000337488.6	chr4	18	+	True	54245411	54245411	G	A	ENST00000337488.6:c.150G>A	R50delinsR	Silent	E_3	SNP	True	0	Class 0: This mutation can be originally modeled.	38aa	15aa	Fip1l1	ENSMUSG00000029227.16	ENSMUST00000113536.8	chr5	18	+	SNP	Silent	E_3	74697622.0	74697622.0	G	A	ENSMUST00000113536.8:c.147G>A	R49delinsR	74697622.0	74697622.0	G	A	ENSMUST00000113536.8:c.147G>A	R49delinsR	COSMIC-H1662715	COSMIC-H1662715-M01-V01	COSMIC	31384644.0	False	False	False	False	False	53
FIP1L1	ENSG00000145216.11	ENST00000337488.6	chr4	18	+	True	54265915	54265915	G	A	ENST00000337488.6:c.724G>A	G242R	Missense	E_10	SNP	True	0	Class 0: This mutation can be originally modeled.	6aa	5aa	Fip1l1	ENSMUSG00000029227.16	ENSMUST00000113536.8	chr5	18	+	SNP	Missense	E_9	74717719.0	74717719.0	G	A	ENSMUST00000113536.8:c.652G>A	G218R	74717719.0	74717719.0	G	A	ENSMUST00000113536.8:c.652G>A	G218R	COSMIC-H1662718	COSMIC-H1662718-M01-V01	COSMIC	31378484.0	False	False	False	False	False	11
FIP1L1	ENSG00000145216.11	ENST00000337488.6	chr4	18	+	True	54324841	54324841	C	T	ENST00000337488.6:c.1521C>T	Y507delinsY	Silent	E_17	SNP	True	0	Class 0: This mutation can be originally modeled.	34aa	74aa	Fip1l1	ENSMUSG00000029227.16	ENSMUST00000113536.8	chr5	18	+	SNP	Silent	E_17	74755756.0	74755756.0	C	T	ENSMUST00000113536.8:c.1482C>T	Y494delinsY	74755756.0	74755756.0	C	T	ENSMUST00000113536.8:c.1482C>T	Y494delinsY	COSMIC-H1662721	COSMIC-H1662721-M01-V01	COSMIC	31378496.0	False	False	False	False	False	108
FIP1L1	ENSG00000145216.11	ENST00000337488.6	chr4	18	+	True	54294283	54294283	T	C	ENST00000337488.6:c.1107T>C	L369delinsL	Silent	E_13	SNP	True	0	Class 0: This mutation can be originally modeled.	25aa	23aa	Fip1l1	ENSMUSG00000029227.16	ENSMUST00000113536.8	chr5	18	+	SNP	Silent	E_12	74733179.0	74733179.0	T	C	ENSMUST00000113536.8:c.1035T>C	L345delinsL	74733179.0	74733179.0	T	C	ENSMUST00000113536.8:c.1035T>C	L345delinsL	COSMIC-H1662776	COSMIC-H1662776-M01-V01	COSMIC	31378607.0	False	False	False	False	False	48
FIP1L1	ENSG00000145216.11	ENST00000337488.6	chr4	18	+	True	54248462	54248462	G	C	ENST00000337488.6:c.188G>C	G63A	Missense	E_4	SNP	True	0	Class 0: This mutation can be originally modeled.	51aa	2aa	Fip1l1	ENSMUSG00000029227.16	ENSMUST00000113536.8	chr5	18	+	SNP	Missense	E_4	74701610.0	74701610.0	G	C	ENSMUST00000113536.8:c.185G>C	G62A	74701610.0	74701610.0	G	C	ENSMUST00000113536.8:c.185G>C	G62A	COSMIC-H1662780	COSMIC-H1662780-M01-V01	COSMIC	31378623.0	False	False	False	False	False	53
FIP1L1	ENSG00000145216.11	ENST00000337488.6	chr4	18	+	True	54257245	54257245	A	G	ENST00000337488.6:c.575A>G	Q192R	Missense	E_8	SNP	True	0	Class 0: This mutation can be originally modeled.	60aa	19aa	Fip1l1	ENSMUSG00000029227.16	ENSMUST00000113536.8	chr5	18	+	SNP	Missense	E_8	74707425.0	74707425.0	A	G	ENSMUST00000113536.8:c.572A>G	Q191R	74707425.0	74707425.0	A	G	ENSMUST00000113536.8:c.572A>G	Q191R	COSMIC-H1662784	COSMIC-H1662784-M01-V01	COSMIC	31378644.0	False	False	False	False	False	79
FIP1L1	ENSG00000145216.11	ENST00000337488.6	chr4	18	+	True	54292047	54292047	C	A	ENST00000337488.6:c.932C>A	P311H	Missense	E_12	SNP	True	0	Class 0: This mutation can be originally modeled.	19aa	31aa	Fip1l1	ENSMUSG00000029227.16	ENSMUST00000113536.8	chr5	18	+	SNP	Missense	E_11	74731768.0	74731768.0	C	A	ENSMUST00000113536.8:c.860C>A	P287H	74731768.0	74731768.0	C	A	ENSMUST00000113536.8:c.860C>A	P287H	COSMIC-H1662786	COSMIC-H1662786-M01-V01	COSMIC	31378658.0	False	False	False	False	False	50
FIP1L1	ENSG00000145216.11	ENST00000337488.6	chr4	18	+	True	54257246	54257246	A	G	ENST00000337488.6:c.576A>G	Q192delinsQ	Silent	E_8	SNP	True	0	Class 0: This mutation can be originally modeled.	60aa	19aa	Fip1l1	ENSMUSG00000029227.16	ENSMUST00000113536.8	chr5	18	+	SNP	Silent	E_8	74707426.0	74707426.0	A	G	ENSMUST00000113536.8:c.573A>G	Q191delinsQ	74707426.0	74707426.0	A	G	ENSMUST00000113536.8:c.573A>G	Q191delinsQ	COSMIC-H1662790	COSMIC-H1662790-M01-V01	COSMIC	31378676.0	False	False	False	False	False	79
FIP1L1	ENSG00000145216.11	ENST00000337488.6	chr4	18	+	True	54324843	54324843	G	T	ENST00000337488.6:c.1523G>T	R508M	Missense	E_17	SNP	True	0	Class 0: This mutation can be originally modeled.	35aa	73aa	Fip1l1	ENSMUSG00000029227.16	ENSMUST00000113536.8	chr5	18	+	SNP	Missense	E_17	74755758.0	74755758.0	G	T	ENSMUST00000113536.8:c.1484G>T	R495M	74755758.0	74755758.0	G	T	ENSMUST00000113536.8:c.1484G>T	R495M	COSMIC-H1662797	COSMIC-H1662797-M01-V01	COSMIC	31378805.0	False	False	False	False	False	108
FIP1L1	ENSG00000145216.11	ENST00000337488.6	chr4	18	+	True	54257193	54257193	T	A	ENST00000337488.6:c.523T>A	Y175N	Missense	E_8	SNP	True	0	Class 0: This mutation can be originally modeled.	43aa	36aa	Fip1l1	ENSMUSG00000029227.16	ENSMUST00000113536.8	chr5	18	+	SNP	Missense	E_8	74707373.0	74707373.0	T	A	ENSMUST00000113536.8:c.520T>A	Y174N	74707373.0	74707373.0	T	A	ENSMUST00000113536.8:c.520T>A	Y174N	COSMIC-H1662808	COSMIC-H1662808-M01-V01	COSMIC	31378855.0	False	False	False	False	False	79
FIP1L1	ENSG00000145216.11	ENST00000337488.6	chr4	18	+	True	54265967	54265967	C	T	ENST00000337488.6:c.776C>T	S259F	Missense	E_10	SNP	True	0	Class 0: This mutation can be originally modeled.	9aa	29aa	Fip1l1	ENSMUSG00000029227.16	ENSMUST00000113536.8	chr5	18	+	SNP	Missense	E_9	74717771.0	74717771.0	C	T	ENSMUST00000113536.8:c.704C>T	S235F	74717771.0	74717771.0	C	T	ENSMUST00000113536.8:c.704C>T	S235F	COSMIC-H1662809	COSMIC-H1662809-M01-V01	COSMIC	31378861.0	False	False	False	False	False	38
FIP1L1	ENSG00000145216.11	ENST00000337488.6	chr4	18	+	True	54292131	54292131	A	T	ENST00000337488.6:c.1016A>T	Q339L	Missense	E_12	SNP	True	0	Class 0: This mutation can be originally modeled.	47aa	3aa	Fip1l1	ENSMUSG00000029227.16	ENSMUST00000113536.8	chr5	18	+	SNP	Missense	E_11	74731852.0	74731852.0	A	T	ENSMUST00000113536.8:c.944A>T	Q315L	74731852.0	74731852.0	A	T	ENSMUST00000113536.8:c.944A>T	Q315L	COSMIC-H1662810	COSMIC-H1662810-M01-V01	COSMIC	31378866.0	False	False	False	False	False	50
FIP1L1	ENSG00000145216.11	ENST00000337488.6	chr4	18	+	True	54324860	54324860	G	C	ENST00000337488.6:c.1540G>C	G514R	Missense	E_17	SNP	True	0	Class 0: This mutation can be originally modeled.	41aa	67aa	Fip1l1	ENSMUSG00000029227.16	ENSMUST00000113536.8	chr5	18	+	SNP	Missense	E_17	74755775.0	74755775.0	G	C	ENSMUST00000113536.8:c.1501G>C	G501R	74755775.0	74755775.0	G	C	ENSMUST00000113536.8:c.1501G>C	G501R	COSMIC-H1662815	COSMIC-H1662815-M01-V01	COSMIC	31379004.0	False	False	False	False	False	108
FIP1L1	ENSG00000145216.11	ENST00000337488.6	chr4	18	+	True	54308829	54308829	C	T	ENST00000337488.6:c.1184C>T	P395L	Missense	E_14	SNP	True	0	Class 0: This mutation can be originally modeled.	2aa	39aa	Fip1l1	ENSMUSG00000029227.16	ENSMUST00000113536.8	chr5	18	+	SNP	Missense	E_14	74747673.0	74747673.0	C	T	ENSMUST00000113536.8:c.1139C>T	P380L	74747673.0	74747673.0	C	T	ENSMUST00000113536.8:c.1139C>T	P380L	COSMIC-H1662816	COSMIC-H1662816-M01-V01	COSMIC	31379010.0	False	False	False	False	False	41
FIP1L1	ENSG00000145216.11	ENST00000337488.6	chr4	18	+	True	54256750	54256750	G	T	ENST00000337488.6:c.460G>T	E154*	Nonsense	E_7	SNP	True	0	Class 0: This mutation can be originally modeled.	22aa	57aa	Fip1l1	ENSMUSG00000029227.16	ENSMUST00000113536.8	chr5	18	+	SNP	Nonsense	E_7	74706776.0	74706776.0	G	T	ENSMUST00000113536.8:c.457G>T	E153*	74706776.0	74706776.0	G	T	ENSMUST00000113536.8:c.457G>T	E153*	COSMIC-H1662826	COSMIC-H1662826-M01-V01	COSMIC	31379054.0	False	False	False	False	False	79
FIP1L1	ENSG00000145216.11	ENST00000337488.6	chr4	18	+	True	54319285	54319285	C	A	ENST00000337488.6:c.1484C>A	P495Q	Missense	E_16	SNP	True	0	Class 0: This mutation can be originally modeled.	22aa	86aa	Fip1l1	ENSMUSG00000029227.16	ENSMUST00000113536.8	chr5	18	+	SNP	Missense	E_16	74752639.0	74752639.0	C	A	ENSMUST00000113536.8:c.1445C>A	P482Q	74752639.0	74752639.0	C	A	ENSMUST00000113536.8:c.1445C>A	P482Q	COSMIC-H1662836	COSMIC-H1662836-M01-V01	COSMIC	31379085.0	False	False	False	False	False	108
FIP1L1	ENSG00000145216.11	ENST00000337488.6	chr4	18	+	True	54256744	54256744	C	G	ENST00000337488.6:c.454C>G	L152V	Missense	E_7	SNP	True	0	Class 0: This mutation can be originally modeled.	20aa	59aa	Fip1l1	ENSMUSG00000029227.16	ENSMUST00000113536.8	chr5	18	+	SNP	Missense	E_7	74706770.0	74706770.0	C	G	ENSMUST00000113536.8:c.451C>G	L151V	74706770.0	74706770.0	C	G	ENSMUST00000113536.8:c.451C>G	L151V	COSMIC-H1662838	COSMIC-H1662838-M01-V01	COSMIC	31379094.0	False	False	False	False	False	79
FIP1L1	ENSG00000145216.11	ENST00000337488.6	chr4	18	+	True	54324854	54324854	G	A	ENST00000337488.6:c.1534G>A	E512K	Missense	E_17	SNP	True	0	Class 0: This mutation can be originally modeled.	39aa	69aa	Fip1l1	ENSMUSG00000029227.16	ENSMUST00000113536.8	chr5	18	+	SNP	Missense	E_17	74755769.0	74755769.0	G	A	ENSMUST00000113536.8:c.1495G>A	E499K	74755769.0	74755769.0	G	A	ENSMUST00000113536.8:c.1495G>A	E499K	COSMIC-H1662896	COSMIC-H1662896-M01-V01	COSMIC	31383536.0	False	False	False	False	False	108
FIP1L1	ENSG00000145216.11	ENST00000337488.6	chr4	18	+	True	54319224	54319224	C	A	ENST00000337488.6:c.1423C>A	R475delinsR	Silent	E_16	SNP	True	0	Class 0: This mutation can be originally modeled.	2aa	106aa	Fip1l1	ENSMUSG00000029227.16	ENSMUST00000113536.8	chr5	18	+	SNP	Silent	E_16	74752578.0	74752578.0	C	A	ENSMUST00000113536.8:c.1384C>A	R462delinsR	74752578.0	74752578.0	C	A	ENSMUST00000113536.8:c.1384C>A	R462delinsR	COSMIC-H1662901	COSMIC-H1662901-M01-V01	COSMIC	31383558.0	False	False	False	False	False	108
FIP1L1	ENSG00000145216.11	ENST00000337488.6	chr4	18	+	True	54256766	54256766	C	A	ENST00000337488.6:c.476C>A	S159Y	Missense	E_7	SNP	True	0	Class 0: This mutation can be originally modeled.	27aa	52aa	Fip1l1	ENSMUSG00000029227.16	ENSMUST00000113536.8	chr5	18	+	SNP	Missense	E_7	74706792.0	74706792.0	C	A	ENSMUST00000113536.8:c.473C>A	S158Y	74706792.0	74706792.0	C	A	ENSMUST00000113536.8:c.473C>A	S158Y	COSMIC-H1662911	COSMIC-H1662911-M01-V01	COSMIC	31383728.0	False	False	False	False	False	79
FIP1L1	ENSG00000145216.11	ENST00000337488.6	chr4	18	+	True	54266001	54266001	G	A	ENST00000337488.6:c.810G>A	P270delinsP	Silent	E_10	SNP	True	0	Class 0: This mutation can be originally modeled.	20aa	18aa	Fip1l1	ENSMUSG00000029227.16	ENSMUST00000113536.8	chr5	18	+	SNP	Silent	E_9	74717805.0	74717805.0	A	A	ENSMUST00000113536.8:c.738A>A	P246delinsP	74717805.0	74717805.0	A	A	ENSMUST00000113536.8:c.738A>A	P246delinsP	COSMIC-H1662916	COSMIC-H1662916-M01-V01	COSMIC	31383742.0	False	False	False	False	False	38
FIP1L1	ENSG00000145216.11	ENST00000337488.6	chr4	18	+	True	54294197	54294197	C	T	ENST00000337488.6:c.1021C>T	L341F	Missense	E_13	SNP	True	0	Class 0: This mutation can be originally modeled.	49aa	1aa	Fip1l1	ENSMUSG00000029227.16	ENSMUST00000113536.8	chr5	18	+	SNP	Missense	E_12	74733093.0	74733093.0	C	T	ENSMUST00000113536.8:c.949C>T	L317F	74733093.0	74733093.0	C	T	ENSMUST00000113536.8:c.949C>T	L317F	COSMIC-H1662917	COSMIC-H1662917-M01-V01	COSMIC	31383751.0	False	False	False	False	False	50
FIP1L1	ENSG00000145216.11	ENST00000337488.6	chr4	18	+	True	54244015	54244015	G	A	ENST00000337488.6:c.10G>A	G4S	Missense	E_1	SNP	True	0	Class 0: This mutation can be originally modeled.	3aa	6aa	Fip1l1	ENSMUSG00000029227.16	ENSMUST00000113536.8	chr5	18	+	SNP	Missense	E_1	74696350.0	74696350.0	G	A	ENSMUST00000113536.8:c.10G>A	G4S	74696350.0	74696350.0	G	A	ENSMUST00000113536.8:c.10G>A	G4S	COSMIC-H1662921	COSMIC-H1662921-M01-V01	COSMIC	31383770.0	False	False	False	False	False	9
FIP1L1	ENSG00000145216.11	ENST00000337488.6	chr4	18	+	True	54294293	54294293	C	A	ENST00000337488.6:c.1117C>A	P373T	Missense	E_13	SNP	True	0	Class 0: This mutation can be originally modeled.	29aa	19aa	Fip1l1	ENSMUSG00000029227.16	ENSMUST00000113536.8	chr5	18	+	SNP	Missense	E_12	74733189.0	74733189.0	C	A	ENSMUST00000113536.8:c.1045C>A	P349T	74733189.0	74733189.0	C	A	ENSMUST00000113536.8:c.1045C>A	P349T	COSMIC-H1662926	COSMIC-H1662926-M01-V01	COSMIC	31383914.0	False	False	False	False	False	48
FIP1L1	ENSG00000145216.11	ENST00000337488.6	chr4	18	+	True	54324821	54324821	G	A	ENST00000337488.6:c.1501G>A	D501N	Missense	E_17	SNP	True	0	Class 0: This mutation can be originally modeled.	28aa	80aa	Fip1l1	ENSMUSG00000029227.16	ENSMUST00000113536.8	chr5	18	+	SNP	Missense	E_17	74755736.0	74755736.0	G	A	ENSMUST00000113536.8:c.1462G>A	D488N	74755736.0	74755736.0	G	A	ENSMUST00000113536.8:c.1462G>A	D488N	COSMIC-H1662933	COSMIC-H1662933-M01-V01	COSMIC	31383930.0	False	False	False	False	False	108
FIP1L1	ENSG00000145216.11	ENST00000337488.6	chr4	18	+	True	54244047	54244047	C	T	ENST00000337488.6:c.42C>T	S14delinsS	Silent	E_1	SNP	True	0	Class 0: This mutation can be originally modeled.	2aa	51aa	Fip1l1	ENSMUSG00000029227.16	ENSMUST00000113536.8	chr5	18	+	SNP	Silent	E_1	74696379.0	74696379.0	C	T	ENSMUST00000113536.8:c.39C>T	S13delinsS	74696379.0	74696379.0	C	T	ENSMUST00000113536.8:c.39C>T	S13delinsS	COSMIC-H1662940	COSMIC-H1662940-M01-V01	COSMIC	31383108.0	False	False	False	False	False	53
FIP1L1	ENSG00000145216.11	ENST00000337488.6	chr4	18	+	True	54245263	54245263	A	G	ENST00000337488.6:c.109A>G	S37G	Missense	E_2	SNP	True	0	Class 0: This mutation can be originally modeled.	25aa	28aa	Fip1l1	ENSMUSG00000029227.16	ENSMUST00000113536.8	chr5	18	+	SNP	Missense	E_2	74697485.0	74697485.0	A	G	ENSMUST00000113536.8:c.106A>G	S36G	74697485.0	74697485.0	A	G	ENSMUST00000113536.8:c.106A>G	S36G	COSMIC-H1662941	COSMIC-H1662941-M01-V01	COSMIC	31383313.0	False	False	False	False	False	53
FIP1L1	ENSG00000145216.11	ENST00000337488.6	chr4	18	+	True	54248473	54248473	G	C	ENST00000337488.6:c.199G>C	E67Q	Missense	E_4	SNP	True	0	Class 0: This mutation can be originally modeled.	0aa	0aa	Fip1l1	ENSMUSG00000029227.16	ENSMUST00000113536.8	chr5	18	+	SNP	Missense	E_4	74701618.0	74701618.0	G	C	ENSMUST00000113536.8:c.193G>C	E65Q	74701618.0	74701618.0	G	C	ENSMUST00000113536.8:c.193G>C	E65Q	COSMIC-H1662942	COSMIC-H1662942-M01-V01	COSMIC	31383955.0	False	False	False	False	False	0
FIP1L1	ENSG00000145216.11	ENST00000337488.6	chr4	18	+	True	54250001	54250001	A	C	ENST00000337488.6:c.290A>C	H97P	Missense	E_5	SNP	True	0	Class 0: This mutation can be originally modeled.	22aa	26aa	Fip1l1	ENSMUSG00000029227.16	ENSMUST00000113536.8	chr5	18	+	SNP	Missense	E_5	74702731.0	74702731.0	A	C	ENSMUST00000113536.8:c.287A>C	H96P	74702731.0	74702731.0	A	C	ENSMUST00000113536.8:c.287A>C	H96P	COSMIC-H1662944	COSMIC-H1662944-M01-V01	COSMIC	31383961.0	False	False	False	False	False	48
FIP1L1	ENSG00000145216.11	ENST00000337488.6	chr4	18	+	True	54292094	54292094	G	T	ENST00000337488.6:c.979G>T	E327*	Nonsense	E_12	SNP	True	0	Class 0: This mutation can be originally modeled.	35aa	15aa	Fip1l1	ENSMUSG00000029227.16	ENSMUST00000113536.8	chr5	18	+	SNP	Nonsense	E_11	74731815.0	74731815.0	G	T	ENSMUST00000113536.8:c.907G>T	E303*	74731815.0	74731815.0	G	T	ENSMUST00000113536.8:c.907G>T	E303*	COSMIC-H1662954	COSMIC-H1662954-M01-V01	COSMIC	31377826.0	False	False	False	False	False	50
FIP1L1	ENSG00000145216.11	ENST00000337488.6	chr4	18	+	True	54294195	54294195	T	C	ENST00000337488.6:c.1019T>C	V340A	Missense	E_13	SNP	True	0	Class 0: This mutation can be originally modeled.	48aa	2aa	Fip1l1	ENSMUSG00000029227.16	ENSMUST00000113536.8	chr5	18	+	SNP	Missense	E_12	74733091.0	74733091.0	T	C	ENSMUST00000113536.8:c.947T>C	V316A	74733091.0	74733091.0	T	C	ENSMUST00000113536.8:c.947T>C	V316A	COSMIC-H1663039	COSMIC-H1663039-M01-V01	COSMIC	31377886.0	False	False	False	False	False	50
FIP1L1	ENSG00000145216.11	ENST00000337488.6	chr4	18	+	True	54280859	54280859	G	A	ENST00000337488.6:c.893G>A	R298Q	Missense	E_11	SNP	True	0	Class 0: This mutation can be originally modeled.	6aa	44aa	Fip1l1	ENSMUSG00000029227.16	ENSMUST00000113536.8	chr5	18	+	SNP	Missense	E_10	74725257.0	74725257.0	G	A	ENSMUST00000113536.8:c.821G>A	R274Q	74725257.0	74725257.0	G	A	ENSMUST00000113536.8:c.821G>A	R274Q	COSMIC-H1663042	COSMIC-H1663042-M01-V01	COSMIC	31378003.0	False	False	False	False	False	50
FIP1L1	ENSG00000145216.11	ENST00000337488.6	chr4	18	+	True	54325505	54325505	T	C	ENST00000337488.6:c.1674T>C	D558delinsD	Silent	E_18	SNP	True	0	Class 0: This mutation can be originally modeled.	85aa	23aa	Fip1l1	ENSMUSG00000029227.16	ENSMUST00000113536.8	chr5	18	+	SNP	Silent	E_18	74756536.0	74756536.0	C	C	ENSMUST00000113536.8:c.1635C>C	D545delinsD	74756536.0	74756536.0	C	C	ENSMUST00000113536.8:c.1635C>C	D545delinsD	COSMIC-H1663047	COSMIC-H1663047-M01-V01	COSMIC	31378026.0	False	False	False	False	False	108
FIP1L1	ENSG00000145216.11	ENST00000337488.6	chr4	18	+	True	54265975	54265975	T	C	ENST00000337488.6:c.784T>C	S262P	Missense	E_10	SNP	True	0	Class 0: This mutation can be originally modeled.	12aa	26aa	Fip1l1	ENSMUSG00000029227.16	ENSMUST00000113536.8	chr5	18	+	SNP	Missense	E_9	74717779.0	74717779.0	T	C	ENSMUST00000113536.8:c.712T>C	S238P	74717779.0	74717779.0	T	C	ENSMUST00000113536.8:c.712T>C	S238P	COSMIC-H1663048	COSMIC-H1663048-M01-V01	COSMIC	31378032.0	False	False	False	False	False	38
FIP1L1	ENSG00000145216.11	ENST00000337488.6	chr4	18	+	True	54257190	54257190	G	A	ENST00000337488.6:c.520G>A	D174N	Missense	E_8	SNP	True	0	Class 0: This mutation can be originally modeled.	42aa	37aa	Fip1l1	ENSMUSG00000029227.16	ENSMUST00000113536.8	chr5	18	+	SNP	Missense	E_8	74707370.0	74707370.0	G	A	ENSMUST00000113536.8:c.517G>A	D173N	74707370.0	74707370.0	G	A	ENSMUST00000113536.8:c.517G>A	D173N	COSMIC-H1663050	COSMIC-H1663050-M01-V01	COSMIC	31378038.0	False	False	False	False	False	79
FIP1L1	ENSG00000145216.11	ENST00000337488.6	chr4	18	+	True	54324867	54324867	A	G	ENST00000337488.6:c.1547A>G	E516G	Missense	E_17	SNP	True	0	Class 0: This mutation can be originally modeled.	43aa	65aa	Fip1l1	ENSMUSG00000029227.16	ENSMUST00000113536.8	chr5	18	+	SNP	Missense	E_17	74755782.0	74755782.0	A	G	ENSMUST00000113536.8:c.1508A>G	E503G	74755782.0	74755782.0	A	G	ENSMUST00000113536.8:c.1508A>G	E503G	COSMIC-H1663061	COSMIC-H1663061-M01-V01	COSMIC	31378096.0	False	False	False	False	False	108
FIP1L1	ENSG00000145216.11	ENST00000337488.6	chr4	18	+	True	54294269	54294269	C	A	ENST00000337488.6:c.1093C>A	P365T	Missense	E_13	SNP	True	0	Class 0: This mutation can be originally modeled.	21aa	27aa	Fip1l1	ENSMUSG00000029227.16	ENSMUST00000113536.8	chr5	18	+	SNP	Missense	E_12	74733165.0	74733165.0	C	A	ENSMUST00000113536.8:c.1021C>A	P341T	74733165.0	74733165.0	C	A	ENSMUST00000113536.8:c.1021C>A	P341T	COSMIC-H1663062	COSMIC-H1663062-M01-V01	COSMIC	31378201.0	False	False	False	False	False	48
FIP1L1	ENSG00000145216.11	ENST00000337488.6	chr4	18	+	True	54325581	54325581	G	T	ENST00000337488.6:c.1750G>T	E584*	Nonsense	E_18	SNP	True	0	Class 0: This mutation can be originally modeled.	1aa	6aa	Fip1l1	ENSMUSG00000029227.16	ENSMUST00000113536.8	chr5	18	+	SNP	Nonsense	E_18	74756612.0	74756612.0	G	T	ENSMUST00000113536.8:c.1711G>T	E571*	74756612.0	74756612.0	G	T	ENSMUST00000113536.8:c.1711G>T	E571*	COSMIC-H1663069	COSMIC-H1663069-M01-V01	COSMIC	31378224.0	False	False	False	False	False	7
FIP1L1	ENSG00000145216.11	ENST00000337488.6	chr4	18	+	True	54257257	54257257	G	A	ENST00000337488.6:c.587G>A	R196Q	Missense	E_8	SNP	True	0	Class 0: This mutation can be originally modeled.	64aa	15aa	Fip1l1	ENSMUSG00000029227.16	ENSMUST00000113536.8	chr5	18	+	SNP	Missense	E_8	74707437.0	74707437.0	G	A	ENSMUST00000113536.8:c.584G>A	R195Q	74707437.0	74707437.0	G	A	ENSMUST00000113536.8:c.584G>A	R195Q	COSMIC-H1663070	COSMIC-H1663070-M01-V01	COSMIC	31378228.0	False	False	False	False	False	79
FIP1L1	ENSG00000145216.11	ENST00000337488.6	chr4	18	+	True	54310229	54310229	G	T	ENST00000337488.6:c.1244G>T	G415V	Missense	E_15	SNP	True	0	Class 0: This mutation can be originally modeled.	22aa	19aa	Fip1l1	ENSMUSG00000029227.16	ENSMUST00000113536.8	chr5	18	+	SNP	Missense	E_15	74748820.0	74748820.0	G	T	ENSMUST00000113536.8:c.1199G>T	G400V	74748820.0	74748820.0	G	T	ENSMUST00000113536.8:c.1199G>T	G400V	COSMIC-H1663074	COSMIC-H1663074-M01-V01	COSMIC	31378251.0	False	False	False	False	False	41
FIP1L1	ENSG00000145216.11	ENST00000337488.6	chr4	18	+	True	54280885	54280885	C	A	ENST00000337488.6:c.919C>A	L307I	Missense	E_11	SNP	True	0	Class 0: This mutation can be originally modeled.	15aa	35aa	Fip1l1	ENSMUSG00000029227.16	ENSMUST00000113536.8	chr5	18	+	SNP	Missense	E_10	74725283.0	74725283.0	C	A	ENSMUST00000113536.8:c.847C>A	L283I	74725283.0	74725283.0	C	A	ENSMUST00000113536.8:c.847C>A	L283I	COSMIC-H1663076	COSMIC-H1663076-M01-V01	COSMIC	31378261.0	False	False	False	False	False	50
FIP1L1	ENSG00000145216.11	ENST00000337488.6	chr4	18	+	True	54308823	54308823	T	A	ENST00000337488.6:c.1178T>A	F393Y	Missense	E_14	SNP	True	0	Class 0: This mutation can be originally modeled.	0aa	41aa	Fip1l1	ENSMUSG00000029227.16	ENSMUST00000113536.8	chr5	18	+	SNP	Missense	E_14	74747667.0	74747667.0	T	A	ENSMUST00000113536.8:c.1133T>A	F378Y	74747667.0	74747667.0	T	A	ENSMUST00000113536.8:c.1133T>A	F378Y	COSMIC-H1663081	COSMIC-H1663081-M01-V01	COSMIC	31378284.0	False	False	False	False	False	41
FIP1L1	ENSG00000145216.11	ENST00000337488.6	chr4	18	+	True	54308824	54308824	T	A	ENST00000337488.6:c.1179T>A	F393L	Missense	E_14	SNP	True	0	Class 0: This mutation can be originally modeled.	0aa	41aa	Fip1l1	ENSMUSG00000029227.16	ENSMUST00000113536.8	chr5	18	+	SNP	Missense	E_14	74747668.0	74747668.0	C	A	ENSMUST00000113536.8:c.1134C>A	F378L	74747668.0	74747668.0	C	A	ENSMUST00000113536.8:c.1134C>A	F378L	COSMIC-H1663082	COSMIC-H1663082-M01-V01	COSMIC	31378288.0	False	False	False	False	False	41
FIP1L1	ENSG00000145216.11	ENST00000337488.6	chr4	18	+	True	54308825	54308825	C	A	ENST00000337488.6:c.1180C>A	P394T	Missense	E_14	SNP	True	0	Class 0: This mutation can be originally modeled.	1aa	40aa	Fip1l1	ENSMUSG00000029227.16	ENSMUST00000113536.8	chr5	18	+	SNP	Missense	E_14	74747669.0	74747669.0	C	A	ENSMUST00000113536.8:c.1135C>A	P379T	74747669.0	74747669.0	C	A	ENSMUST00000113536.8:c.1135C>A	P379T	COSMIC-H1663083	COSMIC-H1663083-M01-V01	COSMIC	31378292.0	False	False	False	False	False	41
FIP1L1	ENSG00000145216.11	ENST00000337488.6	chr4	18	+	True	54244039	54244039	G	A	ENST00000337488.6:c.34G>A	E12K	Missense	E_1	SNP	True	0	Class 0: This mutation can be originally modeled.	0aa	53aa	Fip1l1	ENSMUSG00000029227.16	ENSMUST00000113536.8	chr5	18	+	SNP	Missense	E_1	74696371.0	74696371.0	G	A	ENSMUST00000113536.8:c.31G>A	E11K	74696371.0	74696371.0	G	A	ENSMUST00000113536.8:c.31G>A	E11K	COSMIC-H1663090	COSMIC-H1663090-M01-V01	COSMIC	31378419.0	False	False	False	False	False	53
FIP1L1	ENSG00000145216.11	ENST00000337488.6	chr4	18	+	True	54266003	54266003	G	T	ENST00000337488.6:c.812G>T	S271I	Missense	E_10	SNP	True	0	Class 0: This mutation can be originally modeled.	21aa	17aa	Fip1l1	ENSMUSG00000029227.16	ENSMUST00000113536.8	chr5	18	+	SNP	Missense	E_9	74717807.0	74717807.0	G	T	ENSMUST00000113536.8:c.740G>T	S247I	74717807.0	74717807.0	G	T	ENSMUST00000113536.8:c.740G>T	S247I	COSMIC-H1663091	COSMIC-H1663091-M01-V01	COSMIC	31378425.0	False	False	False	False	False	38
FIP1L1	ENSG00000145216.11	ENST00000337488.6	chr4	18	+	True	54265897	54265897	G	T	ENST00000337488.6:c.706G>T	V236L	Missense	E_10	SNP	True	0	Class 0: This mutation can be originally modeled.	0aa	11aa	Fip1l1	ENSMUSG00000029227.16	ENSMUST00000113536.8	chr5	18	+	SNP	Missense	E_9	74717701.0	74717701.0	G	T	ENSMUST00000113536.8:c.634G>T	V212L	74717701.0	74717701.0	G	T	ENSMUST00000113536.8:c.634G>T	V212L	COSMIC-H1663093	COSMIC-H1663093-M01-V01	COSMIC	31378439.0	False	False	False	False	False	11
FIP1L1	ENSG00000145216.11	ENST00000337488.6	chr4	18	+	True	54294281	54294281	C	T	ENST00000337488.6:c.1105C>T	L369F	Missense	E_13	SNP	True	0	Class 0: This mutation can be originally modeled.	25aa	23aa	Fip1l1	ENSMUSG00000029227.16	ENSMUST00000113536.8	chr5	18	+	SNP	Missense	E_12	74733177.0	74733177.0	C	T	ENSMUST00000113536.8:c.1033C>T	L345F	74733177.0	74733177.0	C	T	ENSMUST00000113536.8:c.1033C>T	L345F	COSMIC-H1663095	COSMIC-H1663095-M01-V01	COSMIC	31378450.0	False	False	False	False	False	48
FIP1L1	ENSG00000145216.11	ENST00000337488.6	chr4	18	+	True	54319101	54319101	C	T	ENST00000337488.6:c.1300C>T	L434F	Missense	E_16	SNP	True	0	Class 0: This mutation can be originally modeled.	41aa	0aa	Fip1l1	ENSMUSG00000029227.16	ENSMUST00000113536.8	chr5	18	+	SNP	Missense	E_16	74752449.0	74752449.0	C	T	ENSMUST00000113536.8:c.1255C>T	L419F	74752449.0	74752449.0	C	T	ENSMUST00000113536.8:c.1255C>T	L419F	COSMIC-H1663097	COSMIC-H1663097-M01-V01	COSMIC	31378457.0	False	False	False	False	False	41
FIP1L1	ENSG00000145216.11	ENST00000337488.6	chr4	18	+	True	54280804	54280804	C	T	ENST00000337488.6:c.838C>T	Q280*	Nonsense	E_11	SNP	True	0	Class 0: This mutation can be originally modeled.	30aa	8aa	Fip1l1	ENSMUSG00000029227.16	ENSMUST00000113536.8	chr5	18	+	SNP	Nonsense	E_10	74725202.0	74725202.0	C	T	ENSMUST00000113536.8:c.766C>T	Q256*	74725202.0	74725202.0	C	T	ENSMUST00000113536.8:c.766C>T	Q256*	COSMIC-H1663114	COSMIC-H1663114-M01-V01	COSMIC	31381092.0	False	False	False	False	False	38
FIP1L1	ENSG00000145216.11	ENST00000337488.6	chr4	18	+	True	54319142	54319142	C	A	ENST00000337488.6:c.1341C>A	T447delinsT	Silent	E_16	SNP	True	0	Class 0: This mutation can be originally modeled.	9aa	0aa	Fip1l1	ENSMUSG00000029227.16	ENSMUST00000113536.8	chr5	18	+	SNP	Silent	E_16	74752490.0	74752490.0	C	A	ENSMUST00000113536.8:c.1296C>A	T432delinsT	74752490.0	74752490.0	C	A	ENSMUST00000113536.8:c.1296C>A	T432delinsT	COSMIC-H1663115	COSMIC-H1663115-M01-V01	COSMIC	31381098.0	False	False	False	False	False	9
FIP1L1	ENSG00000145216.11	ENST00000337488.6	chr4	18	+	True	54280855	54280855	G	C	ENST00000337488.6:c.889G>C	D297H	Missense	E_11	SNP	True	0	Class 0: This mutation can be originally modeled.	5aa	45aa	Fip1l1	ENSMUSG00000029227.16	ENSMUST00000113536.8	chr5	18	+	SNP	Missense	E_10	74725253.0	74725253.0	G	C	ENSMUST00000113536.8:c.817G>C	D273H	74725253.0	74725253.0	G	C	ENSMUST00000113536.8:c.817G>C	D273H	COSMIC-H1663117	COSMIC-H1663117-M01-V01	COSMIC	31381207.0	False	False	False	False	False	50
FIP1L1	ENSG00000145216.11	ENST00000337488.6	chr4	18	+	True	54319225	54319225	G	T	ENST00000337488.6:c.1424G>T	R475L	Missense	E_16	SNP	True	0	Class 0: This mutation can be originally modeled.	2aa	106aa	Fip1l1	ENSMUSG00000029227.16	ENSMUST00000113536.8	chr5	18	+	SNP	Missense	E_16	74752579.0	74752579.0	G	T	ENSMUST00000113536.8:c.1385G>T	R462L	74752579.0	74752579.0	G	T	ENSMUST00000113536.8:c.1385G>T	R462L	COSMIC-H1663123	COSMIC-H1663123-M01-V01	COSMIC	31381236.0	False	False	False	False	False	108
FIP1L1	ENSG00000145216.11	ENST00000337488.6	chr4	18	+	True	54324820	54324820	C	T	ENST00000337488.6:c.1500C>T	S500delinsS	Silent	E_17	SNP	True	0	Class 0: This mutation can be originally modeled.	27aa	81aa	Fip1l1	ENSMUSG00000029227.16	ENSMUST00000113536.8	chr5	18	+	SNP	Silent	E_17	74755735.0	74755735.0	T	T	ENSMUST00000113536.8:c.1461T>T	S487delinsS	74755735.0	74755735.0	T	T	ENSMUST00000113536.8:c.1461T>T	S487delinsS	COSMIC-H1663127	COSMIC-H1663127-M01-V01	COSMIC	31381259.0	False	False	False	False	False	108
FIP1L1	ENSG00000145216.11	ENST00000337488.6	chr4	18	+	True	54294196	54294196	C	T	ENST00000337488.6:c.1020C>T	V340delinsV	Silent	E_13	SNP	True	0	Class 0: This mutation can be originally modeled.	48aa	2aa	Fip1l1	ENSMUSG00000029227.16	ENSMUST00000113536.8	chr5	18	+	SNP	Silent	E_12	74733092.0	74733092.0	C	T	ENSMUST00000113536.8:c.948C>T	V316delinsV	74733092.0	74733092.0	C	T	ENSMUST00000113536.8:c.948C>T	V316delinsV	COSMIC-H1663128	COSMIC-H1663128-M01-V01	COSMIC	31381263.0	False	False	False	False	False	50
FIP1L1	ENSG00000145216.11	ENST00000337488.6	chr4	18	+	True	54265964	54265964	C	A	ENST00000337488.6:c.773C>A	T258N	Missense	E_10	SNP	True	0	Class 0: This mutation can be originally modeled.	8aa	30aa	Fip1l1	ENSMUSG00000029227.16	ENSMUST00000113536.8	chr5	18	+	SNP	Missense	E_9	74717768.0	74717768.0	C	A	ENSMUST00000113536.8:c.701C>A	T234N	74717768.0	74717768.0	C	A	ENSMUST00000113536.8:c.701C>A	T234N	COSMIC-H1663131	COSMIC-H1663131-M01-V01	COSMIC	31381281.0	False	False	False	False	False	38
FIP1L1	ENSG00000145216.11	ENST00000337488.6	chr4	18	+	True	54324885	54324885	G	A	ENST00000337488.6:c.1565G>A	R522Q	Missense	E_17	SNP	True	0	Class 0: This mutation can be originally modeled.	49aa	59aa	Fip1l1	ENSMUSG00000029227.16	ENSMUST00000113536.8	chr5	18	+	SNP	Missense	E_17	74755800.0	74755800.0	G	A	ENSMUST00000113536.8:c.1526G>A	R509Q	74755800.0	74755800.0	G	A	ENSMUST00000113536.8:c.1526G>A	R509Q	COSMIC-H1663134	COSMIC-H1663134-M01-V01	COSMIC	31381302.0	False	False	False	False	False	108
FIP1L1	ENSG00000145216.11	ENST00000337488.6	chr4	18	+	True	54257289	54257289	A	T	ENST00000337488.6:c.619A>T	T207S	Missense	E_8	SNP	True	0	Class 0: This mutation can be originally modeled.	75aa	4aa	Fip1l1	ENSMUSG00000029227.16	ENSMUST00000113536.8	chr5	18	+	SNP	Missense	E_8	74707469.0	74707469.0	A	T	ENSMUST00000113536.8:c.616A>T	T206S	74707469.0	74707469.0	A	T	ENSMUST00000113536.8:c.616A>T	T206S	COSMIC-H1663135	COSMIC-H1663135-M01-V01	COSMIC	31381310.0	False	False	False	False	False	79
FIP1L1	ENSG00000145216.11	ENST00000337488.6	chr4	18	+	True	54294293	54294293	C	T	ENST00000337488.6:c.1117C>T	P373S	Missense	E_13	SNP	True	0	Class 0: This mutation can be originally modeled.	29aa	19aa	Fip1l1	ENSMUSG00000029227.16	ENSMUST00000113536.8	chr5	18	+	SNP	Missense	E_12	74733189.0	74733189.0	C	T	ENSMUST00000113536.8:c.1045C>T	P349S	74733189.0	74733189.0	C	T	ENSMUST00000113536.8:c.1045C>T	P349S	COSMIC-H1663136	COSMIC-H1663136-M01-V01	COSMIC	31381318.0	False	False	False	False	False	48
FIP1L1	ENSG00000145216.11	ENST00000337488.6	chr4	18	+	True	54292110	54292110	C	A	ENST00000337488.6:c.995C>A	A332E	Missense	E_12	SNP	True	0	Class 0: This mutation can be originally modeled.	40aa	10aa	Fip1l1	ENSMUSG00000029227.16	ENSMUST00000113536.8	chr5	18	+	SNP	Missense	E_11	74731831.0	74731831.0	C	A	ENSMUST00000113536.8:c.923C>A	A308E	74731831.0	74731831.0	C	A	ENSMUST00000113536.8:c.923C>A	A308E	COSMIC-H1663137	COSMIC-H1663137-M01-V01	COSMIC	31381323.0	False	False	False	False	False	50
FIP1L1	ENSG00000145216.11	ENST00000337488.6	chr4	18	+	True	54280827	54280827	A	T	ENST00000337488.6:c.861A>T	K287N	Missense	E_11	SNP	True	0	Class 0: This mutation can be originally modeled.	37aa	1aa	Fip1l1	ENSMUSG00000029227.16	ENSMUST00000113536.8	chr5	18	+	SNP	Missense	E_10	74725225.0	74725225.0	A	T	ENSMUST00000113536.8:c.789A>T	K263N	74725225.0	74725225.0	A	T	ENSMUST00000113536.8:c.789A>T	K263N	COSMIC-H1663138	COSMIC-H1663138-M01-V01	COSMIC	31381328.0	False	False	False	False	False	38
FIP1L1	ENSG00000145216.11	ENST00000337488.6	chr4	18	+	True	54257623	54257623	A	T	ENST00000337488.6:c.663A>T	T221delinsT	Silent	E_9	SNP	True	0	Class 0: This mutation can be originally modeled.	0aa	0aa	Fip1l1	ENSMUSG00000029227.16	ENSMUST00000113536.8	chr5	18	+	SNP	Silent	E_8	74707486.0	74707486.0	G	T	ENSMUST00000113536.8:c.633G>T	T211delinsT	74707486.0	74707486.0	G	T	ENSMUST00000113536.8:c.633G>T	T211delinsT	COSMIC-H1663141	COSMIC-H1663141-M01-V01	COSMIC	31381341.0	False	False	False	False	False	0
FIP1L1	ENSG00000145216.11	ENST00000337488.6	chr4	18	+	True	54248492	54248492	T	C	ENST00000337488.6:c.218T>C	V73A	Missense	E_4	SNP	True	0	Class 0: This mutation can be originally modeled.	3aa	0aa	Fip1l1	ENSMUSG00000029227.16	ENSMUST00000113536.8	chr5	18	+	SNP	Missense	E_4	74701640.0	74701640.0	T	C	ENSMUST00000113536.8:c.215T>C	V72A	74701640.0	74701640.0	T	C	ENSMUST00000113536.8:c.215T>C	V72A	COSMIC-H1663147	COSMIC-H1663147-M01-V01	COSMIC	31381368.0	False	False	False	False	False	3
FIP1L1	ENSG00000145216.11	ENST00000337488.6	chr4	18	+	True	54294249	54294249	C	A	ENST00000337488.6:c.1073C>A	P358Q	Missense	E_13	SNP	True	0	Class 0: This mutation can be originally modeled.	14aa	34aa	Fip1l1	ENSMUSG00000029227.16	ENSMUST00000113536.8	chr5	18	+	SNP	Missense	E_12	74733145.0	74733145.0	C	A	ENSMUST00000113536.8:c.1001C>A	P334Q	74733145.0	74733145.0	C	A	ENSMUST00000113536.8:c.1001C>A	P334Q	COSMIC-H1663148	COSMIC-H1663148-M01-V01	COSMIC	31381374.0	False	False	False	False	False	48
FIP1L1	ENSG00000145216.11	ENST00000337488.6	chr4	18	+	True	54325595	54325595	C	T	ENST00000337488.6:c.1764C>T	T588delinsT	Silent	E_18	SNP	True	0	Class 0: This mutation can be originally modeled.	5aa	2aa	Fip1l1	ENSMUSG00000029227.16	ENSMUST00000113536.8	chr5	18	+	SNP	Silent	E_18	74756626.0	74756626.0	C	T	ENSMUST00000113536.8:c.1725C>T	T575delinsT	74756626.0	74756626.0	C	T	ENSMUST00000113536.8:c.1725C>T	T575delinsT	COSMIC-H1663150	COSMIC-H1663150-M01-V01	COSMIC	31381384.0	False	False	False	False	False	7
FIP1L1	ENSG00000145216.11	ENST00000337488.6	chr4	18	+	True	54257217	54257217	G	C	ENST00000337488.6:c.547G>C	D183H	Missense	E_8	SNP	True	0	Class 0: This mutation can be originally modeled.	51aa	28aa	Fip1l1	ENSMUSG00000029227.16	ENSMUST00000113536.8	chr5	18	+	SNP	Missense	E_8	74707397.0	74707397.0	G	C	ENSMUST00000113536.8:c.544G>C	D182H	74707397.0	74707397.0	G	C	ENSMUST00000113536.8:c.544G>C	D182H	COSMIC-H1663154	COSMIC-H1663154-M01-V01	COSMIC	31381395.0	False	False	False	False	False	79
FIP1L1	ENSG00000145216.11	ENST00000337488.6	chr4	18	+	True	54319284	54319284	C	T	ENST00000337488.6:c.1483C>T	P495S	Missense	E_16	SNP	True	0	Class 0: This mutation can be originally modeled.	22aa	86aa	Fip1l1	ENSMUSG00000029227.16	ENSMUST00000113536.8	chr5	18	+	SNP	Missense	E_16	74752638.0	74752638.0	C	T	ENSMUST00000113536.8:c.1444C>T	P482S	74752638.0	74752638.0	C	T	ENSMUST00000113536.8:c.1444C>T	P482S	COSMIC-H1663162	COSMIC-H1663162-M01-V01	COSMIC	31382799.0	False	False	False	False	False	108
FIP1L1	ENSG00000145216.11	ENST00000337488.6	chr4	18	+	True	54256784	54256784	G	T	ENST00000337488.6:c.494G>T	W165L	Missense	E_7	SNP	True	0	Class 0: This mutation can be originally modeled.	33aa	46aa	Fip1l1	ENSMUSG00000029227.16	ENSMUST00000113536.8	chr5	18	+	SNP	Missense	E_7	74706810.0	74706810.0	G	T	ENSMUST00000113536.8:c.491G>T	W164L	74706810.0	74706810.0	G	T	ENSMUST00000113536.8:c.491G>T	W164L	COSMIC-H1663165	COSMIC-H1663165-M01-V01	COSMIC	31382908.0	False	False	False	False	False	79
FIP1L1	ENSG00000145216.11	ENST00000337488.6	chr4	18	+	True	54280818	54280818	C	A	ENST00000337488.6:c.852C>A	A284delinsA	Silent	E_11	SNP	True	0	Class 0: This mutation can be originally modeled.	34aa	4aa	Fip1l1	ENSMUSG00000029227.16	ENSMUST00000113536.8	chr5	18	+	SNP	Silent	E_10	74725216.0	74725216.0	C	A	ENSMUST00000113536.8:c.780C>A	A260delinsA	74725216.0	74725216.0	C	A	ENSMUST00000113536.8:c.780C>A	A260delinsA	COSMIC-H1663166	COSMIC-H1663166-M01-V01	COSMIC	31382914.0	False	False	False	False	False	38
FIP1L1	ENSG00000145216.11	ENST00000337488.6	chr4	18	+	True	54280841	54280841	T	C	ENST00000337488.6:c.875T>C	V292A	Missense	E_11	SNP	True	0	Class 0: This mutation can be originally modeled.	0aa	50aa	Fip1l1	ENSMUSG00000029227.16	ENSMUST00000113536.8	chr5	18	+	SNP	Missense	E_10	74725239.0	74725239.0	T	C	ENSMUST00000113536.8:c.803T>C	V268A	74725239.0	74725239.0	T	C	ENSMUST00000113536.8:c.803T>C	V268A	COSMIC-H1663173	COSMIC-H1663173-M01-V01	COSMIC	31382953.0	False	False	False	False	False	50
FIP1L1	ENSG00000145216.11	ENST00000337488.6	chr4	18	+	True	54324869	54324869	C	T	ENST00000337488.6:c.1549C>T	R517C	Missense	E_17	SNP	True	0	Class 0: This mutation can be originally modeled.	44aa	64aa	Fip1l1	ENSMUSG00000029227.16	ENSMUST00000113536.8	chr5	18	+	SNP	Missense	E_17	74755784.0	74755784.0	C	T	ENSMUST00000113536.8:c.1510C>T	R504C	74755784.0	74755784.0	C	T	ENSMUST00000113536.8:c.1510C>T	R504C	COSMIC-H1663174	COSMIC-H1663174-M01-V01	COSMIC	31382960.0	False	False	False	False	False	108
FIP1L1	ENSG00000145216.11	ENST00000337488.6	chr4	18	+	True	54257208	54257208	T	C	ENST00000337488.6:c.538T>C	F180L	Missense	E_8	SNP	True	0	Class 0: This mutation can be originally modeled.	48aa	31aa	Fip1l1	ENSMUSG00000029227.16	ENSMUST00000113536.8	chr5	18	+	SNP	Missense	E_8	74707388.0	74707388.0	T	C	ENSMUST00000113536.8:c.535T>C	F179L	74707388.0	74707388.0	T	C	ENSMUST00000113536.8:c.535T>C	F179L	COSMIC-H1663175	COSMIC-H1663175-M01-V01	COSMIC	31382966.0	False	False	False	False	False	79
FIP1L1	ENSG00000145216.11	ENST00000337488.6	chr4	18	+	True	54319187	54319187	T	G	ENST00000337488.6:c.1386T>G	D462E	Missense	E_16	SNP	True	0	Class 0: This mutation can be originally modeled.	13aa	1aa	Fip1l1	ENSMUSG00000029227.16	ENSMUST00000113536.8	chr5	18	+	SNP	Missense	E_16	74752535.0	74752535.0	C	G	ENSMUST00000113536.8:c.1341C>G	D447E	74752535.0	74752535.0	C	G	ENSMUST00000113536.8:c.1341C>G	D447E	COSMIC-H1663182	COSMIC-H1663182-M01-V01	COSMIC	31383135.0	False	False	False	False	False	14
FIP1L1	ENSG00000145216.11	ENST00000337488.6	chr4	18	+	True	54319212	54319212	C	T	ENST00000337488.6:c.1411C>T	R471*	Nonsense	E_16	SNP	True	0	Class 0: This mutation can be originally modeled.	7aa	0aa	Fip1l1	ENSMUSG00000029227.16	ENSMUST00000113536.8	chr5	18	+	SNP	Nonsense	E_16	74752566.0	74752566.0	C	T	ENSMUST00000113536.8:c.1372C>T	R458*	74752566.0	74752566.0	C	T	ENSMUST00000113536.8:c.1372C>T	R458*	COSMIC-H1663185	COSMIC-H1663185-M01-V01	COSMIC	31383143.0	False	False	False	False	False	7
FIP1L1	ENSG00000145216.11	ENST00000337488.6	chr4	18	+	True	54319267	54319267	G	A	ENST00000337488.6:c.1466G>A	R489H	Missense	E_16	SNP	True	0	Class 0: This mutation can be originally modeled.	16aa	92aa	Fip1l1	ENSMUSG00000029227.16	ENSMUST00000113536.8	chr5	18	+	SNP	Missense	E_16	74752621.0	74752621.0	G	A	ENSMUST00000113536.8:c.1427G>A	R476H	74752621.0	74752621.0	G	A	ENSMUST00000113536.8:c.1427G>A	R476H	COSMIC-H1663187	COSMIC-H1663187-M01-V01	COSMIC	31383153.0	False	False	False	False	False	108
FIP1L1	ENSG00000145216.11	ENST00000337488.6	chr4	18	+	True	54310244	54310244	C	G	ENST00000337488.6:c.1259C>G	S420C	Missense	E_15	SNP	True	0	Class 0: This mutation can be originally modeled.	27aa	14aa	Fip1l1	ENSMUSG00000029227.16	ENSMUST00000113536.8	chr5	18	+	SNP	Missense	E_15	74748835.0	74748835.0	C	G	ENSMUST00000113536.8:c.1214C>G	S405C	74748835.0	74748835.0	C	G	ENSMUST00000113536.8:c.1214C>G	S405C	COSMIC-H1663190	COSMIC-H1663190-M01-V01	COSMIC	31383162.0	False	False	False	False	False	41
FIP1L1	ENSG00000145216.11	ENST00000337488.6	chr4	18	+	True	54265922	54265922	C	T	ENST00000337488.6:c.731C>T	S244L	Missense	E_10	SNP	True	0	Class 0: This mutation can be originally modeled.	8aa	3aa	Fip1l1	ENSMUSG00000029227.16	ENSMUST00000113536.8	chr5	18	+	SNP	Missense	E_9	74717726.0	74717726.0	C	T	ENSMUST00000113536.8:c.659C>T	S220L	74717726.0	74717726.0	C	T	ENSMUST00000113536.8:c.659C>T	S220L	COSMIC-H1663192	COSMIC-H1663192-M01-V01	COSMIC	31383171.0	False	False	False	False	False	11
FIP1L1	ENSG00000145216.11	ENST00000337488.6	chr4	18	+	True	54257261	54257261	G	T	ENST00000337488.6:c.591G>T	M197I	Missense	E_8	SNP	True	0	Class 0: This mutation can be originally modeled.	65aa	14aa	Fip1l1	ENSMUSG00000029227.16	ENSMUST00000113536.8	chr5	18	+	SNP	Missense	E_8	74707441.0	74707441.0	G	T	ENSMUST00000113536.8:c.588G>T	M196I	74707441.0	74707441.0	G	T	ENSMUST00000113536.8:c.588G>T	M196I	COSMIC-H1663194	COSMIC-H1663194-M01-V01	COSMIC	31383188.0	False	False	False	False	False	79
FIP1L1	ENSG00000145216.11	ENST00000337488.6	chr4	18	+	True	54249979	54249979	G	A	ENST00000337488.6:c.268G>A	D90N	Missense	E_5	SNP	True	0	Class 0: This mutation can be originally modeled.	15aa	33aa	Fip1l1	ENSMUSG00000029227.16	ENSMUST00000113536.8	chr5	18	+	SNP	Missense	E_5	74702709.0	74702709.0	G	A	ENSMUST00000113536.8:c.265G>A	D89N	74702709.0	74702709.0	G	A	ENSMUST00000113536.8:c.265G>A	D89N	COSMIC-H1663203	COSMIC-H1663203-M01-V01	COSMIC	31383340.0	False	False	False	False	False	48
FIP1L1	ENSG00000145216.11	ENST00000337488.6	chr4	18	+	True	54325608	54325608	G	A	ENST00000337488.6:c.1777G>A	A593T	Missense	E_18	SNP	True	0	Class 0: This mutation can be originally modeled.	1aa	2aa	Fip1l1	ENSMUSG00000029227.16	ENSMUST00000113536.8	chr5	18	+	SNP	Missense	E_18	74756639.0	74756639.0	G	A	ENSMUST00000113536.8:c.1738G>A	A580T	74756639.0	74756639.0	G	A	ENSMUST00000113536.8:c.1738G>A	A580T	COSMIC-H1663204	COSMIC-H1663204-M01-V01	COSMIC	31383345.0	False	False	False	False	False	3
FIP1L1	ENSG00000145216.11	ENST00000337488.6	chr4	18	+	True	54256024	54256024	A	G	ENST00000337488.6:c.381A>G	R127delinsR	Silent	E_6	SNP	True	0	Class 0: This mutation can be originally modeled.	2aa	3aa	Fip1l1	ENSMUSG00000029227.16	ENSMUST00000113536.8	chr5	18	+	SNP	Silent	E_6	74706121.0	74706121.0	A	G	ENSMUST00000113536.8:c.378A>G	R126delinsR	74706121.0	74706121.0	A	G	ENSMUST00000113536.8:c.378A>G	R126delinsR	COSMIC-H1663209	COSMIC-H1663209-M01-V01	COSMIC	31383361.0	False	False	False	False	False	5
FIP1L1	ENSG00000145216.11	ENST00000337488.6	chr4	18	+	True	54292070	54292070	C	A	ENST00000337488.6:c.955C>A	Q319K	Missense	E_12	SNP	True	0	Class 0: This mutation can be originally modeled.	27aa	23aa	Fip1l1	ENSMUSG00000029227.16	ENSMUST00000113536.8	chr5	18	+	SNP	Missense	E_11	74731791.0	74731791.0	C	A	ENSMUST00000113536.8:c.883C>A	Q295K	74731791.0	74731791.0	C	A	ENSMUST00000113536.8:c.883C>A	Q295K	COSMIC-H1663210	COSMIC-H1663210-M01-V01	COSMIC	31383370.0	False	False	False	False	False	50
FIP1L1	ENSG00000145216.11	ENST00000337488.6	chr4	18	+	True	54244054	54244054	A	G	ENST00000337488.6:c.49A>G	T17A	Missense	E_1	SNP	True	0	Class 0: This mutation can be originally modeled.	5aa	48aa	Fip1l1	ENSMUSG00000029227.16	ENSMUST00000113536.8	chr5	18	+	SNP	Missense	E_1	74696386.0	74696386.0	A	G	ENSMUST00000113536.8:c.46A>G	T16A	74696386.0	74696386.0	A	G	ENSMUST00000113536.8:c.46A>G	T16A	COSMIC-H1663211	COSMIC-H1663211-M01-V01	COSMIC	31383375.0	False	False	False	False	False	53
FIP1L1	ENSG00000145216.11	ENST00000337488.6	chr4	18	+	True	54257255	54257255	A	G	ENST00000337488.6:c.585A>G	I195M	Missense	E_8	SNP	True	0	Class 0: This mutation can be originally modeled.	63aa	16aa	Fip1l1	ENSMUSG00000029227.16	ENSMUST00000113536.8	chr5	18	+	SNP	Missense	E_8	74707435.0	74707435.0	A	G	ENSMUST00000113536.8:c.582A>G	I194M	74707435.0	74707435.0	A	G	ENSMUST00000113536.8:c.582A>G	I194M	COSMIC-H1663212	COSMIC-H1663212-M01-V01	COSMIC	31383380.0	False	False	False	False	False	79
FIP1L1	ENSG00000145216.11	ENST00000337488.6	chr4	18	+	True	54319267	54319267	G	T	ENST00000337488.6:c.1466G>T	R489L	Missense	E_16	SNP	True	0	Class 0: This mutation can be originally modeled.	16aa	92aa	Fip1l1	ENSMUSG00000029227.16	ENSMUST00000113536.8	chr5	18	+	SNP	Missense	E_16	74752621.0	74752621.0	G	T	ENSMUST00000113536.8:c.1427G>T	R476L	74752621.0	74752621.0	G	T	ENSMUST00000113536.8:c.1427G>T	R476L	COSMIC-H1663217	COSMIC-H1663217-M01-V01	COSMIC	31377066.0	False	False	False	False	False	108
FIP1L1	ENSG00000145216.11	ENST00000337488.6	chr4	18	+	True	54324822	54324822	A	C	ENST00000337488.6:c.1502A>C	D501A	Missense	E_17	SNP	True	0	Class 0: This mutation can be originally modeled.	28aa	80aa	Fip1l1	ENSMUSG00000029227.16	ENSMUST00000113536.8	chr5	18	+	SNP	Missense	E_17	74755737.0	74755737.0	A	C	ENSMUST00000113536.8:c.1463A>C	D488A	74755737.0	74755737.0	A	C	ENSMUST00000113536.8:c.1463A>C	D488A	COSMIC-H1663227	COSMIC-H1663227-M01-V01	COSMIC	31383505.0	False	False	False	False	False	108
FIP1L1	ENSG00000145216.11	ENST00000337488.6	chr4	18	+	True	54324893	54324893	G	C	ENST00000337488.6:c.1573G>C	E525Q	Missense	E_17	SNP	True	0	Class 0: This mutation can be originally modeled.	52aa	56aa	Fip1l1	ENSMUSG00000029227.16	ENSMUST00000113536.8	chr5	18	+	SNP	Missense	E_17	74755808.0	74755808.0	G	C	ENSMUST00000113536.8:c.1534G>C	E512Q	74755808.0	74755808.0	G	C	ENSMUST00000113536.8:c.1534G>C	E512Q	COSMIC-H1663232	COSMIC-H1663232-M01-V01	COSMIC	31383525.0	False	False	False	False	False	108
FIP1L1	ENSG00000145216.11	ENST00000337488.6	chr4	18	+	True	54248491	54248491	G	T	ENST00000337488.6:c.217G>T	V73L	Missense	E_4	SNP	True	0	Class 0: This mutation can be originally modeled.	3aa	0aa	Fip1l1	ENSMUSG00000029227.16	ENSMUST00000113536.8	chr5	18	+	SNP	Missense	E_4	74701639.0	74701639.0	G	T	ENSMUST00000113536.8:c.214G>T	V72L	74701639.0	74701639.0	G	T	ENSMUST00000113536.8:c.214G>T	V72L	COSMIC-H1663233	COSMIC-H1663233-M01-V01	COSMIC	31383530.0	False	False	False	False	False	3
FIP1L1	ENSG00000145216.11	ENST00000337488.6	chr4	18	+	True	54257184	54257184	C	A	ENST00000337488.6:c.514C>A	L172I	Missense	E_8	SNP	True	0	Class 0: This mutation can be originally modeled.	40aa	39aa	Fip1l1	ENSMUSG00000029227.16	ENSMUST00000113536.8	chr5	18	+	SNP	Missense	E_8	74707364.0	74707364.0	C	A	ENSMUST00000113536.8:c.511C>A	L171I	74707364.0	74707364.0	C	A	ENSMUST00000113536.8:c.511C>A	L171I	COSMIC-H1663236	COSMIC-H1663236-M01-V01	COSMIC	31377213.0	False	False	False	False	False	79
FIP1L1	ENSG00000145216.11	ENST00000337488.6	chr4	18	+	True	54325480	54325480	G	T	ENST00000337488.6:c.1649G>T	R550L	Missense	E_18	SNP	True	0	Class 0: This mutation can be originally modeled.	77aa	31aa	Fip1l1	ENSMUSG00000029227.16	ENSMUST00000113536.8	chr5	18	+	SNP	Missense	E_18	74756511.0	74756511.0	G	T	ENSMUST00000113536.8:c.1610G>T	R537L	74756511.0	74756511.0	G	T	ENSMUST00000113536.8:c.1610G>T	R537L	COSMIC-H1663240	COSMIC-H1663240-M01-V01	COSMIC	31377225.0	False	False	False	False	False	108
FIP1L1	ENSG00000145216.11	ENST00000337488.6	chr4	18	+	True	54244048	54244048	G	T	ENST00000337488.6:c.43G>T	G15C	Missense	E_1	SNP	True	0	Class 0: This mutation can be originally modeled.	3aa	50aa	Fip1l1	ENSMUSG00000029227.16	ENSMUST00000113536.8	chr5	18	+	SNP	Missense	E_1	74696380.0	74696380.0	G	T	ENSMUST00000113536.8:c.40G>T	G14C	74696380.0	74696380.0	G	T	ENSMUST00000113536.8:c.40G>T	G14C	COSMIC-H1663256	COSMIC-H1663256-M01-V01	COSMIC	31377287.0	False	False	False	False	False	53
FIP1L1	ENSG00000145216.11	ENST00000337488.6	chr4	18	+	True	54324949	54324949	T	G	ENST00000337488.6:c.1629T>G	S543delinsS	Silent	E_17	SNP	True	0	Class 0: This mutation can be originally modeled.	70aa	38aa	Fip1l1	ENSMUSG00000029227.16	ENSMUST00000113536.8	chr5	18	+	SNP	Silent	E_17	74755864.0	74755864.0	C	G	ENSMUST00000113536.8:c.1590C>G	S530delinsS	74755864.0	74755864.0	C	G	ENSMUST00000113536.8:c.1590C>G	S530delinsS	COSMIC-H1663257	COSMIC-H1663257-M01-V01	COSMIC	31377297.0	False	False	False	False	False	108
FIP1L1	ENSG00000145216.11	ENST00000337488.6	chr4	18	+	True	54292098	54292098	G	T	ENST00000337488.6:c.983G>T	G328V	Missense	E_12	SNP	True	0	Class 0: This mutation can be originally modeled.	36aa	14aa	Fip1l1	ENSMUSG00000029227.16	ENSMUST00000113536.8	chr5	18	+	SNP	Missense	E_11	74731819.0	74731819.0	G	T	ENSMUST00000113536.8:c.911G>T	G304V	74731819.0	74731819.0	G	T	ENSMUST00000113536.8:c.911G>T	G304V	COSMIC-H1663263	COSMIC-H1663263-M01-V01	COSMIC	31377420.0	False	False	False	False	False	50
FIP1L1	ENSG00000145216.11	ENST00000337488.6	chr4	18	+	True	54324900	54324900	G	A	ENST00000337488.6:c.1580G>A	R527Q	Missense	E_17	SNP	True	0	Class 0: This mutation can be originally modeled.	54aa	54aa	Fip1l1	ENSMUSG00000029227.16	ENSMUST00000113536.8	chr5	18	+	SNP	Missense	E_17	74755815.0	74755815.0	G	A	ENSMUST00000113536.8:c.1541G>A	R514Q	74755815.0	74755815.0	G	A	ENSMUST00000113536.8:c.1541G>A	R514Q	COSMIC-H1663264	COSMIC-H1663264-M01-V01	COSMIC	31377426.0	False	False	False	False	False	108
FIP1L1	ENSG00000145216.11	ENST00000337488.6	chr4	18	+	True	54244048	54244048	G	C	ENST00000337488.6:c.43G>C	G15R	Missense	E_1	SNP	True	0	Class 0: This mutation can be originally modeled.	3aa	50aa	Fip1l1	ENSMUSG00000029227.16	ENSMUST00000113536.8	chr5	18	+	SNP	Missense	E_1	74696380.0	74696380.0	G	C	ENSMUST00000113536.8:c.40G>C	G14R	74696380.0	74696380.0	G	C	ENSMUST00000113536.8:c.40G>C	G14R	COSMIC-H1663268	COSMIC-H1663268-M01-V01	COSMIC	31377452.0	False	False	False	False	False	53
FIP1L1	ENSG00000145216.11	ENST00000337488.6	chr4	18	+	True	54280810	54280810	A	G	ENST00000337488.6:c.844A>G	S282G	Missense	E_11	SNP	True	0	Class 0: This mutation can be originally modeled.	32aa	6aa	Fip1l1	ENSMUSG00000029227.16	ENSMUST00000113536.8	chr5	18	+	SNP	Missense	E_10	74725208.0	74725208.0	A	G	ENSMUST00000113536.8:c.772A>G	S258G	74725208.0	74725208.0	A	G	ENSMUST00000113536.8:c.772A>G	S258G	COSMIC-H1663280	COSMIC-H1663280-M01-V01	COSMIC	31377602.0	False	False	False	False	False	38
FIP1L1	ENSG00000145216.11	ENST00000337488.6	chr4	18	+	True	54250003	54250003	G	A	ENST00000337488.6:c.292G>A	V98I	Missense	E_5	SNP	True	0	Class 0: This mutation can be originally modeled.	23aa	25aa	Fip1l1	ENSMUSG00000029227.16	ENSMUST00000113536.8	chr5	18	+	SNP	Missense	E_5	74702733.0	74702733.0	G	A	ENSMUST00000113536.8:c.289G>A	V97I	74702733.0	74702733.0	G	A	ENSMUST00000113536.8:c.289G>A	V97I	COSMIC-H1663282	COSMIC-H1663282-M01-V01	COSMIC	31377617.0	False	False	False	False	False	48
FIP1L1	ENSG00000145216.11	ENST00000337488.6	chr4	18	+	True	54325605	54325605	C	T	ENST00000337488.6:c.1774C>T	P592S	Missense	E_18	SNP	True	0	Class 0: This mutation can be originally modeled.	0aa	3aa	Fip1l1	ENSMUSG00000029227.16	ENSMUST00000113536.8	chr5	18	+	SNP	Missense	E_18	74756636.0	74756636.0	C	T	ENSMUST00000113536.8:c.1735C>T	P579S	74756636.0	74756636.0	C	T	ENSMUST00000113536.8:c.1735C>T	P579S	COSMIC-H1663283	COSMIC-H1663283-M01-V01	COSMIC	31377622.0	False	False	False	False	False	3
FIP1L1	ENSG00000145216.11	ENST00000337488.6	chr4	18	+	True	54325578	54325578	C	G	ENST00000337488.6:c.1747C>G	P583A	Missense	E_18	SNP	True	0	Class 0: This mutation can be originally modeled.	0aa	7aa	Fip1l1	ENSMUSG00000029227.16	ENSMUST00000113536.8	chr5	18	+	SNP	Missense	E_18	74756609.0	74756609.0	C	G	ENSMUST00000113536.8:c.1708C>G	P570A	74756609.0	74756609.0	C	G	ENSMUST00000113536.8:c.1708C>G	P570A	COSMIC-H1663294	COSMIC-H1663294-M01-V01	COSMIC	31377690.0	False	False	False	False	False	7
FIP1L1	ENSG00000145216.11	ENST00000337488.6	chr4	18	+	True	54256787	54256787	G	A	ENST00000337488.6:c.497G>A	R166H	Missense	E_7	SNP	True	1	Class 1: This mutation can be alternatively modeled.	34aa	45aa	Fip1l1	ENSMUSG00000029227.16	ENSMUST00000113536.8	chr5	18	+	DNP	Missense	E_7	74706813.0	74706813.0	G	A	ENSMUST00000113536.8:c.494G>A	R165Q	74706813.0	74706814.0	GG	AC	ENSMUST00000113536.8:c.494_495GG>AC	R165H	AACR-H0058243	AACR-H0058243-M01-V01	AACR		False	False	False	False	False	79
FIP1L1	ENSG00000145216.11	ENST00000337488.6	chr4	18	+	True	54256787	54256787	G	A	ENST00000337488.6:c.497G>A	R166H	Missense	E_7	SNP	True	1	Class 1: This mutation can be alternatively modeled.	34aa	45aa	Fip1l1	ENSMUSG00000029227.16	ENSMUST00000113536.8	chr5	18	+	DNP	Missense	E_7	74706813.0	74706813.0	G	A	ENSMUST00000113536.8:c.494G>A	R165Q	74706813.0	74706814.0	GG	AT	ENSMUST00000113536.8:c.494_495GG>AT	R165H	AACR-H0058243	AACR-H0058243-M01-V02	AACR		False	False	False	False	False	79
FIP1L1	ENSG00000145216.11	ENST00000337488.6	chr4	18	+	True	54265970	54265970	C	A	ENST00000337488.6:c.779C>A	P260H	Missense	E_10	SNP	True	1	Class 1: This mutation can be alternatively modeled.	10aa	28aa	Fip1l1	ENSMUSG00000029227.16	ENSMUST00000113536.8	chr5	18	+	DNP	Missense	E_9	74717774.0	74717774.0	C	A	ENSMUST00000113536.8:c.707C>A	P236Q	74717774.0	74717775.0	CG	AC	ENSMUST00000113536.8:c.707_708CG>AC	P236H	AACR-H0766655	AACR-H0766655-M01-V01	AACR		False	False	False	False	False	38
FIP1L1	ENSG00000145216.11	ENST00000337488.6	chr4	18	+	True	54265970	54265970	C	A	ENST00000337488.6:c.779C>A	P260H	Missense	E_10	SNP	True	1	Class 1: This mutation can be alternatively modeled.	10aa	28aa	Fip1l1	ENSMUSG00000029227.16	ENSMUST00000113536.8	chr5	18	+	DNP	Missense	E_9	74717774.0	74717774.0	C	A	ENSMUST00000113536.8:c.707C>A	P236Q	74717774.0	74717775.0	CG	AT	ENSMUST00000113536.8:c.707_708CG>AT	P236H	AACR-H0766655	AACR-H0766655-M01-V02	AACR		False	False	False	False	False	38
FIP1L1	ENSG00000145216.11	ENST00000337488.6	chr4	18	+	True	54280838	54280838	G	A	ENST00000337488.6:c.872G>A	S291N	Missense	E_11	SNP	True	1	Class 1: This mutation can be alternatively modeled.	1aa	0aa	Fip1l1	ENSMUSG00000029227.16	ENSMUST00000113536.8	chr5	18	+	TNP	Missense	E_10	74725233.0	74725233.0	C	A	ENSMUST00000113536.8:c.797C>A	S266*	74725232.0	74725234.0	TCA	AAT	ENSMUST00000113536.8:c.796_798TCA>AAT	S266N	AACR-H0766673	AACR-H0766673-M01-V01	AACR		False	False	False	False	False	1
FIP1L1	ENSG00000145216.11	ENST00000337488.6	chr4	18	+	True	54280838	54280838	G	A	ENST00000337488.6:c.872G>A	S291N	Missense	E_11	SNP	True	1	Class 1: This mutation can be alternatively modeled.	1aa	0aa	Fip1l1	ENSMUSG00000029227.16	ENSMUST00000113536.8	chr5	18	+	TNP	Missense	E_10	74725233.0	74725233.0	C	A	ENSMUST00000113536.8:c.797C>A	S266*	74725232.0	74725234.0	TCA	AAC	ENSMUST00000113536.8:c.796_798TCA>AAC	S266N	AACR-H0766673	AACR-H0766673-M01-V02	AACR		False	False	False	False	False	1
FIP1L1	ENSG00000145216.11	ENST00000337488.6	chr4	18	+	True	54256786	54256786	C	T	ENST00000337488.6:c.496C>T	R166C	Missense	E_7	SNP	True	1	Class 1: This mutation can be alternatively modeled.	34aa	45aa	Fip1l1	ENSMUSG00000029227.16	ENSMUST00000113536.8	chr5	18	+	TNP	Missense	E_7	74706812.0	74706812.0	C	T	ENSMUST00000113536.8:c.493C>T	R165W	74706812.0	74706814.0	CGG	TGC	ENSMUST00000113536.8:c.493_495CGG>TGC	R165C	AACR-H0766760	AACR-H0766760-M01-V01	AACR		False	False	False	False	False	79
FIP1L1	ENSG00000145216.11	ENST00000337488.6	chr4	18	+	True	54256786	54256786	C	T	ENST00000337488.6:c.496C>T	R166C	Missense	E_7	SNP	True	1	Class 1: This mutation can be alternatively modeled.	34aa	45aa	Fip1l1	ENSMUSG00000029227.16	ENSMUST00000113536.8	chr5	18	+	TNP	Missense	E_7	74706812.0	74706812.0	C	T	ENSMUST00000113536.8:c.493C>T	R165W	74706812.0	74706814.0	CGG	TGT	ENSMUST00000113536.8:c.493_495CGG>TGT	R165C	AACR-H0766760	AACR-H0766760-M01-V02	AACR		False	False	False	False	False	79
FIP1L1	ENSG00000145216.11	ENST00000337488.6	chr4	18	+	True	54257287	54257287	C	G	ENST00000337488.6:c.617C>G	S206C	Missense	E_8	SNP	True	1	Class 1: This mutation can be alternatively modeled.	74aa	5aa	Fip1l1	ENSMUSG00000029227.16	ENSMUST00000113536.8	chr5	18	+	DNP	Missense	E_8	74707467.0	74707467.0	C	G	ENSMUST00000113536.8:c.614C>G	S205*	74707467.0	74707468.0	CA	GC	ENSMUST00000113536.8:c.614_615CA>GC	S205C	AACR-H0766783	AACR-H0766783-M01-V01	AACR		False	False	False	False	False	79
FIP1L1	ENSG00000145216.11	ENST00000337488.6	chr4	18	+	True	54257287	54257287	C	G	ENST00000337488.6:c.617C>G	S206C	Missense	E_8	SNP	True	1	Class 1: This mutation can be alternatively modeled.	74aa	5aa	Fip1l1	ENSMUSG00000029227.16	ENSMUST00000113536.8	chr5	18	+	DNP	Missense	E_8	74707467.0	74707467.0	C	G	ENSMUST00000113536.8:c.614C>G	S205*	74707467.0	74707468.0	CA	GT	ENSMUST00000113536.8:c.614_615CA>GT	S205C	AACR-H0766783	AACR-H0766783-M01-V02	AACR		False	False	False	False	False	79
FIP1L1	ENSG00000145216.11	ENST00000337488.6	chr4	18	+	True	54265976	54265976	C	G	ENST00000337488.6:c.785C>G	S262C	Missense	E_10	SNP	True	1	Class 1: This mutation can be alternatively modeled.	12aa	26aa	Fip1l1	ENSMUSG00000029227.16	ENSMUST00000113536.8	chr5	18	+	DNP	Missense	E_9	74717780.0	74717780.0	C	G	ENSMUST00000113536.8:c.713C>G	S238*	74717780.0	74717781.0	CA	GC	ENSMUST00000113536.8:c.713_714CA>GC	S238C	CLINVAR-H0583006	CLINVAR-H0583006-M01-V01	CLINVAR	2368807.0	False	False	False	False	False	38
FIP1L1	ENSG00000145216.11	ENST00000337488.6	chr4	18	+	True	54265976	54265976	C	G	ENST00000337488.6:c.785C>G	S262C	Missense	E_10	SNP	True	1	Class 1: This mutation can be alternatively modeled.	12aa	26aa	Fip1l1	ENSMUSG00000029227.16	ENSMUST00000113536.8	chr5	18	+	DNP	Missense	E_9	74717780.0	74717780.0	C	G	ENSMUST00000113536.8:c.713C>G	S238*	74717780.0	74717781.0	CA	GT	ENSMUST00000113536.8:c.713_714CA>GT	S238C	CLINVAR-H0583006	CLINVAR-H0583006-M01-V02	CLINVAR	2368807.0	False	False	False	False	False	38
FIP1L1	ENSG00000145216.11	ENST00000337488.6	chr4	18	+	True	54265973	54265973	C	A	ENST00000337488.6:c.782C>A	P261H	Missense	E_10	SNP	True	1	Class 1: This mutation can be alternatively modeled.	11aa	27aa	Fip1l1	ENSMUSG00000029227.16	ENSMUST00000113536.8	chr5	18	+	DNP	Missense	E_9	74717777.0	74717777.0	C	A	ENSMUST00000113536.8:c.710C>A	P237Q	74717777.0	74717778.0	CA	AC	ENSMUST00000113536.8:c.710_711CA>AC	P237H	COSMIC-H1662002	COSMIC-H1662002-M01-V01	COSMIC	31380962.0	False	False	False	False	False	38
FIP1L1	ENSG00000145216.11	ENST00000337488.6	chr4	18	+	True	54265973	54265973	C	A	ENST00000337488.6:c.782C>A	P261H	Missense	E_10	SNP	True	1	Class 1: This mutation can be alternatively modeled.	11aa	27aa	Fip1l1	ENSMUSG00000029227.16	ENSMUST00000113536.8	chr5	18	+	DNP	Missense	E_9	74717777.0	74717777.0	C	A	ENSMUST00000113536.8:c.710C>A	P237Q	74717777.0	74717778.0	CA	AT	ENSMUST00000113536.8:c.710_711CA>AT	P237H	COSMIC-H1662002	COSMIC-H1662002-M01-V02	COSMIC	31380962.0	False	False	False	False	False	38
FIP1L1	ENSG00000145216.11	ENST00000337488.6	chr4	18	+	True	54324954	54324954	G	A	ENST00000337488.6:c.1634G>A	R545Q	Missense	E_17	SNP	True	1	Class 1: This mutation can be alternatively modeled.	72aa	36aa	Fip1l1	ENSMUSG00000029227.16	ENSMUST00000113536.8	chr5	18	+	DNP	Missense	E_17	74755869.0	74755869.0	G	A	ENSMUST00000113536.8:c.1595G>A	R532H	74755869.0	74755870.0	GC	AG	ENSMUST00000113536.8:c.1595_1596GC>AG	R532Q	COSMIC-H1662048	COSMIC-H1662048-M01-V01	COSMIC	31382474.0	False	False	False	False	False	108
FIP1L1	ENSG00000145216.11	ENST00000337488.6	chr4	18	+	True	54324954	54324954	G	A	ENST00000337488.6:c.1634G>A	R545Q	Missense	E_17	SNP	True	1	Class 1: This mutation can be alternatively modeled.	72aa	36aa	Fip1l1	ENSMUSG00000029227.16	ENSMUST00000113536.8	chr5	18	+	DNP	Missense	E_17	74755869.0	74755869.0	G	A	ENSMUST00000113536.8:c.1595G>A	R532H	74755869.0	74755870.0	GC	AA	ENSMUST00000113536.8:c.1595_1596GC>AA	R532Q	COSMIC-H1662048	COSMIC-H1662048-M01-V02	COSMIC	31382474.0	False	False	False	False	False	108
FIP1L1	ENSG00000145216.11	ENST00000337488.6	chr4	18	+	True	54256787	54256787	G	A	ENST00000337488.6:c.497G>A	R166H	Missense	E_7	SNP	True	1	Class 1: This mutation can be alternatively modeled.	34aa	45aa	Fip1l1	ENSMUSG00000029227.16	ENSMUST00000113536.8	chr5	18	+	DNP	Missense	E_7	74706813.0	74706813.0	G	A	ENSMUST00000113536.8:c.494G>A	R165Q	74706813.0	74706814.0	GG	AC	ENSMUST00000113536.8:c.494_495GG>AC	R165H	COSMIC-H1662057	COSMIC-H1662057-M01-V01	COSMIC	31382616.0	False	False	False	False	False	79
FIP1L1	ENSG00000145216.11	ENST00000337488.6	chr4	18	+	True	54256787	54256787	G	A	ENST00000337488.6:c.497G>A	R166H	Missense	E_7	SNP	True	1	Class 1: This mutation can be alternatively modeled.	34aa	45aa	Fip1l1	ENSMUSG00000029227.16	ENSMUST00000113536.8	chr5	18	+	DNP	Missense	E_7	74706813.0	74706813.0	G	A	ENSMUST00000113536.8:c.494G>A	R165Q	74706813.0	74706814.0	GG	AT	ENSMUST00000113536.8:c.494_495GG>AT	R165H	COSMIC-H1662057	COSMIC-H1662057-M01-V02	COSMIC	31382616.0	False	False	False	False	False	79
FIP1L1	ENSG00000145216.11	ENST00000337488.6	chr4	18	+	True	54292106	54292106	C	T	ENST00000337488.6:c.991C>T	R331W	Missense	E_12	SNP	True	1	Class 1: This mutation can be alternatively modeled.	39aa	11aa	Fip1l1	ENSMUSG00000029227.16	ENSMUST00000113536.8	chr5	18	+	TNP	Missense	E_11	74731827.0	74731827.0	C	T	ENSMUST00000113536.8:c.919C>T	R307C	74731827.0	74731829.0	CGT	TGG	ENSMUST00000113536.8:c.919_921CGT>TGG	R307W	COSMIC-H1662154	COSMIC-H1662154-M01-V01	COSMIC	31376369.0	False	False	False	False	False	50
FIP1L1	ENSG00000145216.11	ENST00000337488.6	chr4	18	+	True	54310228	54310228	G	T	ENST00000337488.6:c.1243G>T	G415C	Missense	E_15	SNP	True	1	Class 1: This mutation can be alternatively modeled.	22aa	19aa	Fip1l1	ENSMUSG00000029227.16	ENSMUST00000113536.8	chr5	18	+	TNP	Missense	E_15	74748819.0	74748819.0	G	T	ENSMUST00000113536.8:c.1198G>T	G400W	74748819.0	74748821.0	GGG	TGT	ENSMUST00000113536.8:c.1198_1200GGG>TGT	G400C	COSMIC-H1662184	COSMIC-H1662184-M01-V01	COSMIC	31376596.0	False	False	False	False	False	41
FIP1L1	ENSG00000145216.11	ENST00000337488.6	chr4	18	+	True	54310228	54310228	G	T	ENST00000337488.6:c.1243G>T	G415C	Missense	E_15	SNP	True	1	Class 1: This mutation can be alternatively modeled.	22aa	19aa	Fip1l1	ENSMUSG00000029227.16	ENSMUST00000113536.8	chr5	18	+	TNP	Missense	E_15	74748819.0	74748819.0	G	T	ENSMUST00000113536.8:c.1198G>T	G400W	74748819.0	74748821.0	GGG	TGC	ENSMUST00000113536.8:c.1198_1200GGG>TGC	G400C	COSMIC-H1662184	COSMIC-H1662184-M01-V02	COSMIC	31376596.0	False	False	False	False	False	41
FIP1L1	ENSG00000145216.11	ENST00000337488.6	chr4	18	+	True	54319218	54319218	C	T	ENST00000337488.6:c.1417C>T	R473C	Missense	E_16	SNP	True	1	Class 1: This mutation can be alternatively modeled.	0aa	108aa	Fip1l1	ENSMUSG00000029227.16	ENSMUST00000113536.8	chr5	18	+	TNP	Missense	E_16	74752572.0	74752572.0	C	T	ENSMUST00000113536.8:c.1378C>T	R460W	74752572.0	74752574.0	CGG	TGT	ENSMUST00000113536.8:c.1378_1380CGG>TGT	R460C	COSMIC-H1662186	COSMIC-H1662186-M01-V01	COSMIC	31376711.0	False	False	False	False	False	108
FIP1L1	ENSG00000145216.11	ENST00000337488.6	chr4	18	+	True	54319218	54319218	C	T	ENST00000337488.6:c.1417C>T	R473C	Missense	E_16	SNP	True	1	Class 1: This mutation can be alternatively modeled.	0aa	108aa	Fip1l1	ENSMUSG00000029227.16	ENSMUST00000113536.8	chr5	18	+	TNP	Missense	E_16	74752572.0	74752572.0	C	T	ENSMUST00000113536.8:c.1378C>T	R460W	74752572.0	74752574.0	CGG	TGC	ENSMUST00000113536.8:c.1378_1380CGG>TGC	R460C	COSMIC-H1662186	COSMIC-H1662186-M01-V02	COSMIC	31376711.0	False	False	False	False	False	108
FIP1L1	ENSG00000145216.11	ENST00000337488.6	chr4	18	+	True	54324914	54324914	C	T	ENST00000337488.6:c.1594C>T	R532*	Nonsense	E_17	SNP	True	1	Class 1: This mutation can be alternatively modeled.	59aa	49aa	Fip1l1	ENSMUSG00000029227.16	ENSMUST00000113536.8	chr5	18	+	TNP	Nonsense	E_17	74755829.0	74755829.0	C	T	ENSMUST00000113536.8:c.1555C>T	R519C	74755829.0	74755831.0	CGT	TAA	ENSMUST00000113536.8:c.1555_1557CGT>TAA	R519*	COSMIC-H1662310	COSMIC-H1662310-M01-V01	COSMIC	31380042.0	False	False	False	False	False	108
FIP1L1	ENSG00000145216.11	ENST00000337488.6	chr4	18	+	True	54324914	54324914	C	T	ENST00000337488.6:c.1594C>T	R532*	Nonsense	E_17	SNP	True	1	Class 1: This mutation can be alternatively modeled.	59aa	49aa	Fip1l1	ENSMUSG00000029227.16	ENSMUST00000113536.8	chr5	18	+	TNP	Nonsense	E_17	74755829.0	74755829.0	C	T	ENSMUST00000113536.8:c.1555C>T	R519C	74755829.0	74755831.0	CGT	TGA	ENSMUST00000113536.8:c.1555_1557CGT>TGA	R519*	COSMIC-H1662310	COSMIC-H1662310-M01-V02	COSMIC	31380042.0	False	False	False	False	False	108
FIP1L1	ENSG00000145216.11	ENST00000337488.6	chr4	18	+	True	54324914	54324914	C	T	ENST00000337488.6:c.1594C>T	R532*	Nonsense	E_17	SNP	True	1	Class 1: This mutation can be alternatively modeled.	59aa	49aa	Fip1l1	ENSMUSG00000029227.16	ENSMUST00000113536.8	chr5	18	+	TNP	Nonsense	E_17	74755829.0	74755829.0	C	T	ENSMUST00000113536.8:c.1555C>T	R519C	74755829.0	74755831.0	CGT	TAG	ENSMUST00000113536.8:c.1555_1557CGT>TAG	R519*	COSMIC-H1662310	COSMIC-H1662310-M01-V03	COSMIC	31380042.0	False	False	False	False	False	108
FIP1L1	ENSG00000145216.11	ENST00000337488.6	chr4	18	+	True	54325500	54325500	G	T	ENST00000337488.6:c.1669G>T	G557*	Nonsense	E_18	SNP	True	1	Class 1: This mutation can be alternatively modeled.	84aa	24aa	Fip1l1	ENSMUSG00000029227.16	ENSMUST00000113536.8	chr5	18	+	DNP	Nonsense	E_18	74756531.0	74756531.0	G	T	ENSMUST00000113536.8:c.1630G>T	G544W	74756531.0	74756532.0	GG	TA	ENSMUST00000113536.8:c.1630_1631GG>TA	G544*	COSMIC-H1662375	COSMIC-H1662375-M01-V01	COSMIC	31381726.0	False	False	False	False	False	108
FIP1L1	ENSG00000145216.11	ENST00000337488.6	chr4	18	+	True	54325500	54325500	G	T	ENST00000337488.6:c.1669G>T	G557*	Nonsense	E_18	SNP	True	1	Class 1: This mutation can be alternatively modeled.	84aa	24aa	Fip1l1	ENSMUSG00000029227.16	ENSMUST00000113536.8	chr5	18	+	TNP	Nonsense	E_18	74756531.0	74756531.0	G	T	ENSMUST00000113536.8:c.1630G>T	G544W	74756531.0	74756533.0	GGG	TAA	ENSMUST00000113536.8:c.1630_1632GGG>TAA	G544*	COSMIC-H1662375	COSMIC-H1662375-M01-V02	COSMIC	31381726.0	False	False	False	False	False	108
FIP1L1	ENSG00000145216.11	ENST00000337488.6	chr4	18	+	True	54325500	54325500	G	T	ENST00000337488.6:c.1669G>T	G557*	Nonsense	E_18	SNP	True	1	Class 1: This mutation can be alternatively modeled.	84aa	24aa	Fip1l1	ENSMUSG00000029227.16	ENSMUST00000113536.8	chr5	18	+	TNP	Nonsense	E_18	74756531.0	74756531.0	G	T	ENSMUST00000113536.8:c.1630G>T	G544W	74756531.0	74756533.0	GGG	TGA	ENSMUST00000113536.8:c.1630_1632GGG>TGA	G544*	COSMIC-H1662375	COSMIC-H1662375-M01-V03	COSMIC	31381726.0	False	False	False	False	False	108
FIP1L1	ENSG00000145216.11	ENST00000337488.6	chr4	18	+	True	54244021	54244021	G	A	ENST00000337488.6:c.16G>A	V6I	Missense	E_1	SNP	True	1	Class 1: This mutation can be alternatively modeled.	5aa	4aa	Fip1l1	ENSMUSG00000029227.16	ENSMUST00000113536.8	chr5	18	+	TNP	Missense	E_1	74696356.0	74696356.0	G	A	ENSMUST00000113536.8:c.16G>A	V6M	74696356.0	74696358.0	GTG	ATC	ENSMUST00000113536.8:c.16_18GTG>ATC	V6I	COSMIC-H1662602	COSMIC-H1662602-M01-V01	COSMIC	31379301.0	False	False	False	False	False	9
FIP1L1	ENSG00000145216.11	ENST00000337488.6	chr4	18	+	True	54244021	54244021	G	A	ENST00000337488.6:c.16G>A	V6I	Missense	E_1	SNP	True	1	Class 1: This mutation can be alternatively modeled.	5aa	4aa	Fip1l1	ENSMUSG00000029227.16	ENSMUST00000113536.8	chr5	18	+	TNP	Missense	E_1	74696356.0	74696356.0	G	A	ENSMUST00000113536.8:c.16G>A	V6M	74696356.0	74696358.0	GTG	ATA	ENSMUST00000113536.8:c.16_18GTG>ATA	V6I	COSMIC-H1662602	COSMIC-H1662602-M01-V02	COSMIC	31379301.0	False	False	False	False	False	9
FIP1L1	ENSG00000145216.11	ENST00000337488.6	chr4	18	+	True	54244021	54244021	G	A	ENST00000337488.6:c.16G>A	V6I	Missense	E_1	SNP	True	1	Class 1: This mutation can be alternatively modeled.	5aa	4aa	Fip1l1	ENSMUSG00000029227.16	ENSMUST00000113536.8	chr5	18	+	TNP	Missense	E_1	74696356.0	74696356.0	G	A	ENSMUST00000113536.8:c.16G>A	V6M	74696356.0	74696358.0	GTG	ATT	ENSMUST00000113536.8:c.16_18GTG>ATT	V6I	COSMIC-H1662602	COSMIC-H1662602-M01-V03	COSMIC	31379301.0	False	False	False	False	False	9
FIP1L1	ENSG00000145216.11	ENST00000337488.6	chr4	18	+	True	54319201	54319201	G	T	ENST00000337488.6:c.1400G>T	R467I	Missense	E_16	SNP	True	1	Class 1: This mutation can be alternatively modeled.	3aa	4aa	Fip1l1	ENSMUSG00000029227.16	ENSMUST00000113536.8	chr5	18	+	TNP	Missense	E_16	74752555.0	74752555.0	G	T	ENSMUST00000113536.8:c.1361G>T	R454L	74752554.0	74752556.0	CGA	ATC	ENSMUST00000113536.8:c.1360_1362CGA>ATC	R454I	COSMIC-H1662631	COSMIC-H1662631-M01-V01	COSMIC	31379535.0	False	False	False	False	False	7
FIP1L1	ENSG00000145216.11	ENST00000337488.6	chr4	18	+	True	54319201	54319201	G	T	ENST00000337488.6:c.1400G>T	R467I	Missense	E_16	SNP	True	1	Class 1: This mutation can be alternatively modeled.	3aa	4aa	Fip1l1	ENSMUSG00000029227.16	ENSMUST00000113536.8	chr5	18	+	TNP	Missense	E_16	74752555.0	74752555.0	G	T	ENSMUST00000113536.8:c.1361G>T	R454L	74752554.0	74752556.0	CGA	ATT	ENSMUST00000113536.8:c.1360_1362CGA>ATT	R454I	COSMIC-H1662631	COSMIC-H1662631-M01-V02	COSMIC	31379535.0	False	False	False	False	False	7
FIP1L1	ENSG00000145216.11	ENST00000337488.6	chr4	18	+	True	54319201	54319201	G	T	ENST00000337488.6:c.1400G>T	R467I	Missense	E_16	SNP	True	1	Class 1: This mutation can be alternatively modeled.	3aa	4aa	Fip1l1	ENSMUSG00000029227.16	ENSMUST00000113536.8	chr5	18	+	DNP	Missense	E_16	74752555.0	74752555.0	G	T	ENSMUST00000113536.8:c.1361G>T	R454L	74752554.0	74752555.0	CG	AT	ENSMUST00000113536.8:c.1360_1361CG>AT	R454I	COSMIC-H1662631	COSMIC-H1662631-M01-V03	COSMIC	31379535.0	False	False	False	False	False	7
FIP1L1	ENSG00000145216.11	ENST00000337488.6	chr4	18	+	True	54324899	54324899	C	T	ENST00000337488.6:c.1579C>T	R527*	Nonsense	E_17	SNP	True	1	Class 1: This mutation can be alternatively modeled.	54aa	54aa	Fip1l1	ENSMUSG00000029227.16	ENSMUST00000113536.8	chr5	18	+	TNP	Nonsense	E_17	74755814.0	74755814.0	C	T	ENSMUST00000113536.8:c.1540C>T	R514W	74755814.0	74755816.0	CGG	TGA	ENSMUST00000113536.8:c.1540_1542CGG>TGA	R514*	COSMIC-H1662823	COSMIC-H1662823-M01-V01	COSMIC	31379040.0	False	False	False	False	False	108
FIP1L1	ENSG00000145216.11	ENST00000337488.6	chr4	18	+	True	54324899	54324899	C	T	ENST00000337488.6:c.1579C>T	R527*	Nonsense	E_17	SNP	True	1	Class 1: This mutation can be alternatively modeled.	54aa	54aa	Fip1l1	ENSMUSG00000029227.16	ENSMUST00000113536.8	chr5	18	+	TNP	Nonsense	E_17	74755814.0	74755814.0	C	T	ENSMUST00000113536.8:c.1540C>T	R514W	74755814.0	74755816.0	CGG	TAA	ENSMUST00000113536.8:c.1540_1542CGG>TAA	R514*	COSMIC-H1662823	COSMIC-H1662823-M01-V02	COSMIC	31379040.0	False	False	False	False	False	108
FIP1L1	ENSG00000145216.11	ENST00000337488.6	chr4	18	+	True	54324899	54324899	C	T	ENST00000337488.6:c.1579C>T	R527*	Nonsense	E_17	SNP	True	1	Class 1: This mutation can be alternatively modeled.	54aa	54aa	Fip1l1	ENSMUSG00000029227.16	ENSMUST00000113536.8	chr5	18	+	DNP	Nonsense	E_17	74755814.0	74755814.0	C	T	ENSMUST00000113536.8:c.1540C>T	R514W	74755814.0	74755815.0	CG	TA	ENSMUST00000113536.8:c.1540_1541CG>TA	R514*	COSMIC-H1662823	COSMIC-H1662823-M01-V03	COSMIC	31379040.0	False	False	False	False	False	108
FIP1L1	ENSG00000145216.11	ENST00000337488.6	chr4	18	+	True	54257205	54257205	G	A	ENST00000337488.6:c.535G>A	G179R	Missense	E_8	SNP	True	1	Class 1: This mutation can be alternatively modeled.	47aa	32aa	Fip1l1	ENSMUSG00000029227.16	ENSMUST00000113536.8	chr5	18	+	TNP	Missense	E_8	74707385.0	74707385.0	G	A	ENSMUST00000113536.8:c.532G>A	G178S	74707385.0	74707387.0	GGC	CGT	ENSMUST00000113536.8:c.532_534GGC>CGT	G178R	COSMIC-H1662950	COSMIC-H1662950-M01-V01	COSMIC	31377805.0	False	False	False	False	False	79
FIP1L1	ENSG00000145216.11	ENST00000337488.6	chr4	18	+	True	54257205	54257205	G	A	ENST00000337488.6:c.535G>A	G179R	Missense	E_8	SNP	True	1	Class 1: This mutation can be alternatively modeled.	47aa	32aa	Fip1l1	ENSMUSG00000029227.16	ENSMUST00000113536.8	chr5	18	+	SNP	Missense	E_8	74707385.0	74707385.0	G	A	ENSMUST00000113536.8:c.532G>A	G178S	74707385.0	74707385.0	G	C	ENSMUST00000113536.8:c.532G>C	G178R	COSMIC-H1662950	COSMIC-H1662950-M01-V02	COSMIC	31377805.0	False	False	False	False	False	79
FIP1L1	ENSG00000145216.11	ENST00000337488.6	chr4	18	+	True	54257205	54257205	G	A	ENST00000337488.6:c.535G>A	G179R	Missense	E_8	SNP	True	1	Class 1: This mutation can be alternatively modeled.	47aa	32aa	Fip1l1	ENSMUSG00000029227.16	ENSMUST00000113536.8	chr5	18	+	TNP	Missense	E_8	74707385.0	74707385.0	G	A	ENSMUST00000113536.8:c.532G>A	G178S	74707385.0	74707387.0	GGC	AGA	ENSMUST00000113536.8:c.532_534GGC>AGA	G178R	COSMIC-H1662950	COSMIC-H1662950-M01-V03	COSMIC	31377805.0	False	False	False	False	False	79
FIP1L1	ENSG00000145216.11	ENST00000337488.6	chr4	18	+	True	54257205	54257205	G	A	ENST00000337488.6:c.535G>A	G179R	Missense	E_8	SNP	True	1	Class 1: This mutation can be alternatively modeled.	47aa	32aa	Fip1l1	ENSMUSG00000029227.16	ENSMUST00000113536.8	chr5	18	+	TNP	Missense	E_8	74707385.0	74707385.0	G	A	ENSMUST00000113536.8:c.532G>A	G178S	74707385.0	74707387.0	GGC	CGG	ENSMUST00000113536.8:c.532_534GGC>CGG	G178R	COSMIC-H1662950	COSMIC-H1662950-M01-V04	COSMIC	31377805.0	False	False	False	False	False	79
FIP1L1	ENSG00000145216.11	ENST00000337488.6	chr4	18	+	True	54257205	54257205	G	A	ENST00000337488.6:c.535G>A	G179R	Missense	E_8	SNP	True	1	Class 1: This mutation can be alternatively modeled.	47aa	32aa	Fip1l1	ENSMUSG00000029227.16	ENSMUST00000113536.8	chr5	18	+	TNP	Missense	E_8	74707385.0	74707385.0	G	A	ENSMUST00000113536.8:c.532G>A	G178S	74707385.0	74707387.0	GGC	AGG	ENSMUST00000113536.8:c.532_534GGC>AGG	G178R	COSMIC-H1662950	COSMIC-H1662950-M01-V05	COSMIC	31377805.0	False	False	False	False	False	79
FIP1L1	ENSG00000145216.11	ENST00000337488.6	chr4	18	+	True	54256786	54256786	C	T	ENST00000337488.6:c.496C>T	R166C	Missense	E_7	SNP	True	1	Class 1: This mutation can be alternatively modeled.	34aa	45aa	Fip1l1	ENSMUSG00000029227.16	ENSMUST00000113536.8	chr5	18	+	TNP	Missense	E_7	74706812.0	74706812.0	C	T	ENSMUST00000113536.8:c.493C>T	R165W	74706812.0	74706814.0	CGG	TGC	ENSMUST00000113536.8:c.493_495CGG>TGC	R165C	COSMIC-H1662952	COSMIC-H1662952-M01-V01	COSMIC	31377815.0	False	False	False	False	False	79
FIP1L1	ENSG00000145216.11	ENST00000337488.6	chr4	18	+	True	54256786	54256786	C	T	ENST00000337488.6:c.496C>T	R166C	Missense	E_7	SNP	True	1	Class 1: This mutation can be alternatively modeled.	34aa	45aa	Fip1l1	ENSMUSG00000029227.16	ENSMUST00000113536.8	chr5	18	+	TNP	Missense	E_7	74706812.0	74706812.0	C	T	ENSMUST00000113536.8:c.493C>T	R165W	74706812.0	74706814.0	CGG	TGT	ENSMUST00000113536.8:c.493_495CGG>TGT	R165C	COSMIC-H1662952	COSMIC-H1662952-M01-V02	COSMIC	31377815.0	False	False	False	False	False	79
FIP1L1	ENSG00000145216.11	ENST00000337488.6	chr4	18	+	True	54250025	54250025	C	T	ENST00000337488.6:c.314C>T	T105M	Missense	E_5	SNP	True	1	Class 1: This mutation can be alternatively modeled.	30aa	18aa	Fip1l1	ENSMUSG00000029227.16	ENSMUST00000113536.8	chr5	18	+	DNP	Missense	E_5	74702755.0	74702755.0	C	T	ENSMUST00000113536.8:c.311C>T	T104I	74702755.0	74702756.0	CA	TG	ENSMUST00000113536.8:c.311_312CA>TG	T104M	COSMIC-H1663045	COSMIC-H1663045-M01-V01	COSMIC	31378017.0	False	False	False	False	False	48
FIP1L1	ENSG00000145216.11	ENST00000337488.6	chr4	18	+	True	54319219	54319219	G	A	ENST00000337488.6:c.1418G>A	R473H	Missense	E_16	SNP	True	1	Class 1: This mutation can be alternatively modeled.	0aa	108aa	Fip1l1	ENSMUSG00000029227.16	ENSMUST00000113536.8	chr5	18	+	DNP	Missense	E_16	74752573.0	74752573.0	G	A	ENSMUST00000113536.8:c.1379G>A	R460Q	74752573.0	74752574.0	GG	AT	ENSMUST00000113536.8:c.1379_1380GG>AT	R460H	COSMIC-H1663073	COSMIC-H1663073-M01-V01	COSMIC	31378242.0	False	False	False	False	False	108
FIP1L1	ENSG00000145216.11	ENST00000337488.6	chr4	18	+	True	54319219	54319219	G	A	ENST00000337488.6:c.1418G>A	R473H	Missense	E_16	SNP	True	1	Class 1: This mutation can be alternatively modeled.	0aa	108aa	Fip1l1	ENSMUSG00000029227.16	ENSMUST00000113536.8	chr5	18	+	DNP	Missense	E_16	74752573.0	74752573.0	G	A	ENSMUST00000113536.8:c.1379G>A	R460Q	74752573.0	74752574.0	GG	AC	ENSMUST00000113536.8:c.1379_1380GG>AC	R460H	COSMIC-H1663073	COSMIC-H1663073-M01-V02	COSMIC	31378242.0	False	False	False	False	False	108
FIP1L1	ENSG00000145216.11	ENST00000337488.6	chr4	18	+	True	54324953	54324953	C	T	ENST00000337488.6:c.1633C>T	R545*	Nonsense	E_17	SNP	True	1	Class 1: This mutation can be alternatively modeled.	72aa	36aa	Fip1l1	ENSMUSG00000029227.16	ENSMUST00000113536.8	chr5	18	+	TNP	Nonsense	E_17	74755868.0	74755868.0	C	T	ENSMUST00000113536.8:c.1594C>T	R532C	74755868.0	74755870.0	CGC	TAG	ENSMUST00000113536.8:c.1594_1596CGC>TAG	R532*	COSMIC-H1663234	COSMIC-H1663234-M01-V01	COSMIC	31377099.0	False	False	False	False	False	108
FIP1L1	ENSG00000145216.11	ENST00000337488.6	chr4	18	+	True	54324953	54324953	C	T	ENST00000337488.6:c.1633C>T	R545*	Nonsense	E_17	SNP	True	1	Class 1: This mutation can be alternatively modeled.	72aa	36aa	Fip1l1	ENSMUSG00000029227.16	ENSMUST00000113536.8	chr5	18	+	TNP	Nonsense	E_17	74755868.0	74755868.0	C	T	ENSMUST00000113536.8:c.1594C>T	R532C	74755868.0	74755870.0	CGC	TAA	ENSMUST00000113536.8:c.1594_1596CGC>TAA	R532*	COSMIC-H1663234	COSMIC-H1663234-M01-V02	COSMIC	31377099.0	False	False	False	False	False	108
FIP1L1	ENSG00000145216.11	ENST00000337488.6	chr4	18	+	True	54324953	54324953	C	T	ENST00000337488.6:c.1633C>T	R545*	Nonsense	E_17	SNP	True	1	Class 1: This mutation can be alternatively modeled.	72aa	36aa	Fip1l1	ENSMUSG00000029227.16	ENSMUST00000113536.8	chr5	18	+	TNP	Nonsense	E_17	74755868.0	74755868.0	C	T	ENSMUST00000113536.8:c.1594C>T	R532C	74755868.0	74755870.0	CGC	TGA	ENSMUST00000113536.8:c.1594_1596CGC>TGA	R532*	COSMIC-H1663234	COSMIC-H1663234-M01-V03	COSMIC	31377099.0	False	False	False	False	False	108
FIP1L1	ENSG00000145216.11	ENST00000337488.6	chr4	18	+	True	54310250	54310250	G	A	ENST00000337488.6:c.1265G>A	R422H	Missense	E_15	SNP	True	1	Class 1: This mutation can be alternatively modeled.	29aa	12aa	Fip1l1	ENSMUSG00000029227.16	ENSMUST00000113536.8	chr5	18	+	DNP	Missense	E_15	74748841.0	74748841.0	G	A	ENSMUST00000113536.8:c.1220G>A	R407Q	74748841.0	74748842.0	GA	AC	ENSMUST00000113536.8:c.1220_1221GA>AC	R407H	COSMIC-H1663237	COSMIC-H1663237-M01-V01	COSMIC	31377215.0	False	False	False	False	False	41
FIP1L1	ENSG00000145216.11	ENST00000337488.6	chr4	18	+	True	54310250	54310250	G	A	ENST00000337488.6:c.1265G>A	R422H	Missense	E_15	SNP	True	1	Class 1: This mutation can be alternatively modeled.	29aa	12aa	Fip1l1	ENSMUSG00000029227.16	ENSMUST00000113536.8	chr5	18	+	DNP	Missense	E_15	74748841.0	74748841.0	G	A	ENSMUST00000113536.8:c.1220G>A	R407Q	74748841.0	74748842.0	GA	AT	ENSMUST00000113536.8:c.1220_1221GA>AT	R407H	COSMIC-H1663237	COSMIC-H1663237-M01-V02	COSMIC	31377215.0	False	False	False	False	False	41
FIP1L1	ENSG00000145216.11	ENST00000337488.6	chr4	18	+	True	54248491	54248491	G	A	ENST00000337488.6:c.217G>A	V73I	Missense	E_4	SNP	True	1	Class 1: This mutation can be alternatively modeled.	3aa	0aa	Fip1l1	ENSMUSG00000029227.16	ENSMUST00000113536.8	chr5	18	+	TNP	Missense	E_4	74701639.0	74701639.0	G	A	ENSMUST00000113536.8:c.214G>A	V72M	74701639.0	74701641.0	GTG	ATC	ENSMUST00000113536.8:c.214_216GTG>ATC	V72I	COSMIC-H1663239	COSMIC-H1663239-M01-V01	COSMIC	31377220.0	False	False	False	False	False	3
FIP1L1	ENSG00000145216.11	ENST00000337488.6	chr4	18	+	True	54248491	54248491	G	A	ENST00000337488.6:c.217G>A	V73I	Missense	E_4	SNP	True	1	Class 1: This mutation can be alternatively modeled.	3aa	0aa	Fip1l1	ENSMUSG00000029227.16	ENSMUST00000113536.8	chr5	18	+	TNP	Missense	E_4	74701639.0	74701639.0	G	A	ENSMUST00000113536.8:c.214G>A	V72M	74701639.0	74701641.0	GTG	ATT	ENSMUST00000113536.8:c.214_216GTG>ATT	V72I	COSMIC-H1663239	COSMIC-H1663239-M01-V02	COSMIC	31377220.0	False	False	False	False	False	3
FIP1L1	ENSG00000145216.11	ENST00000337488.6	chr4	18	+	True	54248491	54248491	G	A	ENST00000337488.6:c.217G>A	V73I	Missense	E_4	SNP	True	1	Class 1: This mutation can be alternatively modeled.	3aa	0aa	Fip1l1	ENSMUSG00000029227.16	ENSMUST00000113536.8	chr5	18	+	TNP	Missense	E_4	74701639.0	74701639.0	G	A	ENSMUST00000113536.8:c.214G>A	V72M	74701639.0	74701641.0	GTG	ATA	ENSMUST00000113536.8:c.214_216GTG>ATA	V72I	COSMIC-H1663239	COSMIC-H1663239-M01-V03	COSMIC	31377220.0	False	False	False	False	False	3
FIP1L1	ENSG00000145216.11	ENST00000337488.6	chr4	18	+	True	54280895	54280895	G	A	ENST00000337488.6:c.923+6G>A		Non_Coding,I	I_11	SNP	True	2	Class 2: This mutation can be modeled, but the effect may not be consistent.	1nt	0nt	Fip1l1	ENSMUSG00000029227.16	ENSMUST00000113536.8	chr5	18	+	SNP	Splice_Site	I_11	74731854.0	74731854.0	G	A	ENSMUST00000113536.8:c.945+1G>A	X314_splice	74731854.0	74731854.0	G	A	ENSMUST00000113536.8:c.945+1G>A	X314_splice	AACR-H0031662	AACR-H0031662-M01-V01	AACR		False	False	False	False	False	1
FIP1L1	ENSG00000145216.11	ENST00000337488.6	chr4	18	+	True	54245387	54245387	G	C	ENST00000337488.6:c.131-5G>C		Non_Coding,I	I_2	SNP	True	2	Class 2: This mutation can be modeled, but the effect may not be consistent.	0nt	7nt	Fip1l1	ENSMUSG00000029227.16	ENSMUST00000113536.8	chr5	18	+	SNP	Intron	I_2	74697598.0	74697598.0	G	C	ENSMUST00000113536.8:c.128-5G>C		74697598.0	74697598.0	G	C	ENSMUST00000113536.8:c.128-5G>C		AACR-H0058228	AACR-H0058228-M01-V01	AACR		False	False	False	False	False	7
FIP1L1	ENSG00000145216.11	ENST00000337488.6	chr4	18	+	True	54292032	54292032	G	A	ENST00000337488.6:c.924-7G>A		Non_Coding,I	I_11	SNP	True	2	Class 2: This mutation can be modeled, but the effect may not be consistent.	4nt	0nt	Fip1l1	ENSMUSG00000029227.16	ENSMUST00000113536.8	chr5	18	+	SNP	Intron	I_11	74733077.0	74733077.0	G	A	ENSMUST00000113536.8:c.946-13G>A		74733077.0	74733077.0	G	A	ENSMUST00000113536.8:c.946-13G>A		AACR-H0182481	AACR-H0182481-M01-V01	AACR		False	False	False	False	False	4
FIP1L1	ENSG00000145216.11	ENST00000337488.6	chr4	18	+	True	54280891	54280891	T	C	ENST00000337488.6:c.923+2T>C	X307_splice	Splice_Site	I_11	SNP	True	2	Class 2: This mutation can be modeled, but the effect may not be consistent.	0nt	1nt	Fip1l1	ENSMUSG00000029227.16	ENSMUST00000113536.8	chr5	18	+	SNP	Splice_Site	E_11	74731847.0	74731847.0	T	C	ENSMUST00000113536.8:c.939+0T>C	X312_splice	74731847.0	74731847.0	T	C	ENSMUST00000113536.8:c.939+0T>C	X312_splice	AACR-H0766640	AACR-H0766640-M01-V01	AACR		False	False	False	False	False	1
FIP1L1	ENSG00000145216.11	ENST00000337488.6	chr4	18	+	True	54280895	54280895	G	C	ENST00000337488.6:c.923+6G>C		Non_Coding,I	I_11	SNP	True	2	Class 2: This mutation can be modeled, but the effect may not be consistent.	1nt	0nt	Fip1l1	ENSMUSG00000029227.16	ENSMUST00000113536.8	chr5	18	+	SNP	Splice_Site	I_11	74731854.0	74731854.0	G	C	ENSMUST00000113536.8:c.945+1G>C	X314_splice	74731854.0	74731854.0	G	C	ENSMUST00000113536.8:c.945+1G>C	X314_splice	AACR-H0766641	AACR-H0766641-M01-V01	AACR		False	False	False	False	False	1
FIP1L1	ENSG00000145216.11	ENST00000337488.6	chr4	18	+	True	54266009	54266009	T	A	ENST00000337488.6:c.815+3T>A		Non_Coding,I	I_10	SNP	True	2	Class 2: This mutation can be modeled, but the effect may not be consistent.	0nt	1nt	Fip1l1	ENSMUSG00000029227.16	ENSMUST00000113536.8	chr5	18	+	SNP	Splice_Site	I_10	74725289.0	74725289.0	T	A	ENSMUST00000113536.8:c.851+2T>A	X283_splice	74725289.0	74725289.0	T	A	ENSMUST00000113536.8:c.851+2T>A	X283_splice	AACR-H0766669	AACR-H0766669-M01-V01	AACR		False	False	False	False	False	1
FIP1L1	ENSG00000145216.11	ENST00000337488.6	chr4	18	+	True	54308877	54308877	A	G	ENST00000337488.6:c.1229+3A>G		Non_Coding,I	I_14	SNP	True	2	Class 2: This mutation can be modeled, but the effect may not be consistent.	32nt	2nt	Fip1l1	ENSMUSG00000029227.16	ENSMUST00000113536.8	chr5	18	+	SNP	Intron	I_14	74747721.0	74747721.0	A	G	ENSMUST00000113536.8:c.1184+3A>G		74747721.0	74747721.0	A	G	ENSMUST00000113536.8:c.1184+3A>G		AACR-H0766709	AACR-H0766709-M01-V01	AACR		False	False	False	False	False	34
FIP1L1	ENSG00000145216.11	ENST00000337488.6	chr4	18	+	True	54325465	54325465	C	A	ENST00000337488.6:c.1638-4C>A		Non_Coding,I	I_17	SNP	True	2	Class 2: This mutation can be modeled, but the effect may not be consistent.	5nt	0nt	Fip1l1	ENSMUSG00000029227.16	ENSMUST00000113536.8	chr5	18	+	SNP	Intron	I_17	74756494.0	74756494.0	C	A	ENSMUST00000113536.8:c.1599-6C>A		74756494.0	74756494.0	C	A	ENSMUST00000113536.8:c.1599-6C>A		AACR-H0766714	AACR-H0766714-M01-V01	AACR		False	False	False	False	False	5
FIP1L1	ENSG00000145216.11	ENST00000337488.6	chr4	18	+	True	54248512	54248512	G	A	ENST00000337488.6:c.228+10G>A		Non_Coding,I	I_4	SNP	True	2	Class 2: This mutation can be modeled, but the effect may not be consistent.	0nt	18nt	Fip1l1	ENSMUSG00000029227.16	ENSMUST00000113536.8	chr5	18	+	SNP	Intron	I_4	74701666.0	74701666.0	G	A	ENSMUST00000113536.8:c.225+16G>A		74701666.0	74701666.0	G	A	ENSMUST00000113536.8:c.225+16G>A		AACR-H0766723	AACR-H0766723-M01-V01	AACR		False	False	False	False	False	18
FIP1L1	ENSG00000145216.11	ENST00000337488.6	chr4	18	+	True	54249933	54249933	C	G	ENST00000337488.6:c.229-7C>G		Non_Coding,I	I_4	SNP	True	2	Class 2: This mutation can be modeled, but the effect may not be consistent.	1nt	0nt	Fip1l1	ENSMUSG00000029227.16	ENSMUST00000113536.8	chr5	18	+	SNP	Intron	I_4	74702662.0	74702662.0	C	G	ENSMUST00000113536.8:c.226-8C>G		74702662.0	74702662.0	C	G	ENSMUST00000113536.8:c.226-8C>G		AACR-H0766724	AACR-H0766724-M01-V01	AACR		False	False	False	False	False	1
FIP1L1	ENSG00000145216.11	ENST00000337488.6	chr4	18	+	True	54249939	54249939	G	A	ENST00000337488.6:c.229-1G>A	X76_splice	Splice_Site	I_4	SNP	True	2	Class 2: This mutation can be modeled, but the effect may not be consistent.	4nt	8nt	Fip1l1	ENSMUSG00000029227.16	ENSMUST00000113536.8	chr5	18	+	SNP	Splice_Site	I_4	74702669.0	74702669.0	G	A	ENSMUST00000113536.8:c.226-1G>A	X75_splice	74702669.0	74702669.0	G	A	ENSMUST00000113536.8:c.226-1G>A	X75_splice	AACR-H0766725	AACR-H0766725-M01-V01	AACR		False	False	False	False	False	12
FIP1L1	ENSG00000145216.11	ENST00000337488.6	chr4	18	+	True	54256044	54256044	A	G	ENST00000337488.6:c.397+4A>G		Non_Coding,I	I_6	SNP	True	2	Class 2: This mutation can be modeled, but the effect may not be consistent.	8nt	8nt	Fip1l1	ENSMUSG00000029227.16	ENSMUST00000113536.8	chr5	18	+	SNP	Intron	I_6	74706141.0	74706141.0	A	G	ENSMUST00000113536.8:c.394+4A>G		74706141.0	74706141.0	A	G	ENSMUST00000113536.8:c.394+4A>G		AACR-H0766732	AACR-H0766732-M01-V01	AACR		False	False	False	False	False	16
FIP1L1	ENSG00000145216.11	ENST00000337488.6	chr4	18	+	True	54244091	54244091	G	A	ENST00000337488.6:c.85+1G>A	X28_splice	Splice_Site	I_1	SNP	True	2	Class 2: This mutation can be modeled, but the effect may not be consistent.	7nt	4nt	Fip1l1	ENSMUSG00000029227.16	ENSMUST00000113536.8	chr5	18	+	SNP	Splice_Site	I_1	74696423.0	74696423.0	G	A	ENSMUST00000113536.8:c.82+1G>A	X27_splice	74696423.0	74696423.0	G	A	ENSMUST00000113536.8:c.82+1G>A	X27_splice	AACR-H0766745	AACR-H0766745-M01-V01	AACR		False	False	False	False	False	11
FIP1L1	ENSG00000145216.11	ENST00000337488.6	chr4	18	+	True	54244091	54244091	G	T	ENST00000337488.6:c.85+1G>T	X28_splice	Splice_Site	I_1	SNP	True	2	Class 2: This mutation can be modeled, but the effect may not be consistent.	7nt	4nt	Fip1l1	ENSMUSG00000029227.16	ENSMUST00000113536.8	chr5	18	+	SNP	Splice_Site	I_1	74696423.0	74696423.0	G	T	ENSMUST00000113536.8:c.82+1G>T	X27_splice	74696423.0	74696423.0	G	T	ENSMUST00000113536.8:c.82+1G>T	X27_splice	AACR-H0766746	AACR-H0766746-M01-V01	AACR		False	False	False	False	False	11
FIP1L1	ENSG00000145216.11	ENST00000337488.6	chr4	18	+	True	54244092	54244092	T	A	ENST00000337488.6:c.85+2T>A	X28_splice	Splice_Site	I_1	SNP	True	2	Class 2: This mutation can be modeled, but the effect may not be consistent.	8nt	3nt	Fip1l1	ENSMUSG00000029227.16	ENSMUST00000113536.8	chr5	18	+	SNP	Splice_Site	I_1	74696424.0	74696424.0	T	A	ENSMUST00000113536.8:c.82+2T>A	X27_splice	74696424.0	74696424.0	T	A	ENSMUST00000113536.8:c.82+2T>A	X27_splice	AACR-H0766747	AACR-H0766747-M01-V01	AACR		False	False	False	False	False	11
FIP1L1	ENSG00000145216.11	ENST00000337488.6	chr4	18	+	True	54245235	54245235	T	C	ENST00000337488.6:c.86-5T>C		Non_Coding,I	I_1	SNP	True	2	Class 2: This mutation can be modeled, but the effect may not be consistent.	4nt	0nt	Fip1l1	ENSMUSG00000029227.16	ENSMUST00000113536.8	chr5	18	+	SNP	Intron	I_1	74697457.0	74697457.0	T	C	ENSMUST00000113536.8:c.83-5T>C		74697457.0	74697457.0	T	C	ENSMUST00000113536.8:c.83-5T>C		AACR-H0766748	AACR-H0766748-M01-V01	AACR		False	False	False	False	False	4
FIP1L1	ENSG00000145216.11	ENST00000337488.6	chr4	18	+	True	54245285	54245285	G	C	ENST00000337488.6:c.130+1G>C	X43_splice	Splice_Site	I_2	SNP	True	2	Class 2: This mutation can be modeled, but the effect may not be consistent.	4nt	14nt	Fip1l1	ENSMUSG00000029227.16	ENSMUST00000113536.8	chr5	18	+	SNP	Splice_Site	I_2	74697507.0	74697507.0	G	C	ENSMUST00000113536.8:c.127+1G>C	X42_splice	74697507.0	74697507.0	G	C	ENSMUST00000113536.8:c.127+1G>C	X42_splice	AACR-H0766758	AACR-H0766758-M01-V01	AACR		False	False	False	False	False	18
FIP1L1	ENSG00000145216.11	ENST00000337488.6	chr4	18	+	True	54245385	54245385	T	G	ENST00000337488.6:c.131-7T>G		Non_Coding,I	I_2	SNP	True	2	Class 2: This mutation can be modeled, but the effect may not be consistent.	0nt	1nt	Fip1l1	ENSMUSG00000029227.16	ENSMUST00000113536.8	chr5	18	+	SNP	Intron	I_2	74697595.0	74697595.0	T	G	ENSMUST00000113536.8:c.128-8T>G		74697595.0	74697595.0	T	G	ENSMUST00000113536.8:c.128-8T>G		AACR-H0766759	AACR-H0766759-M01-V01	AACR		False	False	False	False	False	1
FIP1L1	ENSG00000145216.11	ENST00000337488.6	chr4	18	+	True	54257666	54257666	G	A	ENST00000337488.6:c.705+1G>A	X234_splice	Splice_Site	I_9	SNP	True	2	Class 2: This mutation can be modeled, but the effect may not be consistent.	0nt	0nt	Fip1l1	ENSMUSG00000029227.16	ENSMUST00000113536.8	chr5	18	+	SNP	Splice_Site	E_9	74717794.0	74717794.0	G	A	ENSMUST00000113536.8:c.727+0G>A	X242_splice	74717794.0	74717794.0	G	A	ENSMUST00000113536.8:c.727+0G>A	X242_splice	AACR-H0766762	AACR-H0766762-M01-V01	AACR		False	False	False	False	False	0
FIP1L1	ENSG00000145216.11	ENST00000337488.6	chr4	18	+	True	54257307	54257307	G	T	ENST00000337488.6:c.636+1G>T	X211_splice	Splice_Site	I_8	SNP	True	2	Class 2: This mutation can be modeled, but the effect may not be consistent.	6nt	3nt	Fip1l1	ENSMUSG00000029227.16	ENSMUST00000113536.8	chr5	18	+	SNP	Splice_Site	I_8	74707487.0	74707487.0	G	T	ENSMUST00000113536.8:c.633+1G>T	X210_splice	74707487.0	74707487.0	G	T	ENSMUST00000113536.8:c.633+1G>T	X210_splice	AACR-H0766766	AACR-H0766766-M01-V01	AACR		False	False	False	False	False	9
FIP1L1	ENSG00000145216.11	ENST00000337488.6	chr4	18	+	True	54257594	54257594	T	A	ENST00000337488.6:c.637-3T>A		Non_Coding,I	I_8	SNP	True	2	Class 2: This mutation can be modeled, but the effect may not be consistent.	2nt	0nt	Fip1l1	ENSMUSG00000029227.16	ENSMUST00000113536.8	chr5	18	+	SNP	Intron	I_8	74717693.0	74717693.0	T	A	ENSMUST00000113536.8:c.634-8T>A		74717693.0	74717693.0	T	A	ENSMUST00000113536.8:c.634-8T>A		AACR-H0766767	AACR-H0766767-M01-V01	AACR		False	False	False	False	False	2
FIP1L1	ENSG00000145216.11	ENST00000337488.6	chr4	18	+	True	54257596	54257596	G	A	ENST00000337488.6:c.637-1G>A	X212_splice	Splice_Site	I_8	SNP	True	2	Class 2: This mutation can be modeled, but the effect may not be consistent.	0nt	1nt	Fip1l1	ENSMUSG00000029227.16	ENSMUST00000113536.8	chr5	18	+	SNP	Splice_Site	I_8	74717700.0	74717700.0	G	A	ENSMUST00000113536.8:c.634-1G>A	X211_splice	74717700.0	74717700.0	G	A	ENSMUST00000113536.8:c.634-1G>A	X211_splice	AACR-H0766768	AACR-H0766768-M01-V01	AACR		False	False	False	False	False	1
FIP1L1	ENSG00000145216.11	ENST00000337488.6	chr4	18	+	True	54256802	54256802	T	G	ENST00000337488.6:c.505+7T>G		Non_Coding,I	I_7	SNP	True	2	Class 2: This mutation can be modeled, but the effect may not be consistent.	13nt	2nt	Fip1l1	ENSMUSG00000029227.16	ENSMUST00000113536.8	chr5	18	+	SNP	Intron	I_7	74706828.0	74706828.0	T	G	ENSMUST00000113536.8:c.502+7T>G		74706828.0	74706828.0	T	G	ENSMUST00000113536.8:c.502+7T>G		AACR-H0766773	AACR-H0766773-M01-V01	AACR		False	False	False	False	False	15
FIP1L1	ENSG00000145216.11	ENST00000337488.6	chr4	18	+	True	54256803	54256803	T	A	ENST00000337488.6:c.505+8T>A		Non_Coding,I	I_7	SNP	True	2	Class 2: This mutation can be modeled, but the effect may not be consistent.	14nt	1nt	Fip1l1	ENSMUSG00000029227.16	ENSMUST00000113536.8	chr5	18	+	SNP	Intron	I_7	74706829.0	74706829.0	T	A	ENSMUST00000113536.8:c.502+8T>A		74706829.0	74706829.0	T	A	ENSMUST00000113536.8:c.502+8T>A		AACR-H0766786	AACR-H0766786-M01-V01	AACR		False	False	False	False	False	15
FIP1L1	ENSG00000145216.11	ENST00000337488.6	chr4	18	+	True	54244005	54244005	C	G	ENST00000337488.6:c.194C>G		Non_Coding,5		SNP	True	2	Class 2: This mutation can be modeled, but the effect may not be consistent.	8nt	0nt	Fip1l1	ENSMUSG00000029227.16	ENSMUST00000113536.8	chr5	18	+	SNP	5'		74696340.0	74696340.0	C	G	ENSMUST00000113536.8:c.209C>G		74696340.0	74696340.0	C	G	ENSMUST00000113536.8:c.209C>G		AACR-H0767151	AACR-H0767151-M01-V01	AACR		False	False	False	False	False	8
FIP1L1	ENSG00000145216.11	ENST00000337488.6	chr4	18	+	True	54243998	54243998	G	A	ENST00000337488.6:c.187G>A		Non_Coding,5		SNP	True	2	Class 2: This mutation can be modeled, but the effect may not be consistent.	1nt	7nt	Fip1l1	ENSMUSG00000029227.16	ENSMUST00000113536.8	chr5	18	+	SNP	5'		74696333.0	74696333.0	G	A	ENSMUST00000113536.8:c.202G>A		74696333.0	74696333.0	G	A	ENSMUST00000113536.8:c.202G>A		AACR-H0767212	AACR-H0767212-M01-V01	AACR		False	False	False	False	False	8
FIP1L1	ENSG00000145216.11	ENST00000337488.6	chr4	18	+	True	54244000	54244000	G	T	ENST00000337488.6:c.189G>T		Non_Coding,5		SNP	True	2	Class 2: This mutation can be modeled, but the effect may not be consistent.	3nt	5nt	Fip1l1	ENSMUSG00000029227.16	ENSMUST00000113536.8	chr5	18	+	SNP	5'		74696335.0	74696335.0	G	T	ENSMUST00000113536.8:c.204G>T		74696335.0	74696335.0	G	T	ENSMUST00000113536.8:c.204G>T		AACR-H0767213	AACR-H0767213-M01-V01	AACR		False	False	False	False	False	8
FIP1L1	ENSG00000145216.11	ENST00000337488.6	chr4	18	+	True	54244002	54244002	G	T	ENST00000337488.6:c.191G>T		Non_Coding,5		SNP	True	2	Class 2: This mutation can be modeled, but the effect may not be consistent.	5nt	3nt	Fip1l1	ENSMUSG00000029227.16	ENSMUST00000113536.8	chr5	18	+	SNP	5'		74696337.0	74696337.0	G	T	ENSMUST00000113536.8:c.206G>T		74696337.0	74696337.0	G	T	ENSMUST00000113536.8:c.206G>T		AACR-H0767214	AACR-H0767214-M01-V01	AACR		False	False	False	False	False	8
FIP1L1	ENSG00000145216.11	ENST00000337488.6	chr4	18	+	True	54325465	54325465	C	T	ENST00000337488.6:c.1638-4C>T		Non_Coding,I	I_17	SNP	True	2	Class 2: This mutation can be modeled, but the effect may not be consistent.	5nt	0nt	Fip1l1	ENSMUSG00000029227.16	ENSMUST00000113536.8	chr5	18	+	SNP	Intron	I_17	74756494.0	74756494.0	C	T	ENSMUST00000113536.8:c.1599-6C>T		74756494.0	74756494.0	C	T	ENSMUST00000113536.8:c.1599-6C>T		CLINVAR-H0583014	CLINVAR-H0583014-M01-V01	CLINVAR	770711.0	False	False	False	False	False	5
FIP1L1	ENSG00000145216.11	ENST00000337488.6	chr4	18	+	True	54256167	54256167	G	A	ENST00000337488.6:c.397+127G>A		Non_Coding,I	I_6	SNP	True	2	Class 2: This mutation can be modeled, but the effect may not be consistent.	0nt	0nt	Fip1l1	ENSMUSG00000029227.16	ENSMUST00000113536.8	chr5	18	+	SNP	Intron	I_6	74706274.0	74706274.0	G	A	ENSMUST00000113536.8:c.394+137G>A		74706274.0	74706274.0	G	A	ENSMUST00000113536.8:c.394+137G>A		COSMIC-H1661959	COSMIC-H1661959-M01-V01	COSMIC	31380485.0	False	False	False	False	False	0
FIP1L1	ENSG00000145216.11	ENST00000337488.6	chr4	18	+	True	54292266	54292266	A	T	ENST00000337488.6:c.1017+134A>T		Non_Coding,I	I_12	SNP	True	2	Class 2: This mutation can be modeled, but the effect may not be consistent.	0nt	0nt	Fip1l1	ENSMUSG00000029227.16	ENSMUST00000113536.8	chr5	18	+	SNP	Intron	I_12	74733388.0	74733388.0	A	T	ENSMUST00000113536.8:c.1102+142A>T		74733388.0	74733388.0	A	T	ENSMUST00000113536.8:c.1102+142A>T		COSMIC-H1661975	COSMIC-H1661975-M01-V01	COSMIC	31380696.0	False	False	False	False	False	0
FIP1L1	ENSG00000145216.11	ENST00000337488.6	chr4	18	+	True	54308995	54308995	A	C	ENST00000337488.6:c.1229+121A>C		Non_Coding,I	I_14	SNP	True	2	Class 2: This mutation can be modeled, but the effect may not be consistent.	0nt	4nt	Fip1l1	ENSMUSG00000029227.16	ENSMUST00000113536.8	chr5	18	+	SNP	Intron	I_14	74747835.0	74747835.0	A	C	ENSMUST00000113536.8:c.1184+117A>C		74747835.0	74747835.0	A	C	ENSMUST00000113536.8:c.1184+117A>C		COSMIC-H1661991	COSMIC-H1661991-M01-V01	COSMIC	31380910.0	False	False	False	False	False	4
FIP1L1	ENSG00000145216.11	ENST00000337488.6	chr4	18	+	True	54248922	54248922	G	T	ENST00000337488.6:c.228+420G>T		Non_Coding,I	I_4	SNP	True	2	Class 2: This mutation can be modeled, but the effect may not be consistent.	2nt	0nt	Fip1l1	ENSMUSG00000029227.16	ENSMUST00000113536.8	chr5	18	+	SNP	Intron	I_4	74702057.0	74702057.0	G	T	ENSMUST00000113536.8:c.225+407G>T		74702057.0	74702057.0	G	T	ENSMUST00000113536.8:c.225+407G>T		COSMIC-H1661994	COSMIC-H1661994-M01-V01	COSMIC	31380923.0	False	False	False	False	False	2
FIP1L1	ENSG00000145216.11	ENST00000337488.6	chr4	18	+	True	54320536	54320536	G	A	ENST00000337488.6:c.1499+1236G>A		Non_Coding,I	I_16	SNP	True	2	Class 2: This mutation can be modeled, but the effect may not be consistent.	3nt	0nt	Fip1l1	ENSMUSG00000029227.16	ENSMUST00000113536.8	chr5	18	+	SNP	Intron	I_16	74753898.0	74753898.0	G	A	ENSMUST00000113536.8:c.1460+1244G>A		74753898.0	74753898.0	G	A	ENSMUST00000113536.8:c.1460+1244G>A		COSMIC-H1661999	COSMIC-H1661999-M01-V01	COSMIC	31380944.0	False	False	False	False	False	3
FIP1L1	ENSG00000145216.11	ENST00000337488.6	chr4	18	+	True	54308583	54308583	C	T	ENST00000337488.6:c.1175-237C>T		Non_Coding,I	I_13	SNP	True	2	Class 2: This mutation can be modeled, but the effect may not be consistent.	29nt	2nt	Fip1l1	ENSMUSG00000029227.16	ENSMUST00000113536.8	chr5	18	+	SNP	Intron	I_13	74747434.0	74747434.0	C	T	ENSMUST00000113536.8:c.1130-230C>T		74747434.0	74747434.0	C	T	ENSMUST00000113536.8:c.1130-230C>T		COSMIC-H1662008	COSMIC-H1662008-M01-V01	COSMIC	31380996.0	False	False	False	False	False	31
FIP1L1	ENSG00000145216.11	ENST00000337488.6	chr4	18	+	True	54306940	54306940	A	C	ENST00000337488.6:c.1175-1880A>C		Non_Coding,I	I_13	SNP	True	2	Class 2: This mutation can be modeled, but the effect may not be consistent.	0nt	1nt	Fip1l1	ENSMUSG00000029227.16	ENSMUST00000113536.8	chr5	18	+	SNP	Intron	I_13	74745799.0	74745799.0	A	C	ENSMUST00000113536.8:c.1130-1865A>C		74745799.0	74745799.0	A	C	ENSMUST00000113536.8:c.1130-1865A>C		COSMIC-H1662013	COSMIC-H1662013-M01-V01	COSMIC	31381025.0	False	False	False	False	False	1
FIP1L1	ENSG00000145216.11	ENST00000337488.6	chr4	18	+	True	54251375	54251375	G	A	ENST00000337488.6:c.332+1332G>A		Non_Coding,I	I_5	SNP	True	2	Class 2: This mutation can be modeled, but the effect may not be consistent.	0nt	0nt	Fip1l1	ENSMUSG00000029227.16	ENSMUST00000113536.8	chr5	18	+	SNP	Intron	I_5	74704106.0	74704106.0	G	A	ENSMUST00000113536.8:c.329+1333G>A		74704106.0	74704106.0	G	A	ENSMUST00000113536.8:c.329+1333G>A		COSMIC-H1662018	COSMIC-H1662018-M01-V01	COSMIC	31381079.0	False	False	False	False	False	0
FIP1L1	ENSG00000145216.11	ENST00000337488.6	chr4	18	+	True	54256640	54256640	T	C	ENST00000337488.6:c.398-48T>C		Non_Coding,I	I_6	SNP	True	2	Class 2: This mutation can be modeled, but the effect may not be consistent.	1nt	0nt	Fip1l1	ENSMUSG00000029227.16	ENSMUST00000113536.8	chr5	18	+	SNP	Intron	I_6	74706663.0	74706663.0	T	C	ENSMUST00000113536.8:c.395-51T>C		74706663.0	74706663.0	T	C	ENSMUST00000113536.8:c.395-51T>C		COSMIC-H1662021	COSMIC-H1662021-M01-V01	COSMIC	31376546.0	False	False	False	False	False	1
FIP1L1	ENSG00000145216.11	ENST00000337488.6	chr4	18	+	True	54247833	54247833	C	T	ENST00000337488.6:c.171-612C>T		Non_Coding,I	I_3	SNP	True	2	Class 2: This mutation can be modeled, but the effect may not be consistent.	0nt	0nt	Fip1l1	ENSMUSG00000029227.16	ENSMUST00000113536.8	chr5	18	+	SNP	Intron	I_3	74700976.0	74700976.0	C	T	ENSMUST00000113536.8:c.168-617C>T		74700976.0	74700976.0	C	T	ENSMUST00000113536.8:c.168-617C>T		COSMIC-H1662023	COSMIC-H1662023-M01-V01	COSMIC	31382236.0	False	False	False	False	False	0
FIP1L1	ENSG00000145216.11	ENST00000337488.6	chr4	18	+	True	54292172	54292172	G	A	ENST00000337488.6:c.1017+40G>A		Non_Coding,I	I_12	SNP	True	2	Class 2: This mutation can be modeled, but the effect may not be consistent.	1nt	1nt	Fip1l1	ENSMUSG00000029227.16	ENSMUST00000113536.8	chr5	18	+	SNP	Intron	I_12	74733294.0	74733294.0	G	A	ENSMUST00000113536.8:c.1102+48G>A		74733294.0	74733294.0	G	A	ENSMUST00000113536.8:c.1102+48G>A		COSMIC-H1662031	COSMIC-H1662031-M01-V01	COSMIC	31382291.0	False	False	False	False	False	2
FIP1L1	ENSG00000145216.11	ENST00000337488.6	chr4	18	+	True	54311382	54311382	G	A	ENST00000337488.6:c.1285+1112G>A		Non_Coding,I	I_15	SNP	True	2	Class 2: This mutation can be modeled, but the effect may not be consistent.	1nt	1nt	Fip1l1	ENSMUSG00000029227.16	ENSMUST00000113536.8	chr5	18	+	SNP	Intron	I_15	74749945.0	74749945.0	G	A	ENSMUST00000113536.8:c.1240+1084G>A		74749945.0	74749945.0	G	A	ENSMUST00000113536.8:c.1240+1084G>A		COSMIC-H1662034	COSMIC-H1662034-M01-V01	COSMIC	31382409.0	False	False	False	False	False	2
FIP1L1	ENSG00000145216.11	ENST00000337488.6	chr4	18	+	True	54255887	54255887	T	C	ENST00000337488.6:c.333-89T>C		Non_Coding,I	I_5	SNP	True	2	Class 2: This mutation can be modeled, but the effect may not be consistent.	2nt	1nt	Fip1l1	ENSMUSG00000029227.16	ENSMUST00000113536.8	chr5	18	+	SNP	Intron	I_5	74705988.0	74705988.0	T	C	ENSMUST00000113536.8:c.330-85T>C		74705988.0	74705988.0	T	C	ENSMUST00000113536.8:c.330-85T>C		COSMIC-H1662043	COSMIC-H1662043-M01-V01	COSMIC	31382458.0	False	False	False	False	False	3
FIP1L1	ENSG00000145216.11	ENST00000337488.6	chr4	18	+	True	54280747	54280747	A	G	ENST00000337488.6:c.816-35A>G		Non_Coding,I	I_10	SNP	True	2	Class 2: This mutation can be modeled, but the effect may not be consistent.	1nt	0nt	Fip1l1	ENSMUSG00000029227.16	ENSMUST00000113536.8	chr5	18	+	SNP	Intron	I_10	74731720.0	74731720.0	A	G	ENSMUST00000113536.8:c.852-40A>G		74731720.0	74731720.0	A	G	ENSMUST00000113536.8:c.852-40A>G		COSMIC-H1662049	COSMIC-H1662049-M01-V01	COSMIC	31381570.0	False	False	False	False	False	1
FIP1L1	ENSG00000145216.11	ENST00000337488.6	chr4	18	+	True	54290816	54290816	G	T	ENST00000337488.6:c.924-1223G>T		Non_Coding,I	I_11	SNP	True	2	Class 2: This mutation can be modeled, but the effect may not be consistent.	0nt	0nt	Fip1l1	ENSMUSG00000029227.16	ENSMUST00000113536.8	chr5	18	+	SNP	Splice_Site	E_11	74731853.0	74731853.0	G	T	ENSMUST00000113536.8:c.945+0G>T	X314_splice	74731853.0	74731853.0	G	T	ENSMUST00000113536.8:c.945+0G>T	X314_splice	COSMIC-H1662064	COSMIC-H1662064-M01-V01	COSMIC	31382650.0	False	False	False	False	False	0
FIP1L1	ENSG00000145216.11	ENST00000337488.6	chr4	18	+	True	54317655	54317655	G	A	ENST00000337488.6:c.1286-1432G>A		Non_Coding,I	I_15	SNP	True	2	Class 2: This mutation can be modeled, but the effect may not be consistent.	0nt	0nt	Fip1l1	ENSMUSG00000029227.16	ENSMUST00000113536.8	chr5	18	+	SNP	Intron	I_15	74751001.0	74751001.0	G	A	ENSMUST00000113536.8:c.1241-1434G>A		74751001.0	74751001.0	G	A	ENSMUST00000113536.8:c.1241-1434G>A		COSMIC-H1662067	COSMIC-H1662067-M01-V01	COSMIC	31382658.0	False	False	False	False	False	0
FIP1L1	ENSG00000145216.11	ENST00000337488.6	chr4	18	+	True	54256893	54256893	T	G	ENST00000337488.6:c.505+98T>G		Non_Coding,I	I_7	SNP	True	2	Class 2: This mutation can be modeled, but the effect may not be consistent.	0nt	0nt	Fip1l1	ENSMUSG00000029227.16	ENSMUST00000113536.8	chr5	18	+	SNP	Intron	I_7	74706900.0	74706900.0	T	G	ENSMUST00000113536.8:c.502+79T>G		74706900.0	74706900.0	T	G	ENSMUST00000113536.8:c.502+79T>G		COSMIC-H1662069	COSMIC-H1662069-M01-V01	COSMIC	31382670.0	False	False	False	False	False	0
FIP1L1	ENSG00000145216.11	ENST00000337488.6	chr4	18	+	True	54320699	54320699	A	C	ENST00000337488.6:c.1499+1399A>C		Non_Coding,I	I_16	SNP	True	2	Class 2: This mutation can be modeled, but the effect may not be consistent.	3nt	1nt	Fip1l1	ENSMUSG00000029227.16	ENSMUST00000113536.8	chr5	18	+	SNP	Intron	I_16	74754028.0	74754028.0	A	C	ENSMUST00000113536.8:c.1460+1374A>C		74754028.0	74754028.0	A	C	ENSMUST00000113536.8:c.1460+1374A>C		COSMIC-H1662084	COSMIC-H1662084-M01-V01	COSMIC	31382727.0	False	False	False	False	False	4
FIP1L1	ENSG00000145216.11	ENST00000337488.6	chr4	18	+	True	54244321	54244321	C	T	ENST00000337488.6:c.85+231C>T		Non_Coding,I	I_1	SNP	True	2	Class 2: This mutation can be modeled, but the effect may not be consistent.	1nt	1nt	Fip1l1	ENSMUSG00000029227.16	ENSMUST00000113536.8	chr5	18	+	SNP	Intron	I_1	74696652.0	74696652.0	C	T	ENSMUST00000113536.8:c.82+230C>T		74696652.0	74696652.0	C	T	ENSMUST00000113536.8:c.82+230C>T		COSMIC-H1662165	COSMIC-H1662165-M01-V01	COSMIC	31376521.0	False	False	False	False	False	2
FIP1L1	ENSG00000145216.11	ENST00000337488.6	chr4	18	+	True	54324991	54324991	A	T	ENST00000337488.6:c.1637+34A>T		Non_Coding,I	I_17	SNP	True	2	Class 2: This mutation can be modeled, but the effect may not be consistent.	1nt	0nt	Fip1l1	ENSMUSG00000029227.16	ENSMUST00000113536.8	chr5	18	+	SNP	Intron	I_17	74755909.0	74755909.0	A	T	ENSMUST00000113536.8:c.1598+37A>T		74755909.0	74755909.0	A	T	ENSMUST00000113536.8:c.1598+37A>T		COSMIC-H1662173	COSMIC-H1662173-M01-V01	COSMIC	31376548.0	False	False	False	False	False	1
FIP1L1	ENSG00000145216.11	ENST00000337488.6	chr4	18	+	True	54257074	54257074	G	C	ENST00000337488.6:c.506-102G>C		Non_Coding,I	I_7	SNP	True	2	Class 2: This mutation can be modeled, but the effect may not be consistent.	0nt	0nt	Fip1l1	ENSMUSG00000029227.16	ENSMUST00000113536.8	chr5	18	+	SNP	Intron	I_7	74707249.0	74707249.0	G	C	ENSMUST00000113536.8:c.503-107G>C		74707249.0	74707249.0	G	C	ENSMUST00000113536.8:c.503-107G>C		COSMIC-H1662177	COSMIC-H1662177-M01-V01	COSMIC	31376567.0	False	False	False	False	False	0
FIP1L1	ENSG00000145216.11	ENST00000337488.6	chr4	18	+	True	54266007	54266007	G	C	ENST00000337488.6:c.815+1G>C	X271_splice	Splice_Site	I_10	SNP	True	2	Class 2: This mutation can be modeled, but the effect may not be consistent.	1nt	0nt	Fip1l1	ENSMUSG00000029227.16	ENSMUST00000113536.8	chr5	18	+	SNP	Splice_Site	I_10	74725288.0	74725288.0	G	C	ENSMUST00000113536.8:c.851+1G>C	X283_splice	74725288.0	74725288.0	G	C	ENSMUST00000113536.8:c.851+1G>C	X283_splice	COSMIC-H1662181	COSMIC-H1662181-M01-V01	COSMIC	31376585.0	False	False	False	False	False	1
FIP1L1	ENSG00000145216.11	ENST00000337488.6	chr4	18	+	True	54325102	54325102	T	G	ENST00000337488.6:c.1637+145T>G		Non_Coding,I	I_17	SNP	True	2	Class 2: This mutation can be modeled, but the effect may not be consistent.	0nt	2nt	Fip1l1	ENSMUSG00000029227.16	ENSMUST00000113536.8	chr5	18	+	SNP	Intron	I_17	74756011.0	74756011.0	T	G	ENSMUST00000113536.8:c.1598+139T>G		74756011.0	74756011.0	T	G	ENSMUST00000113536.8:c.1598+139T>G		COSMIC-H1662182	COSMIC-H1662182-M01-V01	COSMIC	31376588.0	False	False	False	False	False	2
FIP1L1	ENSG00000145216.11	ENST00000337488.6	chr4	18	+	True	54310188	54310188	A	G	ENST00000337488.6:c.1230-27A>G		Non_Coding,I	I_14	SNP	True	2	Class 2: This mutation can be modeled, but the effect may not be consistent.	0nt	2nt	Fip1l1	ENSMUSG00000029227.16	ENSMUST00000113536.8	chr5	18	+	SNP	Intron	I_14	74748779.0	74748779.0	A	G	ENSMUST00000113536.8:c.1185-27A>G		74748779.0	74748779.0	A	G	ENSMUST00000113536.8:c.1185-27A>G		COSMIC-H1662191	COSMIC-H1662191-M01-V01	COSMIC	31376731.0	False	False	False	False	False	2
FIP1L1	ENSG00000145216.11	ENST00000337488.6	chr4	18	+	True	54258666	54258666	G	C	ENST00000337488.6:c.705+1001G>C		Non_Coding,I	I_9	SNP	True	2	Class 2: This mutation can be modeled, but the effect may not be consistent.	0nt	1nt	Fip1l1	ENSMUSG00000029227.16	ENSMUST00000113536.8	chr5	18	+	SNP	Intron	I_9	74718799.0	74718799.0	G	C	ENSMUST00000113536.8:c.743+989G>C		74718799.0	74718799.0	G	C	ENSMUST00000113536.8:c.743+989G>C		COSMIC-H1662202	COSMIC-H1662202-M01-V01	COSMIC	31376780.0	False	False	False	False	False	1
FIP1L1	ENSG00000145216.11	ENST00000337488.6	chr4	18	+	True	54294677	54294677	G	C	ENST00000337488.6:c.1174+327G>C		Non_Coding,I	I_13	SNP	True	2	Class 2: This mutation can be modeled, but the effect may not be consistent.	0nt	6nt	Fip1l1	ENSMUSG00000029227.16	ENSMUST00000113536.8	chr5	18	+	SNP	Intron	I_13	74746062.0	74746062.0	G	C	ENSMUST00000113536.8:c.1129+329G>C		74746062.0	74746062.0	G	C	ENSMUST00000113536.8:c.1129+329G>C		COSMIC-H1662203	COSMIC-H1662203-M01-V01	COSMIC	31376782.0	False	False	False	False	False	6
FIP1L1	ENSG00000145216.11	ENST00000337488.6	chr4	18	+	True	54251902	54251902	C	T	ENST00000337488.6:c.332+1859C>T		Non_Coding,I	I_5	SNP	True	2	Class 2: This mutation can be modeled, but the effect may not be consistent.	0nt	0nt	Fip1l1	ENSMUSG00000029227.16	ENSMUST00000113536.8	chr5	18	+	SNP	Intron	I_5	74704619.0	74704619.0	C	T	ENSMUST00000113536.8:c.329+1846C>T		74704619.0	74704619.0	C	T	ENSMUST00000113536.8:c.329+1846C>T		COSMIC-H1662212	COSMIC-H1662212-M01-V01	COSMIC	31377019.0	False	False	False	False	False	0
FIP1L1	ENSG00000145216.11	ENST00000337488.6	chr4	18	+	True	54323580	54323580	T	C	ENST00000337488.6:c.1500-1240T>C		Non_Coding,I	I_16	SNP	True	2	Class 2: This mutation can be modeled, but the effect may not be consistent.	1nt	0nt	Fip1l1	ENSMUSG00000029227.16	ENSMUST00000113536.8	chr5	18	+	SNP	Intron	I_16	74754529.0	74754529.0	T	C	ENSMUST00000113536.8:c.1461-1206T>C		74754529.0	74754529.0	T	C	ENSMUST00000113536.8:c.1461-1206T>C		COSMIC-H1662214	COSMIC-H1662214-M01-V01	COSMIC	31377024.0	False	False	False	False	False	1
FIP1L1	ENSG00000145216.11	ENST00000337488.6	chr4	18	+	True	54245220	54245220	A	C	ENST00000337488.6:c.86-20A>C		Non_Coding,I	I_1	SNP	True	2	Class 2: This mutation can be modeled, but the effect may not be consistent.	7nt	7nt	Fip1l1	ENSMUSG00000029227.16	ENSMUST00000113536.8	chr5	18	+	SNP	Intron	I_1	74697442.0	74697442.0	A	C	ENSMUST00000113536.8:c.83-20A>C		74697442.0	74697442.0	A	C	ENSMUST00000113536.8:c.83-20A>C		COSMIC-H1662220	COSMIC-H1662220-M01-V01	COSMIC	31377045.0	False	False	False	False	False	14
FIP1L1	ENSG00000145216.11	ENST00000337488.6	chr4	18	+	True	54266007	54266007	G	A	ENST00000337488.6:c.815+1G>A	X271_splice	Splice_Site	I_10	SNP	True	2	Class 2: This mutation can be modeled, but the effect may not be consistent.	1nt	0nt	Fip1l1	ENSMUSG00000029227.16	ENSMUST00000113536.8	chr5	18	+	SNP	Splice_Site	I_10	74725288.0	74725288.0	G	A	ENSMUST00000113536.8:c.851+1G>A	X283_splice	74725288.0	74725288.0	G	A	ENSMUST00000113536.8:c.851+1G>A	X283_splice	COSMIC-H1662221	COSMIC-H1662221-M01-V01	COSMIC	31377049.0	False	False	False	False	False	1
FIP1L1	ENSG00000145216.11	ENST00000337488.6	chr4	18	+	True	54245673	54245673	G	T	ENST00000337488.6:c.170+242G>T		Non_Coding,I	I_3	SNP	True	2	Class 2: This mutation can be modeled, but the effect may not be consistent.	0nt	0nt	Fip1l1	ENSMUSG00000029227.16	ENSMUST00000113536.8	chr5	18	+	SNP	Intron	I_3	74697867.0	74697867.0	G	T	ENSMUST00000113536.8:c.167+225G>T		74697867.0	74697867.0	G	T	ENSMUST00000113536.8:c.167+225G>T		COSMIC-H1662222	COSMIC-H1662222-M01-V01	COSMIC	31377054.0	False	False	False	False	False	0
FIP1L1	ENSG00000145216.11	ENST00000337488.6	chr4	18	+	True	54265545	54265545	C	A	ENST00000337488.6:c.706-352C>A		Non_Coding,I	I_9	SNP	True	2	Class 2: This mutation can be modeled, but the effect may not be consistent.	2nt	0nt	Fip1l1	ENSMUSG00000029227.16	ENSMUST00000113536.8	chr5	18	+	SNP	Intron	I_9	74724812.0	74724812.0	C	A	ENSMUST00000113536.8:c.744-368C>A		74724812.0	74724812.0	C	A	ENSMUST00000113536.8:c.744-368C>A		COSMIC-H1662224	COSMIC-H1662224-M01-V01	COSMIC	31379855.0	False	False	False	False	False	2
FIP1L1	ENSG00000145216.11	ENST00000337488.6	chr4	18	+	True	54249914	54249914	T	A	ENST00000337488.6:c.229-26T>A		Non_Coding,I	I_4	SNP	True	2	Class 2: This mutation can be modeled, but the effect may not be consistent.	2nt	6nt	Fip1l1	ENSMUSG00000029227.16	ENSMUST00000113536.8	chr5	18	+	SNP	Intron	I_4	74702645.0	74702645.0	T	A	ENSMUST00000113536.8:c.226-25T>A		74702645.0	74702645.0	T	A	ENSMUST00000113536.8:c.226-25T>A		COSMIC-H1662301	COSMIC-H1662301-M01-V01	COSMIC	31379886.0	False	False	False	False	False	8
FIP1L1	ENSG00000145216.11	ENST00000337488.6	chr4	18	+	True	54244509	54244509	C	A	ENST00000337488.6:c.85+419C>A		Non_Coding,I	I_1	SNP	True	2	Class 2: This mutation can be modeled, but the effect may not be consistent.	6nt	7nt	Fip1l1	ENSMUSG00000029227.16	ENSMUST00000113536.8	chr5	18	+	SNP	Intron	I_1	74696764.0	74696764.0	C	A	ENSMUST00000113536.8:c.82+342C>A		74696764.0	74696764.0	C	A	ENSMUST00000113536.8:c.82+342C>A		COSMIC-H1662302	COSMIC-H1662302-M01-V01	COSMIC	31379896.0	False	False	False	False	False	13
FIP1L1	ENSG00000145216.11	ENST00000337488.6	chr4	18	+	True	54245565	54245565	A	T	ENST00000337488.6:c.170+134A>T		Non_Coding,I	I_3	SNP	True	2	Class 2: This mutation can be modeled, but the effect may not be consistent.	0nt	0nt	Fip1l1	ENSMUSG00000029227.16	ENSMUST00000113536.8	chr5	18	+	SNP	Intron	I_3	74697772.0	74697772.0	A	T	ENSMUST00000113536.8:c.167+130A>T		74697772.0	74697772.0	A	T	ENSMUST00000113536.8:c.167+130A>T		COSMIC-H1662305	COSMIC-H1662305-M01-V01	COSMIC	31380012.0	False	False	False	False	False	0
FIP1L1	ENSG00000145216.11	ENST00000337488.6	chr4	18	+	True	54245841	54245841	A	G	ENST00000337488.6:c.170+410A>G		Non_Coding,I	I_3	SNP	True	2	Class 2: This mutation can be modeled, but the effect may not be consistent.	0nt	1nt	Fip1l1	ENSMUSG00000029227.16	ENSMUST00000113536.8	chr5	18	+	SNP	Intron	I_3	74698056.0	74698056.0	A	G	ENSMUST00000113536.8:c.167+414A>G		74698056.0	74698056.0	A	G	ENSMUST00000113536.8:c.167+414A>G		COSMIC-H1662306	COSMIC-H1662306-M01-V01	COSMIC	31380017.0	False	False	False	False	False	1
FIP1L1	ENSG00000145216.11	ENST00000337488.6	chr4	18	+	True	54292333	54292333	T	G	ENST00000337488.6:c.1017+201T>G		Non_Coding,I	I_12	SNP	True	2	Class 2: This mutation can be modeled, but the effect may not be consistent.	0nt	3nt	Fip1l1	ENSMUSG00000029227.16	ENSMUST00000113536.8	chr5	18	+	SNP	Intron	I_12	74733425.0	74733425.0	T	G	ENSMUST00000113536.8:c.1102+179T>G		74733425.0	74733425.0	T	G	ENSMUST00000113536.8:c.1102+179T>G		COSMIC-H1662307	COSMIC-H1662307-M01-V01	COSMIC	31380024.0	False	False	False	False	False	3
FIP1L1	ENSG00000145216.11	ENST00000337488.6	chr4	18	+	True	54280633	54280633	A	T	ENST00000337488.6:c.816-149A>T		Non_Coding,I	I_10	SNP	True	2	Class 2: This mutation can be modeled, but the effect may not be consistent.	0nt	0nt	Fip1l1	ENSMUSG00000029227.16	ENSMUST00000113536.8	chr5	18	+	SNP	Intron	I_10	74731601.0	74731601.0	A	T	ENSMUST00000113536.8:c.852-159A>T		74731601.0	74731601.0	A	T	ENSMUST00000113536.8:c.852-159A>T		COSMIC-H1662311	COSMIC-H1662311-M01-V01	COSMIC	31380049.0	False	False	False	False	False	0
FIP1L1	ENSG00000145216.11	ENST00000337488.6	chr4	18	+	True	54251020	54251020	T	C	ENST00000337488.6:c.332+977T>C		Non_Coding,I	I_5	SNP	True	2	Class 2: This mutation can be modeled, but the effect may not be consistent.	1nt	0nt	Fip1l1	ENSMUSG00000029227.16	ENSMUST00000113536.8	chr5	18	+	SNP	Intron	I_5	74703729.0	74703729.0	T	C	ENSMUST00000113536.8:c.329+956T>C		74703729.0	74703729.0	T	C	ENSMUST00000113536.8:c.329+956T>C		COSMIC-H1662312	COSMIC-H1662312-M01-V01	COSMIC	31380053.0	False	False	False	False	False	1
FIP1L1	ENSG00000145216.11	ENST00000337488.6	chr4	18	+	True	54251581	54251581	G	C	ENST00000337488.6:c.332+1538G>C		Non_Coding,I	I_5	SNP	True	2	Class 2: This mutation can be modeled, but the effect may not be consistent.	0nt	2nt	Fip1l1	ENSMUSG00000029227.16	ENSMUST00000113536.8	chr5	18	+	SNP	Intron	I_5	74704309.0	74704309.0	G	C	ENSMUST00000113536.8:c.329+1536G>C		74704309.0	74704309.0	G	C	ENSMUST00000113536.8:c.329+1536G>C		COSMIC-H1662325	COSMIC-H1662325-M01-V01	COSMIC	31380142.0	False	False	False	False	False	2
FIP1L1	ENSG00000145216.11	ENST00000337488.6	chr4	18	+	True	54249912	54249912	A	T	ENST00000337488.6:c.229-28A>T		Non_Coding,I	I_4	SNP	True	2	Class 2: This mutation can be modeled, but the effect may not be consistent.	0nt	8nt	Fip1l1	ENSMUSG00000029227.16	ENSMUST00000113536.8	chr5	18	+	SNP	Intron	I_4	74702643.0	74702643.0	A	T	ENSMUST00000113536.8:c.226-27A>T		74702643.0	74702643.0	A	T	ENSMUST00000113536.8:c.226-27A>T		COSMIC-H1662329	COSMIC-H1662329-M01-V01	COSMIC	31380167.0	False	False	False	False	False	8
FIP1L1	ENSG00000145216.11	ENST00000337488.6	chr4	18	+	True	54243868	54243868	C	T	ENST00000337488.6:c.57C>T		Non_Coding,5		SNP	True	2	Class 2: This mutation can be modeled, but the effect may not be consistent.	0nt	1nt	Fip1l1	ENSMUSG00000029227.16	ENSMUST00000113536.8	chr5	18	+	SNP	5'		74696206.0	74696206.0	C	T	ENSMUST00000113536.8:c.75C>T		74696206.0	74696206.0	C	T	ENSMUST00000113536.8:c.75C>T		COSMIC-H1662331	COSMIC-H1662331-M01-V01	COSMIC	31380180.0	False	False	False	False	False	1
FIP1L1	ENSG00000145216.11	ENST00000337488.6	chr4	18	+	True	54306972	54306972	G	A	ENST00000337488.6:c.1175-1848G>A		Non_Coding,I	I_13	SNP	True	2	Class 2: This mutation can be modeled, but the effect may not be consistent.	0nt	0nt	Fip1l1	ENSMUSG00000029227.16	ENSMUST00000113536.8	chr5	18	+	SNP	Intron	I_13	74745853.0	74745853.0	G	A	ENSMUST00000113536.8:c.1130-1811G>A		74745853.0	74745853.0	G	A	ENSMUST00000113536.8:c.1130-1811G>A		COSMIC-H1662335	COSMIC-H1662335-M01-V01	COSMIC	31380197.0	False	False	False	False	False	0
FIP1L1	ENSG00000145216.11	ENST00000337488.6	chr4	18	+	True	54255824	54255824	A	T	ENST00000337488.6:c.333-152A>T		Non_Coding,I	I_5	SNP	True	2	Class 2: This mutation can be modeled, but the effect may not be consistent.	0nt	2nt	Fip1l1	ENSMUSG00000029227.16	ENSMUST00000113536.8	chr5	18	+	SNP	Intron	I_5	74705913.0	74705913.0	A	T	ENSMUST00000113536.8:c.330-160A>T		74705913.0	74705913.0	A	T	ENSMUST00000113536.8:c.330-160A>T		COSMIC-H1662337	COSMIC-H1662337-M01-V01	COSMIC	31380311.0	False	False	False	False	False	2
FIP1L1	ENSG00000145216.11	ENST00000337488.6	chr4	18	+	True	54323956	54323956	A	G	ENST00000337488.6:c.1500-864A>G		Non_Coding,I	I_16	SNP	True	2	Class 2: This mutation can be modeled, but the effect may not be consistent.	0nt	0nt	Fip1l1	ENSMUSG00000029227.16	ENSMUST00000113536.8	chr5	18	+	SNP	Intron	I_16	74754915.0	74754915.0	A	G	ENSMUST00000113536.8:c.1461-820A>G		74754915.0	74754915.0	A	G	ENSMUST00000113536.8:c.1461-820A>G		COSMIC-H1662348	COSMIC-H1662348-M01-V01	COSMIC	31380389.0	False	False	False	False	False	0
FIP1L1	ENSG00000145216.11	ENST00000337488.6	chr4	18	+	True	54247089	54247089	G	C	ENST00000337488.6:c.171-1356G>C		Non_Coding,I	I_3	SNP	True	2	Class 2: This mutation can be modeled, but the effect may not be consistent.	1nt	0nt	Fip1l1	ENSMUSG00000029227.16	ENSMUST00000113536.8	chr5	18	+	SNP	Intron	I_3	74700215.0	74700215.0	G	C	ENSMUST00000113536.8:c.168-1378G>C		74700215.0	74700215.0	G	C	ENSMUST00000113536.8:c.168-1378G>C		COSMIC-H1662357	COSMIC-H1662357-M01-V01	COSMIC	31380443.0	False	False	False	False	False	1
FIP1L1	ENSG00000145216.11	ENST00000337488.6	chr4	18	+	True	54249939	54249939	G	T	ENST00000337488.6:c.229-1G>T	X76_splice	Splice_Site	I_4	SNP	True	2	Class 2: This mutation can be modeled, but the effect may not be consistent.	4nt	8nt	Fip1l1	ENSMUSG00000029227.16	ENSMUST00000113536.8	chr5	18	+	SNP	Splice_Site	I_4	74702669.0	74702669.0	G	T	ENSMUST00000113536.8:c.226-1G>T	X75_splice	74702669.0	74702669.0	G	T	ENSMUST00000113536.8:c.226-1G>T	X75_splice	COSMIC-H1662361	COSMIC-H1662361-M01-V01	COSMIC	31380461.0	False	False	False	False	False	12
FIP1L1	ENSG00000145216.11	ENST00000337488.6	chr4	18	+	True	54295638	54295638	G	A	ENST00000337488.6:c.1174+1288G>A		Non_Coding,I	I_13	SNP	True	2	Class 2: This mutation can be modeled, but the effect may not be consistent.	6nt	0nt	Fip1l1	ENSMUSG00000029227.16	ENSMUST00000113536.8	chr5	18	+	SNP	Intron	I_13	74747027.0	74747027.0	G	A	ENSMUST00000113536.8:c.1129+1294G>A		74747027.0	74747027.0	G	A	ENSMUST00000113536.8:c.1129+1294G>A		COSMIC-H1662366	COSMIC-H1662366-M01-V01	COSMIC	31379060.0	False	False	False	False	False	6
FIP1L1	ENSG00000145216.11	ENST00000337488.6	chr4	18	+	True	54247446	54247446	C	T	ENST00000337488.6:c.171-999C>T		Non_Coding,I	I_3	SNP	True	2	Class 2: This mutation can be modeled, but the effect may not be consistent.	0nt	2nt	Fip1l1	ENSMUSG00000029227.16	ENSMUST00000113536.8	chr5	18	+	SNP	Intron	I_3	74700599.0	74700599.0	C	T	ENSMUST00000113536.8:c.168-994C>T		74700599.0	74700599.0	C	T	ENSMUST00000113536.8:c.168-994C>T		COSMIC-H1662371	COSMIC-H1662371-M01-V01	COSMIC	31381701.0	False	False	False	False	False	2
FIP1L1	ENSG00000145216.11	ENST00000337488.6	chr4	18	+	True	54266981	54266981	A	C	ENST00000337488.6:c.815+975A>C		Non_Coding,I	I_10	SNP	True	2	Class 2: This mutation can be modeled, but the effect may not be consistent.	0nt	1nt	Fip1l1	ENSMUSG00000029227.16	ENSMUST00000113536.8	chr5	18	+	SNP	Intron	I_10	74726249.0	74726249.0	A	C	ENSMUST00000113536.8:c.851+962A>C		74726249.0	74726249.0	A	C	ENSMUST00000113536.8:c.851+962A>C		COSMIC-H1662373	COSMIC-H1662373-M01-V01	COSMIC	31381716.0	False	False	False	False	False	1
FIP1L1	ENSG00000145216.11	ENST00000337488.6	chr4	18	+	True	54281414	54281414	A	T	ENST00000337488.6:c.923+525A>T		Non_Coding,I	I_11	SNP	True	2	Class 2: This mutation can be modeled, but the effect may not be consistent.	1nt	0nt	Fip1l1	ENSMUSG00000029227.16	ENSMUST00000113536.8	chr5	18	+	SNP	Intron	I_11	74732373.0	74732373.0	A	T	ENSMUST00000113536.8:c.945+520A>T		74732373.0	74732373.0	A	T	ENSMUST00000113536.8:c.945+520A>T		COSMIC-H1662389	COSMIC-H1662389-M01-V01	COSMIC	31381799.0	False	False	False	False	False	1
FIP1L1	ENSG00000145216.11	ENST00000337488.6	chr4	18	+	True	54267502	54267502	A	G	ENST00000337488.6:c.815+1496A>G		Non_Coding,I	I_10	SNP	True	2	Class 2: This mutation can be modeled, but the effect may not be consistent.	0nt	0nt	Fip1l1	ENSMUSG00000029227.16	ENSMUST00000113536.8	chr5	18	+	SNP	Intron	I_10	74726792.0	74726792.0	A	G	ENSMUST00000113536.8:c.851+1505A>G		74726792.0	74726792.0	A	G	ENSMUST00000113536.8:c.851+1505A>G		COSMIC-H1662393	COSMIC-H1662393-M01-V01	COSMIC	31381912.0	False	False	False	False	False	0
FIP1L1	ENSG00000145216.11	ENST00000337488.6	chr4	18	+	True	54247727	54247727	T	C	ENST00000337488.6:c.171-718T>C		Non_Coding,I	I_3	SNP	True	2	Class 2: This mutation can be modeled, but the effect may not be consistent.	0nt	1nt	Fip1l1	ENSMUSG00000029227.16	ENSMUST00000113536.8	chr5	18	+	SNP	Intron	I_3	74700887.0	74700887.0	T	C	ENSMUST00000113536.8:c.168-706T>C		74700887.0	74700887.0	T	C	ENSMUST00000113536.8:c.168-706T>C		COSMIC-H1662394	COSMIC-H1662394-M01-V01	COSMIC	31381918.0	False	False	False	False	False	1
FIP1L1	ENSG00000145216.11	ENST00000337488.6	chr4	18	+	True	54317890	54317890	A	G	ENST00000337488.6:c.1286-1197A>G		Non_Coding,I	I_15	SNP	True	2	Class 2: This mutation can be modeled, but the effect may not be consistent.	1nt	0nt	Fip1l1	ENSMUSG00000029227.16	ENSMUST00000113536.8	chr5	18	+	SNP	Intron	I_15	74751226.0	74751226.0	A	G	ENSMUST00000113536.8:c.1241-1209A>G		74751226.0	74751226.0	A	G	ENSMUST00000113536.8:c.1241-1209A>G		COSMIC-H1662407	COSMIC-H1662407-M01-V01	COSMIC	31381981.0	False	False	False	False	False	1
FIP1L1	ENSG00000145216.11	ENST00000337488.6	chr4	18	+	True	54266007	54266007	G	T	ENST00000337488.6:c.815+1G>T	X271_splice	Splice_Site	I_10	SNP	True	2	Class 2: This mutation can be modeled, but the effect may not be consistent.	1nt	0nt	Fip1l1	ENSMUSG00000029227.16	ENSMUST00000113536.8	chr5	18	+	SNP	Splice_Site	I_10	74725288.0	74725288.0	G	T	ENSMUST00000113536.8:c.851+1G>T	X283_splice	74725288.0	74725288.0	G	T	ENSMUST00000113536.8:c.851+1G>T	X283_splice	COSMIC-H1662412	COSMIC-H1662412-M01-V01	COSMIC	31381998.0	False	False	False	False	False	1
FIP1L1	ENSG00000145216.11	ENST00000337488.6	chr4	18	+	True	54250061	54250061	A	G	ENST00000337488.6:c.332+18A>G		Non_Coding,I	I_5	SNP	True	2	Class 2: This mutation can be modeled, but the effect may not be consistent.	0nt	0nt	Fip1l1	ENSMUSG00000029227.16	ENSMUST00000113536.8	chr5	18	+	SNP	Intron	I_5	74702797.0	74702797.0	A	G	ENSMUST00000113536.8:c.329+24A>G		74702797.0	74702797.0	A	G	ENSMUST00000113536.8:c.329+24A>G		COSMIC-H1662423	COSMIC-H1662423-M01-V01	COSMIC	31382044.0	False	False	False	False	False	0
FIP1L1	ENSG00000145216.11	ENST00000337488.6	chr4	18	+	True	54247126	54247126	C	T	ENST00000337488.6:c.171-1319C>T		Non_Coding,I	I_3	SNP	True	2	Class 2: This mutation can be modeled, but the effect may not be consistent.	0nt	1nt	Fip1l1	ENSMUSG00000029227.16	ENSMUST00000113536.8	chr5	18	+	SNP	Intron	I_3	74700261.0	74700261.0	C	T	ENSMUST00000113536.8:c.168-1332C>T		74700261.0	74700261.0	C	T	ENSMUST00000113536.8:c.168-1332C>T		COSMIC-H1662424	COSMIC-H1662424-M01-V01	COSMIC	31382047.0	False	False	False	False	False	1
FIP1L1	ENSG00000145216.11	ENST00000337488.6	chr4	18	+	True	54324436	54324436	C	G	ENST00000337488.6:c.1500-384C>G		Non_Coding,I	I_16	SNP	True	2	Class 2: This mutation can be modeled, but the effect may not be consistent.	0nt	0nt	Fip1l1	ENSMUSG00000029227.16	ENSMUST00000113536.8	chr5	18	+	SNP	Intron	I_16	74755340.0	74755340.0	C	G	ENSMUST00000113536.8:c.1461-395C>G		74755340.0	74755340.0	C	G	ENSMUST00000113536.8:c.1461-395C>G		COSMIC-H1662597	COSMIC-H1662597-M01-V01	COSMIC	31379277.0	False	False	False	False	False	0
FIP1L1	ENSG00000145216.11	ENST00000337488.6	chr4	18	+	True	54244203	54244203	G	A	ENST00000337488.6:c.85+113G>A		Non_Coding,I	I_1	SNP	True	2	Class 2: This mutation can be modeled, but the effect may not be consistent.	2nt	1nt	Fip1l1	ENSMUSG00000029227.16	ENSMUST00000113536.8	chr5	18	+	SNP	Intron	I_1	74696535.0	74696535.0	G	A	ENSMUST00000113536.8:c.82+113G>A		74696535.0	74696535.0	G	A	ENSMUST00000113536.8:c.82+113G>A		COSMIC-H1662606	COSMIC-H1662606-M01-V01	COSMIC	31379323.0	False	False	False	False	False	3
FIP1L1	ENSG00000145216.11	ENST00000337488.6	chr4	18	+	True	54295625	54295625	T	C	ENST00000337488.6:c.1174+1275T>C		Non_Coding,I	I_13	SNP	True	2	Class 2: This mutation can be modeled, but the effect may not be consistent.	0nt	0nt	Fip1l1	ENSMUSG00000029227.16	ENSMUST00000113536.8	chr5	18	+	SNP	Intron	I_13	74747019.0	74747019.0	T	C	ENSMUST00000113536.8:c.1129+1286T>C		74747019.0	74747019.0	T	C	ENSMUST00000113536.8:c.1129+1286T>C		COSMIC-H1662620	COSMIC-H1662620-M01-V01	COSMIC	31379395.0	False	False	False	False	False	0
FIP1L1	ENSG00000145216.11	ENST00000337488.6	chr4	18	+	True	54293104	54293104	C	T	ENST00000337488.6:c.1017+972C>T		Non_Coding,I	I_12	SNP	True	2	Class 2: This mutation can be modeled, but the effect may not be consistent.	0nt	0nt	Fip1l1	ENSMUSG00000029227.16	ENSMUST00000113536.8	chr5	18	+	SNP	Intron	I_12	74734201.0	74734201.0	C	T	ENSMUST00000113536.8:c.1102+955C>T		74734201.0	74734201.0	C	T	ENSMUST00000113536.8:c.1102+955C>T		COSMIC-H1662630	COSMIC-H1662630-M01-V01	COSMIC	31379531.0	False	False	False	False	False	0
FIP1L1	ENSG00000145216.11	ENST00000337488.6	chr4	18	+	True	54279919	54279919	G	T	ENST00000337488.6:c.816-863G>T		Non_Coding,I	I_10	SNP	True	2	Class 2: This mutation can be modeled, but the effect may not be consistent.	0nt	0nt	Fip1l1	ENSMUSG00000029227.16	ENSMUST00000113536.8	chr5	18	+	SNP	Intron	I_10	74730892.0	74730892.0	G	T	ENSMUST00000113536.8:c.852-868G>T		74730892.0	74730892.0	G	T	ENSMUST00000113536.8:c.852-868G>T		COSMIC-H1662639	COSMIC-H1662639-M01-V01	COSMIC	31379577.0	False	False	False	False	False	0
FIP1L1	ENSG00000145216.11	ENST00000337488.6	chr4	18	+	True	54256650	54256650	C	T	ENST00000337488.6:c.398-38C>T		Non_Coding,I	I_6	SNP	True	2	Class 2: This mutation can be modeled, but the effect may not be consistent.	8nt	0nt	Fip1l1	ENSMUSG00000029227.16	ENSMUST00000113536.8	chr5	18	+	SNP	Intron	I_6	74706673.0	74706673.0	C	T	ENSMUST00000113536.8:c.395-41C>T		74706673.0	74706673.0	C	T	ENSMUST00000113536.8:c.395-41C>T		COSMIC-H1662653	COSMIC-H1662653-M01-V01	COSMIC	31379783.0	False	False	False	False	False	8
FIP1L1	ENSG00000145216.11	ENST00000337488.6	chr4	18	+	True	54280956	54280956	A	G	ENST00000337488.6:c.923+67A>G		Non_Coding,I	I_11	SNP	True	2	Class 2: This mutation can be modeled, but the effect may not be consistent.	0nt	1nt	Fip1l1	ENSMUSG00000029227.16	ENSMUST00000113536.8	chr5	18	+	SNP	Intron	I_11	74731913.0	74731913.0	A	G	ENSMUST00000113536.8:c.945+60A>G		74731913.0	74731913.0	A	G	ENSMUST00000113536.8:c.945+60A>G		COSMIC-H1662654	COSMIC-H1662654-M01-V01	COSMIC	31379787.0	False	False	False	False	False	1
FIP1L1	ENSG00000145216.11	ENST00000337488.6	chr4	18	+	True	54307277	54307277	A	G	ENST00000337488.6:c.1175-1543A>G		Non_Coding,I	I_13	SNP	True	2	Class 2: This mutation can be modeled, but the effect may not be consistent.	2nt	1nt	Fip1l1	ENSMUSG00000029227.16	ENSMUST00000113536.8	chr5	18	+	SNP	Intron	I_13	74746116.0	74746116.0	A	G	ENSMUST00000113536.8:c.1130-1548A>G		74746116.0	74746116.0	A	G	ENSMUST00000113536.8:c.1130-1548A>G		COSMIC-H1662655	COSMIC-H1662655-M01-V01	COSMIC	31379794.0	False	False	False	False	False	3
FIP1L1	ENSG00000145216.11	ENST00000337488.6	chr4	18	+	True	54292916	54292916	C	T	ENST00000337488.6:c.1017+784C>T		Non_Coding,I	I_12	SNP	True	2	Class 2: This mutation can be modeled, but the effect may not be consistent.	0nt	0nt	Fip1l1	ENSMUSG00000029227.16	ENSMUST00000113536.8	chr5	18	+	SNP	Intron	I_12	74733985.0	74733985.0	C	T	ENSMUST00000113536.8:c.1102+739C>T		74733985.0	74733985.0	C	T	ENSMUST00000113536.8:c.1102+739C>T		COSMIC-H1662660	COSMIC-H1662660-M01-V01	COSMIC	31384126.0	False	False	False	False	False	0
FIP1L1	ENSG00000145216.11	ENST00000337488.6	chr4	18	+	True	54310355	54310355	G	T	ENST00000337488.6:c.1285+85G>T		Non_Coding,I	I_15	SNP	True	2	Class 2: This mutation can be modeled, but the effect may not be consistent.	2nt	1nt	Fip1l1	ENSMUSG00000029227.16	ENSMUST00000113536.8	chr5	18	+	SNP	Intron	I_15	74748938.0	74748938.0	G	T	ENSMUST00000113536.8:c.1240+77G>T		74748938.0	74748938.0	G	T	ENSMUST00000113536.8:c.1240+77G>T		COSMIC-H1662667	COSMIC-H1662667-M01-V01	COSMIC	31384147.0	False	False	False	False	False	3
FIP1L1	ENSG00000145216.11	ENST00000337488.6	chr4	18	+	True	54319085	54319085	A	T	ENST00000337488.6:c.1286-2A>T	X428_splice	Splice_Site	I_15	SNP	True	2	Class 2: This mutation can be modeled, but the effect may not be consistent.	3nt	1nt	Fip1l1	ENSMUSG00000029227.16	ENSMUST00000113536.8	chr5	18	+	SNP	Splice_Site	I_15	74752433.0	74752433.0	A	T	ENSMUST00000113536.8:c.1241-2A>T	X413_splice	74752433.0	74752433.0	A	T	ENSMUST00000113536.8:c.1241-2A>T	X413_splice	COSMIC-H1662675	COSMIC-H1662675-M01-V01	COSMIC	31384182.0	False	False	False	False	False	4
FIP1L1	ENSG00000145216.11	ENST00000337488.6	chr4	18	+	True	54245072	54245072	C	T	ENST00000337488.6:c.86-168C>T		Non_Coding,I	I_1	SNP	True	2	Class 2: This mutation can be modeled, but the effect may not be consistent.	0nt	2nt	Fip1l1	ENSMUSG00000029227.16	ENSMUST00000113536.8	chr5	18	+	SNP	Intron	I_1	74697286.0	74697286.0	C	T	ENSMUST00000113536.8:c.83-176C>T		74697286.0	74697286.0	C	T	ENSMUST00000113536.8:c.83-176C>T		COSMIC-H1662679	COSMIC-H1662679-M01-V01	COSMIC	31384191.0	False	False	False	False	False	2
FIP1L1	ENSG00000145216.11	ENST00000337488.6	chr4	18	+	True	54281959	54281959	T	G	ENST00000337488.6:c.923+1070T>G		Non_Coding,I	I_11	SNP	True	2	Class 2: This mutation can be modeled, but the effect may not be consistent.	2nt	1nt	Fip1l1	ENSMUSG00000029227.16	ENSMUST00000113536.8	chr5	18	+	SNP	Intron	I_11	74732921.0	74732921.0	T	G	ENSMUST00000113536.8:c.945+1068T>G		74732921.0	74732921.0	T	G	ENSMUST00000113536.8:c.945+1068T>G		COSMIC-H1662682	COSMIC-H1662682-M01-V01	COSMIC	31384406.0	False	False	False	False	False	3
FIP1L1	ENSG00000145216.11	ENST00000337488.6	chr4	18	+	True	54281302	54281302	T	G	ENST00000337488.6:c.923+413T>G		Non_Coding,I	I_11	SNP	True	2	Class 2: This mutation can be modeled, but the effect may not be consistent.	1nt	0nt	Fip1l1	ENSMUSG00000029227.16	ENSMUST00000113536.8	chr5	18	+	SNP	Intron	I_11	74732260.0	74732260.0	T	G	ENSMUST00000113536.8:c.945+407T>G		74732260.0	74732260.0	T	G	ENSMUST00000113536.8:c.945+407T>G		COSMIC-H1662686	COSMIC-H1662686-M01-V01	COSMIC	31384421.0	False	False	False	False	False	1
FIP1L1	ENSG00000145216.11	ENST00000337488.6	chr4	18	+	True	54281708	54281708	G	T	ENST00000337488.6:c.923+819G>T		Non_Coding,I	I_11	SNP	True	2	Class 2: This mutation can be modeled, but the effect may not be consistent.	0nt	0nt	Fip1l1	ENSMUSG00000029227.16	ENSMUST00000113536.8	chr5	18	+	SNP	Intron	I_11	74732667.0	74732667.0	G	T	ENSMUST00000113536.8:c.945+814G>T		74732667.0	74732667.0	G	T	ENSMUST00000113536.8:c.945+814G>T		COSMIC-H1662687	COSMIC-H1662687-M01-V01	COSMIC	31384425.0	False	False	False	False	False	0
FIP1L1	ENSG00000145216.11	ENST00000337488.6	chr4	18	+	True	54279910	54279910	G	C	ENST00000337488.6:c.816-872G>C		Non_Coding,I	I_10	SNP	True	2	Class 2: This mutation can be modeled, but the effect may not be consistent.	1nt	0nt	Fip1l1	ENSMUSG00000029227.16	ENSMUST00000113536.8	chr5	18	+	SNP	Intron	I_10	74730874.0	74730874.0	G	C	ENSMUST00000113536.8:c.852-886G>C		74730874.0	74730874.0	G	C	ENSMUST00000113536.8:c.852-886G>C		COSMIC-H1662689	COSMIC-H1662689-M01-V01	COSMIC	31384432.0	False	False	False	False	False	1
FIP1L1	ENSG00000145216.11	ENST00000337488.6	chr4	18	+	True	54257131	54257131	A	T	ENST00000337488.6:c.506-45A>T		Non_Coding,I	I_7	SNP	True	2	Class 2: This mutation can be modeled, but the effect may not be consistent.	0nt	0nt	Fip1l1	ENSMUSG00000029227.16	ENSMUST00000113536.8	chr5	18	+	SNP	Intron	I_7	74707311.0	74707311.0	A	T	ENSMUST00000113536.8:c.503-45A>T		74707311.0	74707311.0	A	T	ENSMUST00000113536.8:c.503-45A>T		COSMIC-H1662692	COSMIC-H1662692-M01-V01	COSMIC	31384442.0	False	False	False	False	False	0
FIP1L1	ENSG00000145216.11	ENST00000337488.6	chr4	18	+	True	54320979	54320979	G	A	ENST00000337488.6:c.1499+1679G>A		Non_Coding,I	I_16	SNP	True	2	Class 2: This mutation can be modeled, but the effect may not be consistent.	0nt	2nt	Fip1l1	ENSMUSG00000029227.16	ENSMUST00000113536.8	chr5	18	+	SNP	Intron	I_16	74754334.0	74754334.0	G	A	ENSMUST00000113536.8:c.1460+1680G>A		74754334.0	74754334.0	G	A	ENSMUST00000113536.8:c.1460+1680G>A		COSMIC-H1662695	COSMIC-H1662695-M01-V01	COSMIC	31384448.0	False	False	False	False	False	2
FIP1L1	ENSG00000145216.11	ENST00000337488.6	chr4	18	+	True	54248371	54248371	G	A	ENST00000337488.6:c.171-74G>A		Non_Coding,I	I_3	SNP	True	2	Class 2: This mutation can be modeled, but the effect may not be consistent.	0nt	4nt	Fip1l1	ENSMUSG00000029227.16	ENSMUST00000113536.8	chr5	18	+	SNP	Intron	I_3	74701522.0	74701522.0	G	A	ENSMUST00000113536.8:c.168-71G>A		74701522.0	74701522.0	G	A	ENSMUST00000113536.8:c.168-71G>A		COSMIC-H1662700	COSMIC-H1662700-M01-V01	COSMIC	31384471.0	False	False	False	False	False	4
FIP1L1	ENSG00000145216.11	ENST00000337488.6	chr4	18	+	True	54319325	54319325	T	C	ENST00000337488.6:c.1499+25T>C		Non_Coding,I	I_16	SNP	True	2	Class 2: This mutation can be modeled, but the effect may not be consistent.	0nt	0nt	Fip1l1	ENSMUSG00000029227.16	ENSMUST00000113536.8	chr5	18	+	SNP	Intron	I_16	74752677.0	74752677.0	T	C	ENSMUST00000113536.8:c.1460+23T>C		74752677.0	74752677.0	T	C	ENSMUST00000113536.8:c.1460+23T>C		COSMIC-H1662705	COSMIC-H1662705-M01-V01	COSMIC	31377433.0	False	False	False	False	False	0
FIP1L1	ENSG00000145216.11	ENST00000337488.6	chr4	18	+	True	54245440	54245440	A	T	ENST00000337488.6:c.170+9A>T		Non_Coding,I	I_3	SNP	True	2	Class 2: This mutation can be modeled, but the effect may not be consistent.	0nt	1nt	Fip1l1	ENSMUSG00000029227.16	ENSMUST00000113536.8	chr5	18	+	SNP	Intron	I_3	74697650.0	74697650.0	A	T	ENSMUST00000113536.8:c.167+8A>T		74697650.0	74697650.0	A	T	ENSMUST00000113536.8:c.167+8A>T		COSMIC-H1662708	COSMIC-H1662708-M01-V01	COSMIC	31384606.0	False	False	False	False	False	1
FIP1L1	ENSG00000145216.11	ENST00000337488.6	chr4	18	+	True	54324706	54324706	G	T	ENST00000337488.6:c.1500-114G>T		Non_Coding,I	I_16	SNP	True	2	Class 2: This mutation can be modeled, but the effect may not be consistent.	2nt	0nt	Fip1l1	ENSMUSG00000029227.16	ENSMUST00000113536.8	chr5	18	+	SNP	Intron	I_16	74755641.0	74755641.0	G	T	ENSMUST00000113536.8:c.1461-94G>T		74755641.0	74755641.0	G	T	ENSMUST00000113536.8:c.1461-94G>T		COSMIC-H1662713	COSMIC-H1662713-M01-V01	COSMIC	31384634.0	False	False	False	False	False	2
FIP1L1	ENSG00000145216.11	ENST00000337488.6	chr4	18	+	True	54245387	54245387	G	C	ENST00000337488.6:c.131-5G>C		Non_Coding,I	I_2	SNP	True	2	Class 2: This mutation can be modeled, but the effect may not be consistent.	0nt	7nt	Fip1l1	ENSMUSG00000029227.16	ENSMUST00000113536.8	chr5	18	+	SNP	Intron	I_2	74697598.0	74697598.0	G	C	ENSMUST00000113536.8:c.128-5G>C		74697598.0	74697598.0	G	C	ENSMUST00000113536.8:c.128-5G>C		COSMIC-H1662714	COSMIC-H1662714-M01-V01	COSMIC	31384637.0	False	False	False	False	False	7
FIP1L1	ENSG00000145216.11	ENST00000337488.6	chr4	18	+	True	54248401	54248401	G	A	ENST00000337488.6:c.171-44G>A		Non_Coding,I	I_3	SNP	True	2	Class 2: This mutation can be modeled, but the effect may not be consistent.	0nt	0nt	Fip1l1	ENSMUSG00000029227.16	ENSMUST00000113536.8	chr5	18	+	SNP	Intron	I_3	74701548.0	74701548.0	G	A	ENSMUST00000113536.8:c.168-45G>A		74701548.0	74701548.0	G	A	ENSMUST00000113536.8:c.168-45G>A		COSMIC-H1662717	COSMIC-H1662717-M01-V01	COSMIC	31378481.0	False	False	False	False	False	0
FIP1L1	ENSG00000145216.11	ENST00000337488.6	chr4	18	+	True	54256177	54256177	T	G	ENST00000337488.6:c.397+137T>G		Non_Coding,I	I_6	SNP	True	2	Class 2: This mutation can be modeled, but the effect may not be consistent.	1nt	2nt	Fip1l1	ENSMUSG00000029227.16	ENSMUST00000113536.8	chr5	18	+	SNP	Intron	I_6	74706285.0	74706285.0	T	G	ENSMUST00000113536.8:c.394+148T>G		74706285.0	74706285.0	T	G	ENSMUST00000113536.8:c.394+148T>G		COSMIC-H1662719	COSMIC-H1662719-M01-V01	COSMIC	31378491.0	False	False	False	False	False	3
FIP1L1	ENSG00000145216.11	ENST00000337488.6	chr4	18	+	True	54310754	54310754	G	C	ENST00000337488.6:c.1285+484G>C		Non_Coding,I	I_15	SNP	True	2	Class 2: This mutation can be modeled, but the effect may not be consistent.	0nt	0nt	Fip1l1	ENSMUSG00000029227.16	ENSMUST00000113536.8	chr5	18	+	SNP	Intron	I_15	74749323.0	74749323.0	G	C	ENSMUST00000113536.8:c.1240+462G>C		74749323.0	74749323.0	G	C	ENSMUST00000113536.8:c.1240+462G>C		COSMIC-H1662778	COSMIC-H1662778-M01-V01	COSMIC	31378614.0	False	False	False	False	False	0
FIP1L1	ENSG00000145216.11	ENST00000337488.6	chr4	18	+	True	54318110	54318110	G	T	ENST00000337488.6:c.1286-977G>T		Non_Coding,I	I_15	SNP	True	2	Class 2: This mutation can be modeled, but the effect may not be consistent.	0nt	0nt	Fip1l1	ENSMUSG00000029227.16	ENSMUST00000113536.8	chr5	18	+	SNP	Intron	I_15	74751436.0	74751436.0	G	T	ENSMUST00000113536.8:c.1241-999G>T		74751436.0	74751436.0	G	T	ENSMUST00000113536.8:c.1241-999G>T		COSMIC-H1662781	COSMIC-H1662781-M01-V01	COSMIC	31378627.0	False	False	False	False	False	0
FIP1L1	ENSG00000145216.11	ENST00000337488.6	chr4	18	+	True	54292165	54292165	A	C	ENST00000337488.6:c.1017+33A>C		Non_Coding,I	I_12	SNP	True	2	Class 2: This mutation can be modeled, but the effect may not be consistent.	3nt	2nt	Fip1l1	ENSMUSG00000029227.16	ENSMUST00000113536.8	chr5	18	+	SNP	Intron	I_12	74733274.0	74733274.0	A	C	ENSMUST00000113536.8:c.1102+28A>C		74733274.0	74733274.0	A	C	ENSMUST00000113536.8:c.1102+28A>C		COSMIC-H1662787	COSMIC-H1662787-M01-V01	COSMIC	31378663.0	False	False	False	False	False	5
FIP1L1	ENSG00000145216.11	ENST00000337488.6	chr4	18	+	True	54256796	54256796	G	A	ENST00000337488.6:c.505+1G>A	X168_splice	Splice_Site	I_7	SNP	True	2	Class 2: This mutation can be modeled, but the effect may not be consistent.	7nt	8nt	Fip1l1	ENSMUSG00000029227.16	ENSMUST00000113536.8	chr5	18	+	SNP	Splice_Site	I_7	74706822.0	74706822.0	G	A	ENSMUST00000113536.8:c.502+1G>A	X167_splice	74706822.0	74706822.0	G	A	ENSMUST00000113536.8:c.502+1G>A	X167_splice	COSMIC-H1662799	COSMIC-H1662799-M01-V01	COSMIC	31378816.0	False	False	False	False	False	15
FIP1L1	ENSG00000145216.11	ENST00000337488.6	chr4	18	+	True	54318878	54318878	A	T	ENST00000337488.6:c.1286-209A>T		Non_Coding,I	I_15	SNP	True	2	Class 2: This mutation can be modeled, but the effect may not be consistent.	0nt	0nt	Fip1l1	ENSMUSG00000029227.16	ENSMUST00000113536.8	chr5	18	+	SNP	Intron	I_15	74752219.0	74752219.0	A	T	ENSMUST00000113536.8:c.1241-216A>T		74752219.0	74752219.0	A	T	ENSMUST00000113536.8:c.1241-216A>T		COSMIC-H1662804	COSMIC-H1662804-M01-V01	COSMIC	31378836.0	False	False	False	False	False	0
FIP1L1	ENSG00000145216.11	ENST00000337488.6	chr4	18	+	True	54255839	54255839	A	G	ENST00000337488.6:c.333-137A>G		Non_Coding,I	I_5	SNP	True	2	Class 2: This mutation can be modeled, but the effect may not be consistent.	0nt	1nt	Fip1l1	ENSMUSG00000029227.16	ENSMUST00000113536.8	chr5	18	+	SNP	Intron	I_5	74705949.0	74705949.0	A	G	ENSMUST00000113536.8:c.330-124A>G		74705949.0	74705949.0	A	G	ENSMUST00000113536.8:c.330-124A>G		COSMIC-H1662811	COSMIC-H1662811-M01-V01	COSMIC	31378882.0	False	False	False	False	False	1
FIP1L1	ENSG00000145216.11	ENST00000337488.6	chr4	18	+	True	54295557	54295557	C	T	ENST00000337488.6:c.1174+1207C>T		Non_Coding,I	I_13	SNP	True	2	Class 2: This mutation can be modeled, but the effect may not be consistent.	0nt	3nt	Fip1l1	ENSMUSG00000029227.16	ENSMUST00000113536.8	chr5	18	+	SNP	Intron	I_13	74746938.0	74746938.0	C	T	ENSMUST00000113536.8:c.1129+1205C>T		74746938.0	74746938.0	C	T	ENSMUST00000113536.8:c.1129+1205C>T		COSMIC-H1662812	COSMIC-H1662812-M01-V01	COSMIC	31378885.0	False	False	False	False	False	3
FIP1L1	ENSG00000145216.11	ENST00000337488.6	chr4	18	+	True	54311687	54311687	A	T	ENST00000337488.6:c.1285+1417A>T		Non_Coding,I	I_15	SNP	True	2	Class 2: This mutation can be modeled, but the effect may not be consistent.	0nt	0nt	Fip1l1	ENSMUSG00000029227.16	ENSMUST00000113536.8	chr5	18	+	SNP	Intron	I_15	74750273.0	74750273.0	A	T	ENSMUST00000113536.8:c.1240+1412A>T		74750273.0	74750273.0	A	T	ENSMUST00000113536.8:c.1240+1412A>T		COSMIC-H1662813	COSMIC-H1662813-M01-V01	COSMIC	31378898.0	False	False	False	False	False	0
FIP1L1	ENSG00000145216.11	ENST00000337488.6	chr4	18	+	True	54323981	54323981	A	G	ENST00000337488.6:c.1500-839A>G		Non_Coding,I	I_16	SNP	True	2	Class 2: This mutation can be modeled, but the effect may not be consistent.	1nt	0nt	Fip1l1	ENSMUSG00000029227.16	ENSMUST00000113536.8	chr5	18	+	SNP	Intron	I_16	74754939.0	74754939.0	A	G	ENSMUST00000113536.8:c.1461-796A>G		74754939.0	74754939.0	A	G	ENSMUST00000113536.8:c.1461-796A>G		COSMIC-H1662820	COSMIC-H1662820-M01-V01	COSMIC	31379028.0	False	False	False	False	False	1
FIP1L1	ENSG00000145216.11	ENST00000337488.6	chr4	18	+	True	54245323	54245323	C	T	ENST00000337488.6:c.131-69C>T		Non_Coding,I	I_2	SNP	True	2	Class 2: This mutation can be modeled, but the effect may not be consistent.	3nt	2nt	Fip1l1	ENSMUSG00000029227.16	ENSMUST00000113536.8	chr5	18	+	SNP	Intron	I_2	74697542.0	74697542.0	C	T	ENSMUST00000113536.8:c.127+36C>T		74697542.0	74697542.0	C	T	ENSMUST00000113536.8:c.127+36C>T		COSMIC-H1662825	COSMIC-H1662825-M01-V01	COSMIC	31379050.0	False	False	False	False	False	5
FIP1L1	ENSG00000145216.11	ENST00000337488.6	chr4	18	+	True	54308894	54308894	G	A	ENST00000337488.6:c.1229+20G>A		Non_Coding,I	I_14	SNP	True	2	Class 2: This mutation can be modeled, but the effect may not be consistent.	0nt	1nt	Fip1l1	ENSMUSG00000029227.16	ENSMUST00000113536.8	chr5	18	+	SNP	Intron	I_14	74747739.0	74747739.0	G	A	ENSMUST00000113536.8:c.1184+21G>A		74747739.0	74747739.0	G	A	ENSMUST00000113536.8:c.1184+21G>A		COSMIC-H1662830	COSMIC-H1662830-M01-V01	COSMIC	31379068.0	False	False	False	False	False	1
FIP1L1	ENSG00000145216.11	ENST00000337488.6	chr4	18	+	True	54245605	54245605	G	T	ENST00000337488.6:c.170+174G>T		Non_Coding,I	I_3	SNP	True	2	Class 2: This mutation can be modeled, but the effect may not be consistent.	0nt	0nt	Fip1l1	ENSMUSG00000029227.16	ENSMUST00000113536.8	chr5	18	+	SNP	Intron	I_3	74697801.0	74697801.0	G	T	ENSMUST00000113536.8:c.167+159G>T		74697801.0	74697801.0	G	T	ENSMUST00000113536.8:c.167+159G>T		COSMIC-H1662831	COSMIC-H1662831-M01-V01	COSMIC	31379071.0	False	False	False	False	False	0
FIP1L1	ENSG00000145216.11	ENST00000337488.6	chr4	18	+	True	54267685	54267685	G	T	ENST00000337488.6:c.815+1679G>T		Non_Coding,I	I_10	SNP	True	2	Class 2: This mutation can be modeled, but the effect may not be consistent.	1nt	0nt	Fip1l1	ENSMUSG00000029227.16	ENSMUST00000113536.8	chr5	18	+	SNP	Intron	I_10	74726962.0	74726962.0	G	T	ENSMUST00000113536.8:c.851+1675G>T		74726962.0	74726962.0	G	T	ENSMUST00000113536.8:c.851+1675G>T		COSMIC-H1662832	COSMIC-H1662832-M01-V01	COSMIC	31379074.0	False	False	False	False	False	1
FIP1L1	ENSG00000145216.11	ENST00000337488.6	chr4	18	+	True	54319072	54319072	G	T	ENST00000337488.6:c.1286-15G>T		Non_Coding,I	I_15	SNP	True	2	Class 2: This mutation can be modeled, but the effect may not be consistent.	0nt	2nt	Fip1l1	ENSMUSG00000029227.16	ENSMUST00000113536.8	chr5	18	+	SNP	Intron	I_15	74752419.0	74752419.0	G	T	ENSMUST00000113536.8:c.1241-16G>T		74752419.0	74752419.0	G	T	ENSMUST00000113536.8:c.1241-16G>T		COSMIC-H1662837	COSMIC-H1662837-M01-V01	COSMIC	31379091.0	False	False	False	False	False	2
FIP1L1	ENSG00000145216.11	ENST00000337488.6	chr4	18	+	True	54256865	54256865	A	T	ENST00000337488.6:c.505+70A>T		Non_Coding,I	I_7	SNP	True	2	Class 2: This mutation can be modeled, but the effect may not be consistent.	2nt	0nt	Fip1l1	ENSMUSG00000029227.16	ENSMUST00000113536.8	chr5	18	+	SNP	Intron	I_7	74706894.0	74706894.0	A	T	ENSMUST00000113536.8:c.502+73A>T		74706894.0	74706894.0	A	T	ENSMUST00000113536.8:c.502+73A>T		COSMIC-H1662842	COSMIC-H1662842-M01-V01	COSMIC	31379209.0	False	False	False	False	False	2
FIP1L1	ENSG00000145216.11	ENST00000337488.6	chr4	18	+	True	54266370	54266370	C	T	ENST00000337488.6:c.815+364C>T		Non_Coding,I	I_10	SNP	True	2	Class 2: This mutation can be modeled, but the effect may not be consistent.	1nt	0nt	Fip1l1	ENSMUSG00000029227.16	ENSMUST00000113536.8	chr5	18	+	SNP	Intron	I_10	74725660.0	74725660.0	C	T	ENSMUST00000113536.8:c.851+373C>T		74725660.0	74725660.0	C	T	ENSMUST00000113536.8:c.851+373C>T		COSMIC-H1662925	COSMIC-H1662925-M01-V01	COSMIC	31383787.0	False	False	False	False	False	1
FIP1L1	ENSG00000145216.11	ENST00000337488.6	chr4	18	+	True	54279909	54279909	G	A	ENST00000337488.6:c.816-873G>A		Non_Coding,I	I_10	SNP	True	2	Class 2: This mutation can be modeled, but the effect may not be consistent.	0nt	1nt	Fip1l1	ENSMUSG00000029227.16	ENSMUST00000113536.8	chr5	18	+	SNP	Intron	I_10	74730873.0	74730873.0	G	A	ENSMUST00000113536.8:c.852-887G>A		74730873.0	74730873.0	G	A	ENSMUST00000113536.8:c.852-887G>A		COSMIC-H1662930	COSMIC-H1662930-M01-V01	COSMIC	31383922.0	False	False	False	False	False	1
FIP1L1	ENSG00000145216.11	ENST00000337488.6	chr4	18	+	True	54248228	54248228	G	A	ENST00000337488.6:c.171-217G>A		Non_Coding,I	I_3	SNP	True	2	Class 2: This mutation can be modeled, but the effect may not be consistent.	0nt	0nt	Fip1l1	ENSMUSG00000029227.16	ENSMUST00000113536.8	chr5	18	+	SNP	Intron	I_3	74701367.0	74701367.0	G	A	ENSMUST00000113536.8:c.168-226G>A		74701367.0	74701367.0	G	A	ENSMUST00000113536.8:c.168-226G>A		COSMIC-H1662945	COSMIC-H1662945-M01-V01	COSMIC	31383968.0	False	False	False	False	False	0
FIP1L1	ENSG00000145216.11	ENST00000337488.6	chr4	18	+	True	54267208	54267208	G	A	ENST00000337488.6:c.815+1202G>A		Non_Coding,I	I_10	SNP	True	2	Class 2: This mutation can be modeled, but the effect may not be consistent.	0nt	2nt	Fip1l1	ENSMUSG00000029227.16	ENSMUST00000113536.8	chr5	18	+	SNP	Intron	I_10	74726486.0	74726486.0	G	A	ENSMUST00000113536.8:c.851+1199G>A		74726486.0	74726486.0	G	A	ENSMUST00000113536.8:c.851+1199G>A		COSMIC-H1662946	COSMIC-H1662946-M01-V01	COSMIC	31383971.0	False	False	False	False	False	2
FIP1L1	ENSG00000145216.11	ENST00000337488.6	chr4	18	+	True	54249878	54249878	T	C	ENST00000337488.6:c.229-62T>C		Non_Coding,I	I_4	SNP	True	2	Class 2: This mutation can be modeled, but the effect may not be consistent.	0nt	0nt	Fip1l1	ENSMUSG00000029227.16	ENSMUST00000113536.8	chr5	18	+	SNP	Intron	I_4	74702607.0	74702607.0	T	C	ENSMUST00000113536.8:c.226-63T>C		74702607.0	74702607.0	T	C	ENSMUST00000113536.8:c.226-63T>C		COSMIC-H1662947	COSMIC-H1662947-M01-V01	COSMIC	31383973.0	False	False	False	False	False	0
FIP1L1	ENSG00000145216.11	ENST00000337488.6	chr4	18	+	True	54257330	54257330	A	T	ENST00000337488.6:c.636+24A>T		Non_Coding,I	I_8	SNP	True	2	Class 2: This mutation can be modeled, but the effect may not be consistent.	1nt	0nt	Fip1l1	ENSMUSG00000029227.16	ENSMUST00000113536.8	chr5	18	+	SNP	Intron	I_8	74707510.0	74707510.0	A	T	ENSMUST00000113536.8:c.633+24A>T		74707510.0	74707510.0	A	T	ENSMUST00000113536.8:c.633+24A>T		COSMIC-H1662949	COSMIC-H1662949-M01-V01	COSMIC	31383994.0	False	False	False	False	False	1
FIP1L1	ENSG00000145216.11	ENST00000337488.6	chr4	18	+	True	54249471	54249471	A	G	ENST00000337488.6:c.229-469A>G		Non_Coding,I	I_4	SNP	True	2	Class 2: This mutation can be modeled, but the effect may not be consistent.	1nt	2nt	Fip1l1	ENSMUSG00000029227.16	ENSMUST00000113536.8	chr5	18	+	SNP	Intron	I_4	74702190.0	74702190.0	A	G	ENSMUST00000113536.8:c.226-480A>G		74702190.0	74702190.0	A	G	ENSMUST00000113536.8:c.226-480A>G		COSMIC-H1662953	COSMIC-H1662953-M01-V01	COSMIC	31377821.0	False	False	False	False	False	3
FIP1L1	ENSG00000145216.11	ENST00000337488.6	chr4	18	+	True	54280733	54280733	T	A	ENST00000337488.6:c.816-49T>A		Non_Coding,I	I_10	SNP	True	2	Class 2: This mutation can be modeled, but the effect may not be consistent.	0nt	0nt	Fip1l1	ENSMUSG00000029227.16	ENSMUST00000113536.8	chr5	18	+	SNP	Intron	I_10	74731695.0	74731695.0	T	A	ENSMUST00000113536.8:c.852-65T>A		74731695.0	74731695.0	T	A	ENSMUST00000113536.8:c.852-65T>A		COSMIC-H1663036	COSMIC-H1663036-M01-V01	COSMIC	31377876.0	False	False	False	False	False	0
FIP1L1	ENSG00000145216.11	ENST00000337488.6	chr4	18	+	True	54324748	54324748	C	G	ENST00000337488.6:c.1500-72C>G		Non_Coding,I	I_16	SNP	True	2	Class 2: This mutation can be modeled, but the effect may not be consistent.	1nt	1nt	Fip1l1	ENSMUSG00000029227.16	ENSMUST00000113536.8	chr5	18	+	SNP	Intron	I_16	74755676.0	74755676.0	C	G	ENSMUST00000113536.8:c.1461-59C>G		74755676.0	74755676.0	C	G	ENSMUST00000113536.8:c.1461-59C>G		COSMIC-H1663046	COSMIC-H1663046-M01-V01	COSMIC	31378021.0	False	False	False	False	False	2
FIP1L1	ENSG00000145216.11	ENST00000337488.6	chr4	18	+	True	54295773	54295773	G	T	ENST00000337488.6:c.1174+1423G>T		Non_Coding,I	I_13	SNP	True	2	Class 2: This mutation can be modeled, but the effect may not be consistent.	1nt	1nt	Fip1l1	ENSMUSG00000029227.16	ENSMUST00000113536.8	chr5	18	+	SNP	Intron	I_13	74747158.0	74747158.0	G	T	ENSMUST00000113536.8:c.1129+1425G>T		74747158.0	74747158.0	G	T	ENSMUST00000113536.8:c.1129+1425G>T		COSMIC-H1663051	COSMIC-H1663051-M01-V01	COSMIC	31378045.0	False	False	False	False	False	2
FIP1L1	ENSG00000145216.11	ENST00000337488.6	chr4	18	+	True	54310144	54310144	T	C	ENST00000337488.6:c.1230-71T>C		Non_Coding,I	I_14	SNP	True	2	Class 2: This mutation can be modeled, but the effect may not be consistent.	3nt	5nt	Fip1l1	ENSMUSG00000029227.16	ENSMUST00000113536.8	chr5	18	+	SNP	Intron	I_14	74748733.0	74748733.0	T	C	ENSMUST00000113536.8:c.1185-73T>C		74748733.0	74748733.0	T	C	ENSMUST00000113536.8:c.1185-73T>C		COSMIC-H1663052	COSMIC-H1663052-M01-V01	COSMIC	31378048.0	False	False	False	False	False	8
FIP1L1	ENSG00000145216.11	ENST00000337488.6	chr4	18	+	True	54291413	54291413	T	A	ENST00000337488.6:c.924-626T>A		Non_Coding,I	I_11	SNP	True	2	Class 2: This mutation can be modeled, but the effect may not be consistent.	0nt	0nt	Fip1l1	ENSMUSG00000029227.16	ENSMUST00000113536.8	chr5	18	+	SNP	Intron	I_11	74732459.0	74732459.0	T	A	ENSMUST00000113536.8:c.946-631T>A		74732459.0	74732459.0	T	A	ENSMUST00000113536.8:c.946-631T>A		COSMIC-H1663053	COSMIC-H1663053-M01-V01	COSMIC	31378052.0	False	False	False	False	False	0
FIP1L1	ENSG00000145216.11	ENST00000337488.6	chr4	18	+	True	54309883	54309883	A	C	ENST00000337488.6:c.1230-332A>C		Non_Coding,I	I_14	SNP	True	2	Class 2: This mutation can be modeled, but the effect may not be consistent.	0nt	4nt	Fip1l1	ENSMUSG00000029227.16	ENSMUST00000113536.8	chr5	18	+	SNP	Intron	I_14	74748507.0	74748507.0	A	C	ENSMUST00000113536.8:c.1185-299A>C		74748507.0	74748507.0	A	C	ENSMUST00000113536.8:c.1185-299A>C		COSMIC-H1663058	COSMIC-H1663058-M01-V01	COSMIC	31378083.0	False	False	False	False	False	4
FIP1L1	ENSG00000145216.11	ENST00000337488.6	chr4	18	+	True	54308604	54308604	G	A	ENST00000337488.6:c.1175-216G>A		Non_Coding,I	I_13	SNP	True	2	Class 2: This mutation can be modeled, but the effect may not be consistent.	6nt	0nt	Fip1l1	ENSMUSG00000029227.16	ENSMUST00000113536.8	chr5	18	+	SNP	Intron	I_13	74747452.0	74747452.0	G	A	ENSMUST00000113536.8:c.1130-212G>A		74747452.0	74747452.0	G	A	ENSMUST00000113536.8:c.1130-212G>A		COSMIC-H1663064	COSMIC-H1663064-M01-V01	COSMIC	31378208.0	False	False	False	False	False	6
FIP1L1	ENSG00000145216.11	ENST00000337488.6	chr4	18	+	True	54311980	54311980	C	A	ENST00000337488.6:c.1285+1710C>A		Non_Coding,I	I_15	SNP	True	2	Class 2: This mutation can be modeled, but the effect may not be consistent.	0nt	3nt	Fip1l1	ENSMUSG00000029227.16	ENSMUST00000113536.8	chr5	18	+	SNP	Intron	I_15	74750570.0	74750570.0	C	A	ENSMUST00000113536.8:c.1240+1709C>A		74750570.0	74750570.0	C	A	ENSMUST00000113536.8:c.1240+1709C>A		COSMIC-H1663071	COSMIC-H1663071-M01-V01	COSMIC	31378236.0	False	False	False	False	False	3
FIP1L1	ENSG00000145216.11	ENST00000337488.6	chr4	18	+	True	54324460	54324460	G	T	ENST00000337488.6:c.1500-360G>T		Non_Coding,I	I_16	SNP	True	2	Class 2: This mutation can be modeled, but the effect may not be consistent.	0nt	0nt	Fip1l1	ENSMUSG00000029227.16	ENSMUST00000113536.8	chr5	18	+	SNP	Intron	I_16	74755374.0	74755374.0	G	T	ENSMUST00000113536.8:c.1461-361G>T		74755374.0	74755374.0	G	T	ENSMUST00000113536.8:c.1461-361G>T		COSMIC-H1663075	COSMIC-H1663075-M01-V01	COSMIC	31378258.0	False	False	False	False	False	0
FIP1L1	ENSG00000145216.11	ENST00000337488.6	chr4	18	+	True	54248269	54248269	T	C	ENST00000337488.6:c.171-176T>C		Non_Coding,I	I_3	SNP	True	2	Class 2: This mutation can be modeled, but the effect may not be consistent.	0nt	2nt	Fip1l1	ENSMUSG00000029227.16	ENSMUST00000113536.8	chr5	18	+	SNP	Intron	I_3	74701418.0	74701418.0	T	C	ENSMUST00000113536.8:c.168-175T>C		74701418.0	74701418.0	T	C	ENSMUST00000113536.8:c.168-175T>C		COSMIC-H1663078	COSMIC-H1663078-M01-V01	COSMIC	31378271.0	False	False	False	False	False	2
FIP1L1	ENSG00000145216.11	ENST00000337488.6	chr4	18	+	True	54278983	54278983	A	G	ENST00000337488.6:c.816-1799A>G		Non_Coding,I	I_10	SNP	True	2	Class 2: This mutation can be modeled, but the effect may not be consistent.	0nt	0nt	Fip1l1	ENSMUSG00000029227.16	ENSMUST00000113536.8	chr5	18	+	SNP	Intron	I_10	74729955.0	74729955.0	A	G	ENSMUST00000113536.8:c.852-1805A>G		74729955.0	74729955.0	A	G	ENSMUST00000113536.8:c.852-1805A>G		COSMIC-H1663079	COSMIC-H1663079-M01-V01	COSMIC	31378274.0	False	False	False	False	False	0
FIP1L1	ENSG00000145216.11	ENST00000337488.6	chr4	18	+	True	54249878	54249878	T	A	ENST00000337488.6:c.229-62T>A		Non_Coding,I	I_4	SNP	True	2	Class 2: This mutation can be modeled, but the effect may not be consistent.	0nt	0nt	Fip1l1	ENSMUSG00000029227.16	ENSMUST00000113536.8	chr5	18	+	SNP	Intron	I_4	74702607.0	74702607.0	T	A	ENSMUST00000113536.8:c.226-63T>A		74702607.0	74702607.0	T	A	ENSMUST00000113536.8:c.226-63T>A		COSMIC-H1663085	COSMIC-H1663085-M01-V01	COSMIC	31378401.0	False	False	False	False	False	0
FIP1L1	ENSG00000145216.11	ENST00000337488.6	chr4	18	+	True	54243844	54243844	C	G	ENST00000337488.6:c.33C>G		Non_Coding,5		SNP	True	2	Class 2: This mutation can be modeled, but the effect may not be consistent.	0nt	1nt	Fip1l1	ENSMUSG00000029227.16	ENSMUST00000113536.8	chr5	18	+	SNP	5'		74696172.0	74696172.0	C	G	ENSMUST00000113536.8:c.41C>G		74696172.0	74696172.0	C	G	ENSMUST00000113536.8:c.41C>G		COSMIC-H1663088	COSMIC-H1663088-M01-V01	COSMIC	31378410.0	False	False	False	False	False	1
FIP1L1	ENSG00000145216.11	ENST00000337488.6	chr4	18	+	True	54264488	54264488	A	G	ENST00000337488.6:c.706-1409A>G		Non_Coding,I	I_9	SNP	True	2	Class 2: This mutation can be modeled, but the effect may not be consistent.	0nt	3nt	Fip1l1	ENSMUSG00000029227.16	ENSMUST00000113536.8	chr5	18	+	SNP	Intron	I_9	74723755.0	74723755.0	A	G	ENSMUST00000113536.8:c.744-1425A>G		74723755.0	74723755.0	A	G	ENSMUST00000113536.8:c.744-1425A>G		COSMIC-H1663089	COSMIC-H1663089-M01-V01	COSMIC	31378414.0	False	False	False	False	False	3
FIP1L1	ENSG00000145216.11	ENST00000337488.6	chr4	18	+	True	54308818	54308818	A	C	ENST00000337488.6:c.1175-2A>C	X391_splice	Splice_Site	I_13	SNP	True	2	Class 2: This mutation can be modeled, but the effect may not be consistent.	11nt	2nt	Fip1l1	ENSMUSG00000029227.16	ENSMUST00000113536.8	chr5	18	+	SNP	Splice_Site	I_13	74747662.0	74747662.0	A	C	ENSMUST00000113536.8:c.1130-2A>C	X376_splice	74747662.0	74747662.0	A	C	ENSMUST00000113536.8:c.1130-2A>C	X376_splice	COSMIC-H1663101	COSMIC-H1663101-M01-V01	COSMIC	31378468.0	False	False	False	False	False	13
FIP1L1	ENSG00000145216.11	ENST00000337488.6	chr4	18	+	True	54306929	54306929	A	C	ENST00000337488.6:c.1175-1891A>C		Non_Coding,I	I_13	SNP	True	2	Class 2: This mutation can be modeled, but the effect may not be consistent.	1nt	0nt	Fip1l1	ENSMUSG00000029227.16	ENSMUST00000113536.8	chr5	18	+	SNP	Intron	I_13	74745785.0	74745785.0	A	C	ENSMUST00000113536.8:c.1130-1879A>C		74745785.0	74745785.0	A	C	ENSMUST00000113536.8:c.1130-1879A>C		COSMIC-H1663102	COSMIC-H1663102-M01-V01	COSMIC	31378471.0	False	False	False	False	False	1
FIP1L1	ENSG00000145216.11	ENST00000337488.6	chr4	18	+	True	54266851	54266851	A	G	ENST00000337488.6:c.815+845A>G		Non_Coding,I	I_10	SNP	True	2	Class 2: This mutation can be modeled, but the effect may not be consistent.	0nt	1nt	Fip1l1	ENSMUSG00000029227.16	ENSMUST00000113536.8	chr5	18	+	SNP	Intron	I_10	74726139.0	74726139.0	A	G	ENSMUST00000113536.8:c.851+852A>G		74726139.0	74726139.0	A	G	ENSMUST00000113536.8:c.851+852A>G		COSMIC-H1663112	COSMIC-H1663112-M01-V01	COSMIC	31381084.0	False	False	False	False	False	1
FIP1L1	ENSG00000145216.11	ENST00000337488.6	chr4	18	+	True	54323657	54323657	C	G	ENST00000337488.6:c.1500-1163C>G		Non_Coding,I	I_16	SNP	True	2	Class 2: This mutation can be modeled, but the effect may not be consistent.	0nt	0nt	Fip1l1	ENSMUSG00000029227.16	ENSMUST00000113536.8	chr5	18	+	SNP	Intron	I_16	74754573.0	74754573.0	C	G	ENSMUST00000113536.8:c.1461-1162C>G		74754573.0	74754573.0	C	G	ENSMUST00000113536.8:c.1461-1162C>G		COSMIC-H1663113	COSMIC-H1663113-M01-V01	COSMIC	31381087.0	False	False	False	False	False	0
FIP1L1	ENSG00000145216.11	ENST00000337488.6	chr4	18	+	True	54244123	54244123	C	A	ENST00000337488.6:c.85+33C>A		Non_Coding,I	I_1	SNP	True	2	Class 2: This mutation can be modeled, but the effect may not be consistent.	4nt	4nt	Fip1l1	ENSMUSG00000029227.16	ENSMUST00000113536.8	chr5	18	+	SNP	Intron	I_1	74696453.0	74696453.0	C	A	ENSMUST00000113536.8:c.82+31C>A		74696453.0	74696453.0	C	A	ENSMUST00000113536.8:c.82+31C>A		COSMIC-H1663118	COSMIC-H1663118-M01-V01	COSMIC	31381216.0	False	False	False	False	False	8
FIP1L1	ENSG00000145216.11	ENST00000337488.6	chr4	18	+	True	54266210	54266210	C	T	ENST00000337488.6:c.815+204C>T		Non_Coding,I	I_10	SNP	True	2	Class 2: This mutation can be modeled, but the effect may not be consistent.	0nt	0nt	Fip1l1	ENSMUSG00000029227.16	ENSMUST00000113536.8	chr5	18	+	SNP	Intron	I_10	74725493.0	74725493.0	C	T	ENSMUST00000113536.8:c.851+206C>T		74725493.0	74725493.0	C	T	ENSMUST00000113536.8:c.851+206C>T		COSMIC-H1663120	COSMIC-H1663120-M01-V01	COSMIC	31381226.0	False	False	False	False	False	0
FIP1L1	ENSG00000145216.11	ENST00000337488.6	chr4	18	+	True	54311198	54311198	G	T	ENST00000337488.6:c.1285+928G>T		Non_Coding,I	I_15	SNP	True	2	Class 2: This mutation can be modeled, but the effect may not be consistent.	0nt	1nt	Fip1l1	ENSMUSG00000029227.16	ENSMUST00000113536.8	chr5	18	+	SNP	Intron	I_15	74749789.0	74749789.0	G	T	ENSMUST00000113536.8:c.1240+928G>T		74749789.0	74749789.0	G	T	ENSMUST00000113536.8:c.1240+928G>T		COSMIC-H1663121	COSMIC-H1663121-M01-V01	COSMIC	31381230.0	False	False	False	False	False	1
FIP1L1	ENSG00000145216.11	ENST00000337488.6	chr4	18	+	True	54311107	54311107	G	T	ENST00000337488.6:c.1285+837G>T		Non_Coding,I	I_15	SNP	True	2	Class 2: This mutation can be modeled, but the effect may not be consistent.	0nt	0nt	Fip1l1	ENSMUSG00000029227.16	ENSMUST00000113536.8	chr5	18	+	SNP	Intron	I_15	74749677.0	74749677.0	G	T	ENSMUST00000113536.8:c.1240+816G>T		74749677.0	74749677.0	G	T	ENSMUST00000113536.8:c.1240+816G>T		COSMIC-H1663132	COSMIC-H1663132-M01-V01	COSMIC	31381287.0	False	False	False	False	False	0
FIP1L1	ENSG00000145216.11	ENST00000337488.6	chr4	18	+	True	54245178	54245178	T	C	ENST00000337488.6:c.86-62T>C		Non_Coding,I	I_1	SNP	True	2	Class 2: This mutation can be modeled, but the effect may not be consistent.	2nt	6nt	Fip1l1	ENSMUSG00000029227.16	ENSMUST00000113536.8	chr5	18	+	SNP	Intron	I_1	74697407.0	74697407.0	T	C	ENSMUST00000113536.8:c.83-55T>C		74697407.0	74697407.0	T	C	ENSMUST00000113536.8:c.83-55T>C		COSMIC-H1663158	COSMIC-H1663158-M01-V01	COSMIC	31382782.0	False	False	False	False	False	8
FIP1L1	ENSG00000145216.11	ENST00000337488.6	chr4	18	+	True	54248444	54248444	G	A	ENST00000337488.6:c.171-1G>A	X56_splice	Splice_Site	I_3	SNP	True	2	Class 2: This mutation can be modeled, but the effect may not be consistent.	1nt	27nt	Fip1l1	ENSMUSG00000029227.16	ENSMUST00000113536.8	chr5	18	+	SNP	Splice_Site	I_3	74701592.0	74701592.0	G	A	ENSMUST00000113536.8:c.168-1G>A	X55_splice	74701592.0	74701592.0	G	A	ENSMUST00000113536.8:c.168-1G>A	X55_splice	COSMIC-H1663164	COSMIC-H1663164-M01-V01	COSMIC	31382901.0	False	False	False	False	False	28
FIP1L1	ENSG00000145216.11	ENST00000337488.6	chr4	18	+	True	54247363	54247363	A	G	ENST00000337488.6:c.171-1082A>G		Non_Coding,I	I_3	SNP	True	2	Class 2: This mutation can be modeled, but the effect may not be consistent.	6nt	0nt	Fip1l1	ENSMUSG00000029227.16	ENSMUST00000113536.8	chr5	18	+	SNP	Intron	I_3	74700504.0	74700504.0	A	G	ENSMUST00000113536.8:c.168-1089A>G		74700504.0	74700504.0	A	G	ENSMUST00000113536.8:c.168-1089A>G		COSMIC-H1663170	COSMIC-H1663170-M01-V01	COSMIC	31382939.0	False	False	False	False	False	6
FIP1L1	ENSG00000145216.11	ENST00000337488.6	chr4	18	+	True	54255177	54255177	A	G	ENST00000337488.6:c.333-799A>G		Non_Coding,I	I_5	SNP	True	2	Class 2: This mutation can be modeled, but the effect may not be consistent.	0nt	0nt	Fip1l1	ENSMUSG00000029227.16	ENSMUST00000113536.8	chr5	18	+	SNP	Intron	I_5	74705276.0	74705276.0	A	G	ENSMUST00000113536.8:c.330-797A>G		74705276.0	74705276.0	A	G	ENSMUST00000113536.8:c.330-797A>G		COSMIC-H1663189	COSMIC-H1663189-M01-V01	COSMIC	31383160.0	False	False	False	False	False	0
FIP1L1	ENSG00000145216.11	ENST00000337488.6	chr4	18	+	True	54243952	54243952	A	G	ENST00000337488.6:c.141A>G		Non_Coding,5		SNP	True	2	Class 2: This mutation can be modeled, but the effect may not be consistent.	2nt	1nt	Fip1l1	ENSMUSG00000029227.16	ENSMUST00000113536.8	chr5	18	+	SNP	5'		74696285.0	74696285.0	A	G	ENSMUST00000113536.8:c.154A>G		74696285.0	74696285.0	A	G	ENSMUST00000113536.8:c.154A>G		COSMIC-H1663191	COSMIC-H1663191-M01-V01	COSMIC	31383169.0	False	False	False	False	False	3
FIP1L1	ENSG00000145216.11	ENST00000337488.6	chr4	18	+	True	54319081	54319081	C	T	ENST00000337488.6:c.1286-6C>T		Non_Coding,I	I_15	SNP	True	2	Class 2: This mutation can be modeled, but the effect may not be consistent.	5nt	0nt	Fip1l1	ENSMUSG00000029227.16	ENSMUST00000113536.8	chr5	18	+	SNP	Intron	I_15	74752428.0	74752428.0	C	T	ENSMUST00000113536.8:c.1241-7C>T		74752428.0	74752428.0	C	T	ENSMUST00000113536.8:c.1241-7C>T		COSMIC-H1663193	COSMIC-H1663193-M01-V01	COSMIC	31383176.0	False	False	False	False	False	5
FIP1L1	ENSG00000145216.11	ENST00000337488.6	chr4	18	+	True	54279519	54279519	A	C	ENST00000337488.6:c.816-1263A>C		Non_Coding,I	I_10	SNP	True	2	Class 2: This mutation can be modeled, but the effect may not be consistent.	0nt	0nt	Fip1l1	ENSMUSG00000029227.16	ENSMUST00000113536.8	chr5	18	+	SNP	Intron	I_10	74730482.0	74730482.0	A	C	ENSMUST00000113536.8:c.852-1278A>C		74730482.0	74730482.0	A	C	ENSMUST00000113536.8:c.852-1278A>C		COSMIC-H1663200	COSMIC-H1663200-M01-V01	COSMIC	31383330.0	False	False	False	False	False	0
FIP1L1	ENSG00000145216.11	ENST00000337488.6	chr4	18	+	True	54265894	54265894	A	T	ENST00000337488.6:c.706-3A>T		Non_Coding,I	I_9	SNP	True	2	Class 2: This mutation can be modeled, but the effect may not be consistent.	0nt	1nt	Fip1l1	ENSMUSG00000029227.16	ENSMUST00000113536.8	chr5	18	+	SNP	Intron	I_9	74725155.0	74725155.0	A	T	ENSMUST00000113536.8:c.744-25A>T		74725155.0	74725155.0	A	T	ENSMUST00000113536.8:c.744-25A>T		COSMIC-H1663201	COSMIC-H1663201-M01-V01	COSMIC	31383334.0	False	False	False	False	False	1
FIP1L1	ENSG00000145216.11	ENST00000337488.6	chr4	18	+	True	54325466	54325466	C	T	ENST00000337488.6:c.1638-3C>T		Non_Coding,I	I_17	SNP	True	2	Class 2: This mutation can be modeled, but the effect may not be consistent.	0nt	35nt	Fip1l1	ENSMUSG00000029227.16	ENSMUST00000113536.8	chr5	18	+	SNP	Intron	I_17	74756497.0	74756497.0	C	T	ENSMUST00000113536.8:c.1599-3C>T		74756497.0	74756497.0	C	T	ENSMUST00000113536.8:c.1599-3C>T		COSMIC-H1663202	COSMIC-H1663202-M01-V01	COSMIC	31383337.0	False	False	False	False	False	35
FIP1L1	ENSG00000145216.11	ENST00000337488.6	chr4	18	+	True	54266049	54266049	A	G	ENST00000337488.6:c.815+43A>G		Non_Coding,I	I_10	SNP	True	2	Class 2: This mutation can be modeled, but the effect may not be consistent.	4nt	0nt	Fip1l1	ENSMUSG00000029227.16	ENSMUST00000113536.8	chr5	18	+	SNP	Intron	I_10	74725337.0	74725337.0	A	G	ENSMUST00000113536.8:c.851+50A>G		74725337.0	74725337.0	A	G	ENSMUST00000113536.8:c.851+50A>G		COSMIC-H1663207	COSMIC-H1663207-M01-V01	COSMIC	31383356.0	False	False	False	False	False	4
FIP1L1	ENSG00000145216.11	ENST00000337488.6	chr4	18	+	True	54319367	54319367	G	T	ENST00000337488.6:c.1499+67G>T		Non_Coding,I	I_16	SNP	True	2	Class 2: This mutation can be modeled, but the effect may not be consistent.	2nt	0nt	Fip1l1	ENSMUSG00000029227.16	ENSMUST00000113536.8	chr5	18	+	SNP	Intron	I_16	74752712.0	74752712.0	G	T	ENSMUST00000113536.8:c.1460+58G>T		74752712.0	74752712.0	G	T	ENSMUST00000113536.8:c.1460+58G>T		COSMIC-H1663223	COSMIC-H1663223-M01-V01	COSMIC	31377089.0	False	False	False	False	False	2
FIP1L1	ENSG00000145216.11	ENST00000337488.6	chr4	18	+	True	54244093	54244093	A	C	ENST00000337488.6:c.85+3A>C		Non_Coding,I	I_1	SNP	True	2	Class 2: This mutation can be modeled, but the effect may not be consistent.	9nt	2nt	Fip1l1	ENSMUSG00000029227.16	ENSMUST00000113536.8	chr5	18	+	SNP	Intron	I_1	74696425.0	74696425.0	A	C	ENSMUST00000113536.8:c.82+3A>C		74696425.0	74696425.0	A	C	ENSMUST00000113536.8:c.82+3A>C		COSMIC-H1663246	COSMIC-H1663246-M01-V01	COSMIC	31377246.0	False	False	False	False	False	11
FIP1L1	ENSG00000145216.11	ENST00000337488.6	chr4	18	+	True	54292024	54292024	A	G	ENST00000337488.6:c.924-15A>G		Non_Coding,I	I_11	SNP	True	2	Class 2: This mutation can be modeled, but the effect may not be consistent.	1nt	0nt	Fip1l1	ENSMUSG00000029227.16	ENSMUST00000113536.8	chr5	18	+	SNP	Intron	I_11	74733083.0	74733083.0	A	G	ENSMUST00000113536.8:c.946-7A>G		74733083.0	74733083.0	A	G	ENSMUST00000113536.8:c.946-7A>G		COSMIC-H1663254	COSMIC-H1663254-M01-V01	COSMIC	31377279.0	False	False	False	False	False	1
FIP1L1	ENSG00000145216.11	ENST00000337488.6	chr4	18	+	True	54279883	54279883	T	G	ENST00000337488.6:c.816-899T>G		Non_Coding,I	I_10	SNP	True	2	Class 2: This mutation can be modeled, but the effect may not be consistent.	0nt	0nt	Fip1l1	ENSMUSG00000029227.16	ENSMUST00000113536.8	chr5	18	+	SNP	Intron	I_10	74730845.0	74730845.0	T	G	ENSMUST00000113536.8:c.852-915T>G		74730845.0	74730845.0	T	G	ENSMUST00000113536.8:c.852-915T>G		COSMIC-H1663255	COSMIC-H1663255-M01-V01	COSMIC	31377284.0	False	False	False	False	False	0
FIP1L1	ENSG00000145216.11	ENST00000337488.6	chr4	18	+	True	54256085	54256085	A	G	ENST00000337488.6:c.397+45A>G		Non_Coding,I	I_6	SNP	True	2	Class 2: This mutation can be modeled, but the effect may not be consistent.	0nt	2nt	Fip1l1	ENSMUSG00000029227.16	ENSMUST00000113536.8	chr5	18	+	SNP	Intron	I_6	74706173.0	74706173.0	A	G	ENSMUST00000113536.8:c.394+36A>G		74706173.0	74706173.0	A	G	ENSMUST00000113536.8:c.394+36A>G		COSMIC-H1663259	COSMIC-H1663259-M01-V01	COSMIC	31377405.0	False	False	False	False	False	2
FIP1L1	ENSG00000145216.11	ENST00000337488.6	chr4	18	+	True	54319030	54319030	G	A	ENST00000337488.6:c.1286-57G>A		Non_Coding,I	I_15	SNP	True	2	Class 2: This mutation can be modeled, but the effect may not be consistent.	0nt	0nt	Fip1l1	ENSMUSG00000029227.16	ENSMUST00000113536.8	chr5	18	+	SNP	Intron	I_15	74752364.0	74752364.0	G	A	ENSMUST00000113536.8:c.1241-71G>A		74752364.0	74752364.0	G	A	ENSMUST00000113536.8:c.1241-71G>A		COSMIC-H1663260	COSMIC-H1663260-M01-V01	COSMIC	31377408.0	False	False	False	False	False	0
FIP1L1	ENSG00000145216.11	ENST00000337488.6	chr4	18	+	True	54280891	54280891	T	C	ENST00000337488.6:c.923+2T>C	X307_splice	Splice_Site	I_11	SNP	True	2	Class 2: This mutation can be modeled, but the effect may not be consistent.	0nt	1nt	Fip1l1	ENSMUSG00000029227.16	ENSMUST00000113536.8	chr5	18	+	SNP	Splice_Site	E_11	74731847.0	74731847.0	T	C	ENSMUST00000113536.8:c.939+0T>C	X312_splice	74731847.0	74731847.0	T	C	ENSMUST00000113536.8:c.939+0T>C	X312_splice	COSMIC-H1663267	COSMIC-H1663267-M01-V01	COSMIC	31377448.0	False	False	False	False	False	1
FIP1L1	ENSG00000145216.11	ENST00000337488.6	chr4	18	+	True	54244651	54244651	G	C	ENST00000337488.6:c.86-589G>C		Non_Coding,I	I_1	SNP	True	2	Class 2: This mutation can be modeled, but the effect may not be consistent.	0nt	3nt	Fip1l1	ENSMUSG00000029227.16	ENSMUST00000113536.8	chr5	18	+	SNP	Intron	I_1	74696904.0	74696904.0	G	C	ENSMUST00000113536.8:c.83-558G>C		74696904.0	74696904.0	G	C	ENSMUST00000113536.8:c.83-558G>C		COSMIC-H1663269	COSMIC-H1663269-M01-V01	COSMIC	31377456.0	False	False	False	False	False	3
FIP1L1	ENSG00000145216.11	ENST00000337488.6	chr4	18	+	True	54247256	54247256	G	A	ENST00000337488.6:c.171-1189G>A		Non_Coding,I	I_3	SNP	True	2	Class 2: This mutation can be modeled, but the effect may not be consistent.	1nt	0nt	Fip1l1	ENSMUSG00000029227.16	ENSMUST00000113536.8	chr5	18	+	SNP	Intron	I_3	74700398.0	74700398.0	G	A	ENSMUST00000113536.8:c.168-1195G>A		74700398.0	74700398.0	G	A	ENSMUST00000113536.8:c.168-1195G>A		COSMIC-H1663270	COSMIC-H1663270-M01-V01	COSMIC	31377461.0	False	False	False	False	False	1
FIP1L1	ENSG00000145216.11	ENST00000337488.6	chr4	18	+	True	54248289	54248289	G	C	ENST00000337488.6:c.171-156G>C		Non_Coding,I	I_3	SNP	True	2	Class 2: This mutation can be modeled, but the effect may not be consistent.	1nt	0nt	Fip1l1	ENSMUSG00000029227.16	ENSMUST00000113536.8	chr5	18	+	SNP	Intron	I_3	74701432.0	74701432.0	G	C	ENSMUST00000113536.8:c.168-161G>C		74701432.0	74701432.0	G	C	ENSMUST00000113536.8:c.168-161G>C		COSMIC-H1663271	COSMIC-H1663271-M01-V01	COSMIC	31377464.0	False	False	False	False	False	1
FIP1L1	ENSG00000145216.11	ENST00000337488.6	chr4	18	+	True	54244806	54244806	A	C	ENST00000337488.6:c.86-434A>C		Non_Coding,I	I_1	SNP	True	2	Class 2: This mutation can be modeled, but the effect may not be consistent.	0nt	0nt	Fip1l1	ENSMUSG00000029227.16	ENSMUST00000113536.8	chr5	18	+	SNP	Intron	I_1	74697051.0	74697051.0	A	C	ENSMUST00000113536.8:c.83-411A>C		74697051.0	74697051.0	A	C	ENSMUST00000113536.8:c.83-411A>C		COSMIC-H1663274	COSMIC-H1663274-M01-V01	COSMIC	31377477.0	False	False	False	False	False	0
FIP1L1	ENSG00000145216.11	ENST00000337488.6	chr4	18	+	True	54266915	54266915	A	T	ENST00000337488.6:c.815+909A>T		Non_Coding,I	I_10	SNP	True	2	Class 2: This mutation can be modeled, but the effect may not be consistent.	1nt	0nt	Fip1l1	ENSMUSG00000029227.16	ENSMUST00000113536.8	chr5	18	+	SNP	Intron	I_10	74726176.0	74726176.0	A	T	ENSMUST00000113536.8:c.851+889A>T		74726176.0	74726176.0	A	T	ENSMUST00000113536.8:c.851+889A>T		COSMIC-H1663279	COSMIC-H1663279-M01-V01	COSMIC	31377498.0	False	False	False	False	False	1
FIP1L1	ENSG00000145216.11	ENST00000337488.6	chr4	18	+	True	54245234	54245234	T	G	ENST00000337488.6:c.86-6T>G		Non_Coding,I	I_1	SNP	True	2	Class 2: This mutation can be modeled, but the effect may not be consistent.	3nt	1nt	Fip1l1	ENSMUSG00000029227.16	ENSMUST00000113536.8	chr5	18	+	SNP	Intron	I_1	74697456.0	74697456.0	T	G	ENSMUST00000113536.8:c.83-6T>G		74697456.0	74697456.0	T	G	ENSMUST00000113536.8:c.83-6T>G		COSMIC-H1663287	COSMIC-H1663287-M01-V01	COSMIC	31377650.0	False	False	False	False	False	4
FIP1L1	ENSG00000145216.11	ENST00000337488.6	chr4	18	+	True	54323988	54323988	A	G	ENST00000337488.6:c.1500-832A>G		Non_Coding,I	I_16	SNP	True	2	Class 2: This mutation can be modeled, but the effect may not be consistent.	2nt	0nt	Fip1l1	ENSMUSG00000029227.16	ENSMUST00000113536.8	chr5	18	+	SNP	Intron	I_16	74754940.0	74754940.0	A	G	ENSMUST00000113536.8:c.1461-795A>G		74754940.0	74754940.0	A	G	ENSMUST00000113536.8:c.1461-795A>G		COSMIC-H1663288	COSMIC-H1663288-M01-V01	COSMIC	31377655.0	False	False	False	False	False	2
FIP1L1	ENSG00000145216.11	ENST00000337488.6	chr4	18	+	True	54290714	54290714	G	C	ENST00000337488.6:c.924-1325G>C		Non_Coding,I	I_11	SNP	True	2	Class 2: This mutation can be modeled, but the effect may not be consistent.	0nt	2nt	Fip1l1	ENSMUSG00000029227.16	ENSMUST00000113536.8	chr5	18	+	SNP	Intron	I_10	74731753.0	74731753.0	G	C	ENSMUST00000113536.8:c.852-7G>C		74731753.0	74731753.0	G	C	ENSMUST00000113536.8:c.852-7G>C		COSMIC-H1663289	COSMIC-H1663289-M01-V01	COSMIC	31377661.0	False	False	False	False	False	2
FIP1L1	ENSG00000145216.11	ENST00000337488.6	chr4	18	+	True	54280546	54280546	T	A	ENST00000337488.6:c.816-236T>A		Non_Coding,I	I_10	SNP	True	2	Class 2: This mutation can be modeled, but the effect may not be consistent.	0nt	2nt	Fip1l1	ENSMUSG00000029227.16	ENSMUST00000113536.8	chr5	18	+	SNP	Intron	I_10	74731532.0	74731532.0	T	A	ENSMUST00000113536.8:c.852-228T>A		74731532.0	74731532.0	T	A	ENSMUST00000113536.8:c.852-228T>A		COSMIC-H1663291	COSMIC-H1663291-M01-V01	COSMIC	31377674.0	False	False	False	False	False	2
FIP1L1	ENSG00000145216.11	ENST00000337488.6	chr4	18	+	True	54310507	54310507	G	T	ENST00000337488.6:c.1285+237G>T		Non_Coding,I	I_15	SNP	True	2	Class 2: This mutation can be modeled, but the effect may not be consistent.	2nt	0nt	Fip1l1	ENSMUSG00000029227.16	ENSMUST00000113536.8	chr5	18	+	SNP	Intron	I_15	74749107.0	74749107.0	G	T	ENSMUST00000113536.8:c.1240+246G>T		74749107.0	74749107.0	G	T	ENSMUST00000113536.8:c.1240+246G>T		COSMIC-H1663298	COSMIC-H1663298-M01-V01	COSMIC	31380477.0	False	False	False	False	False	2
FIP1L1	ENSG00000145216.11	ENST00000337488.6	chr4	18	+	True	54324812	54324812	A	C	ENST00000337488.6:c.1500-8A>C		Non_Coding,I	I_16	SNP	False	4	Class 4: Mutated sequences are not identical.	0aa	0aa	Fip1l1	ENSMUSG00000029227.16	ENSMUST00000113536.8	chr5	18	+																AACR-H0016313		AACR		False	False	False	False	False	0
FIP1L1	ENSG00000145216.11	ENST00000337488.6	chr4	18	+	True	54257305	54257305	C	T	ENST00000337488.6:c.635C>T	T212M	Missense	E_8	SNP	False	4	Class 4: Mutated sequences are not identical.	0aa	0aa	Fip1l1	ENSMUSG00000029227.16	ENSMUST00000113536.8	chr5	18	+																AACR-H0092595		AACR		False	False	False	False	False	0
FIP1L1	ENSG00000145216.11	ENST00000337488.6	chr4	18	+	True	54257598	54257598	C	T	ENST00000337488.6:c.638C>T	A213V	Missense	E_9	SNP	False	4	Class 4: Mutated sequences are not identical.	0aa	0aa	Fip1l1	ENSMUSG00000029227.16	ENSMUST00000113536.8	chr5	18	+																AACR-H0194239		AACR		False	False	False	False	False	0
FIP1L1	ENSG00000145216.11	ENST00000337488.6	chr4	18	+	True	54257653	54257653	C	G	ENST00000337488.6:c.693C>G	F231L	Missense	E_9	SNP	False	4	Class 4: Mutated sequences are not identical.	0aa	0aa	Fip1l1	ENSMUSG00000029227.16	ENSMUST00000113536.8	chr5	18	+																AACR-H0194258		AACR		False	False	False	False	False	0
FIP1L1	ENSG00000145216.11	ENST00000337488.6	chr4	18	+	True	54280776	54280776	C	T	ENST00000337488.6:c.816-6C>T		Non_Coding,I	I_10	SNP	False	4	Class 4: Mutated sequences are not identical.	0aa	0aa	Fip1l1	ENSMUSG00000029227.16	ENSMUST00000113536.8	chr5	18	+																AACR-H0194316		AACR		False	False	False	False	False	0
FIP1L1	ENSG00000145216.11	ENST00000337488.6	chr4	18	+	True	54280779	54280779	C	T	ENST00000337488.6:c.816-3C>T		Non_Coding,I	I_10	SNP	False	4	Class 4: Mutated sequences are not identical.	0aa	0aa	Fip1l1	ENSMUSG00000029227.16	ENSMUST00000113536.8	chr5	18	+																AACR-H0194318		AACR		False	False	False	False	False	0
FIP1L1	ENSG00000145216.11	ENST00000337488.6	chr4	18	+	True	54280832	54280832	A	G	ENST00000337488.6:c.866A>G	N289S	Missense	E_11	SNP	False	4	Class 4: Mutated sequences are not identical.	0aa	0aa	Fip1l1	ENSMUSG00000029227.16	ENSMUST00000113536.8	chr5	18	+																AACR-H0194330		AACR		False	False	False	False	False	0
FIP1L1	ENSG00000145216.11	ENST00000337488.6	chr4	18	+	True	54280896	54280896	C	T	ENST00000337488.6:c.923+7C>T		Non_Coding,I	I_11	SNP	False	4	Class 4: Mutated sequences are not identical.	0aa	0aa	Fip1l1	ENSMUSG00000029227.16	ENSMUST00000113536.8	chr5	18	+																AACR-H0766633		AACR		False	False	False	False	False	0
FIP1L1	ENSG00000145216.11	ENST00000337488.6	chr4	18	+	True	54280890	54280890	G	A	ENST00000337488.6:c.923+1G>A	X307_splice	Splice_Site	I_11	SNP	False	4	Class 4: Mutated sequences are not identical.	0aa	0aa	Fip1l1	ENSMUSG00000029227.16	ENSMUST00000113536.8	chr5	18	+																AACR-H0766639		AACR		False	False	False	False	False	0
FIP1L1	ENSG00000145216.11	ENST00000337488.6	chr4	18	+	True	54292037	54292037	A	T	ENST00000337488.6:c.924-2A>T	X307_splice	Splice_Site	I_11	SNP	False	4	Class 4: Mutated sequences are not identical.	0aa	0aa	Fip1l1	ENSMUSG00000029227.16	ENSMUST00000113536.8	chr5	18	+																AACR-H0766642		AACR		False	False	False	False	False	0
FIP1L1	ENSG00000145216.11	ENST00000337488.6	chr4	18	+	True	54292134	54292134	T	C	ENST00000337488.6:c.1017+2T>C	X338_splice	Splice_Site	I_12	SNP	False	4	Class 4: Mutated sequences are not identical.	0aa	0aa	Fip1l1	ENSMUSG00000029227.16	ENSMUST00000113536.8	chr5	18	+																AACR-H0766651		AACR		False	False	False	False	False	0
FIP1L1	ENSG00000145216.11	ENST00000337488.6	chr4	18	+	True	54280777	54280777	A	T	ENST00000337488.6:c.816-5A>T		Non_Coding,I	I_10	SNP	False	4	Class 4: Mutated sequences are not identical.	0aa	0aa	Fip1l1	ENSMUSG00000029227.16	ENSMUST00000113536.8	chr5	18	+																AACR-H0766670		AACR		False	False	False	False	False	0
FIP1L1	ENSG00000145216.11	ENST00000337488.6	chr4	18	+	True	54292139	54292139	T	C	ENST00000337488.6:c.1017+7T>C		Non_Coding,I	I_12	SNP	False	4	Class 4: Mutated sequences are not identical.	0aa	0aa	Fip1l1	ENSMUSG00000029227.16	ENSMUST00000113536.8	chr5	18	+																AACR-H0766674		AACR		False	False	False	False	False	0
FIP1L1	ENSG00000145216.11	ENST00000337488.6	chr4	18	+	True	54265889	54265889	T	G	ENST00000337488.6:c.706-8T>G		Non_Coding,I	I_9	SNP	False	4	Class 4: Mutated sequences are not identical.	0aa	0aa	Fip1l1	ENSMUSG00000029227.16	ENSMUST00000113536.8	chr5	18	+																AACR-H0766719		AACR		False	False	False	False	False	0
FIP1L1	ENSG00000145216.11	ENST00000337488.6	chr4	18	+	True	54248476	54248476	A	G	ENST00000337488.6:c.202A>G	T68A	Missense	E_4	SNP	False	4	Class 4: Mutated sequences are not identical.	0aa	0aa	Fip1l1	ENSMUSG00000029227.16	ENSMUST00000113536.8	chr5	18	+																AACR-H0766721		AACR		False	False	False	False	False	0
FIP1L1	ENSG00000145216.11	ENST00000337488.6	chr4	18	+	True	54248472	54248472	T	A	ENST00000337488.6:c.198T>A	D66E	Missense	E_4	SNP	False	4	Class 4: Mutated sequences are not identical.	0aa	0aa	Fip1l1	ENSMUSG00000029227.16	ENSMUST00000113536.8	chr5	18	+																AACR-H0766739		AACR		False	False	False	False	False	0
FIP1L1	ENSG00000145216.11	ENST00000337488.6	chr4	18	+	True	54257609	54257609	A	G	ENST00000337488.6:c.649A>G	T217A	Missense	E_9	SNP	False	4	Class 4: Mutated sequences are not identical.	0aa	0aa	Fip1l1	ENSMUSG00000029227.16	ENSMUST00000113536.8	chr5	18	+																AACR-H0766763		AACR		False	False	False	False	False	0
FIP1L1	ENSG00000145216.11	ENST00000337488.6	chr4	18	+	True	54257306	54257306	G	A	ENST00000337488.6:c.636G>A	T212delinsT	Silent	E_8	SNP	False	4	Class 4: Mutated sequences are not identical.	0aa	0aa	Fip1l1	ENSMUSG00000029227.16	ENSMUST00000113536.8	chr5	18	+																AACR-H0766765		AACR		False	False	False	False	False	0
FIP1L1	ENSG00000145216.11	ENST00000337488.6	chr4	18	+	True	54257600	54257600	G	A	ENST00000337488.6:c.640G>A	E214K	Missense	E_9	SNP	False	4	Class 4: Mutated sequences are not identical.	0aa	0aa	Fip1l1	ENSMUSG00000029227.16	ENSMUST00000113536.8	chr5	18	+																AACR-H0766769		AACR		False	False	False	False	False	0
FIP1L1	ENSG00000145216.11	ENST00000337488.6	chr4	18	+	True	54257603	54257603	G	C	ENST00000337488.6:c.643G>C	D215H	Missense	E_9	SNP	False	4	Class 4: Mutated sequences are not identical.	0aa	0aa	Fip1l1	ENSMUSG00000029227.16	ENSMUST00000113536.8	chr5	18	+																AACR-H0766770		AACR		False	False	False	False	False	0
FIP1L1	ENSG00000145216.11	ENST00000337488.6	chr4	18	+	True	54257606	54257606	T	C	ENST00000337488.6:c.646T>C	C216R	Missense	E_9	SNP	False	4	Class 4: Mutated sequences are not identical.	0aa	0aa	Fip1l1	ENSMUSG00000029227.16	ENSMUST00000113536.8	chr5	18	+																AACR-H0766771		AACR		False	False	False	False	False	0
FIP1L1	ENSG00000145216.11	ENST00000337488.6	chr4	18	+	True	54257635	54257635	G	T	ENST00000337488.6:c.675G>T	E225D	Missense	E_9	SNP	False	4	Class 4: Mutated sequences are not identical.	0aa	0aa	Fip1l1	ENSMUSG00000029227.16	ENSMUST00000113536.8	chr5	18	+																AACR-H0766774		AACR		False	False	False	False	False	0
FIP1L1	ENSG00000145216.11	ENST00000337488.6	chr4	18	+	True	54257639	54257639	C	G	ENST00000337488.6:c.679C>G	Q227E	Missense	E_9	SNP	False	4	Class 4: Mutated sequences are not identical.	0aa	0aa	Fip1l1	ENSMUSG00000029227.16	ENSMUST00000113536.8	chr5	18	+																AACR-H0766775		AACR		False	False	False	False	False	0
FIP1L1	ENSG00000145216.11	ENST00000337488.6	chr4	18	+	True	54257639	54257639	C	T	ENST00000337488.6:c.679C>T	Q227*	Nonsense	E_9	SNP	False	4	Class 4: Mutated sequences are not identical.	0aa	0aa	Fip1l1	ENSMUSG00000029227.16	ENSMUST00000113536.8	chr5	18	+																AACR-H0766776		AACR		False	False	False	False	False	0
FIP1L1	ENSG00000145216.11	ENST00000337488.6	chr4	18	+	True	54257641	54257641	A	T	ENST00000337488.6:c.681A>T	Q227H	Missense	E_9	SNP	False	4	Class 4: Mutated sequences are not identical.	0aa	0aa	Fip1l1	ENSMUSG00000029227.16	ENSMUST00000113536.8	chr5	18	+																AACR-H0766777		AACR		False	False	False	False	False	0
FIP1L1	ENSG00000145216.11	ENST00000337488.6	chr4	18	+	True	54257655	54257655	A	G	ENST00000337488.6:c.695A>G	N232S	Missense	E_9	SNP	False	4	Class 4: Mutated sequences are not identical.	0aa	0aa	Fip1l1	ENSMUSG00000029227.16	ENSMUST00000113536.8	chr5	18	+																AACR-H0766778		AACR		False	False	False	False	False	0
FIP1L1	ENSG00000145216.11	ENST00000337488.6	chr4	18	+	True	54257659	54257659	T	C	ENST00000337488.6:c.699T>C	L233delinsL	Silent	E_9	SNP	False	4	Class 4: Mutated sequences are not identical.	0aa	0aa	Fip1l1	ENSMUSG00000029227.16	ENSMUST00000113536.8	chr5	18	+																AACR-H0766779		AACR		False	False	False	False	False	0
FIP1L1	ENSG00000145216.11	ENST00000337488.6	chr4	18	+	True	54257663	54257663	A	T	ENST00000337488.6:c.703A>T	K235*	Nonsense	E_9	SNP	False	4	Class 4: Mutated sequences are not identical.	0aa	0aa	Fip1l1	ENSMUSG00000029227.16	ENSMUST00000113536.8	chr5	18	+																AACR-H0766780		AACR		False	False	False	False	False	0
FIP1L1	ENSG00000145216.11	ENST00000337488.6	chr4	18	+	True	54257664	54257664	A	G	ENST00000337488.6:c.704A>G	K235R	Missense	E_9	SNP	False	4	Class 4: Mutated sequences are not identical.	0aa	0aa	Fip1l1	ENSMUSG00000029227.16	ENSMUST00000113536.8	chr5	18	+																AACR-H0766781		AACR		False	False	False	False	False	0
FIP1L1	ENSG00000145216.11	ENST00000337488.6	chr4	18	+	True	54243996	54243996	C	T	ENST00000337488.6:c.185C>T		Non_Coding,5		SNP	False	4	Class 4: Mutated sequences are not identical.	0aa	0aa	Fip1l1	ENSMUSG00000029227.16	ENSMUST00000113536.8	chr5	18	+																AACR-H0767211		AACR		False	False	False	False	False	0
FIP1L1	ENSG00000145216.11	ENST00000337488.6	chr4	18	+	True	54257655	54257655	A	G	ENST00000337488.6:c.695A>G	N232S	Missense	E_9	SNP	False	4	Class 4: Mutated sequences are not identical.	0aa	0aa	Fip1l1	ENSMUSG00000029227.16	ENSMUST00000113536.8	chr5	18	+																CLINVAR-H0583004		CLINVAR	134419.0	False	False	False	False	False	0
FIP1L1	ENSG00000145216.11	ENST00000337488.6	chr4	18	+	True	54280832	54280832	A	G	ENST00000337488.6:c.866A>G	N289S	Missense	E_11	SNP	False	4	Class 4: Mutated sequences are not identical.	0aa	0aa	Fip1l1	ENSMUSG00000029227.16	ENSMUST00000113536.8	chr5	18	+																CLINVAR-H0583008		CLINVAR	2489318.0	False	False	False	False	False	0
FIP1L1	ENSG00000145216.11	ENST00000337488.6	chr4	18	+	True	54310281	54310281	T	G	ENST00000337488.6:c.1285+11T>G		Non_Coding,I	I_15	SNP	False	4	Class 4: Mutated sequences are not identical.	0aa	0aa	Fip1l1	ENSMUSG00000029227.16	ENSMUST00000113536.8	chr5	18	+																CLINVAR-H0583010		CLINVAR	178775.0	False	False	False	False	False	0
FIP1L1	ENSG00000145216.11	ENST00000337488.6	chr4	18	+	True	54324812	54324812	A	C	ENST00000337488.6:c.1500-8A>C		Non_Coding,I	I_16	SNP	False	4	Class 4: Mutated sequences are not identical.	0aa	0aa	Fip1l1	ENSMUSG00000029227.16	ENSMUST00000113536.8	chr5	18	+																CLINVAR-H0583012		CLINVAR	2654756.0	False	False	False	False	False	0
FIP1L1	ENSG00000145216.11	ENST00000337488.6	chr4	18	+	True	54310281	54310281	T	G	ENST00000337488.6:c.1285+11T>G		Non_Coding,I	I_15	SNP	False	4	Class 4: Mutated sequences are not identical.	0aa	0aa	Fip1l1	ENSMUSG00000029227.16	ENSMUST00000113536.8	chr5	18	+																COSMIC-H1661960		COSMIC	31377881.0	False	False	False	False	False	0
FIP1L1	ENSG00000145216.11	ENST00000337488.6	chr4	18	+	True	54295949	54295949	C	A	ENST00000337488.6:c.1174+1599C>A		Non_Coding,I	I_13	SNP	False	4	Class 4: Mutated sequences are not identical.	0aa	0aa	Fip1l1	ENSMUSG00000029227.16	ENSMUST00000113536.8	chr5	18	+																COSMIC-H1661972		COSMIC	31380683.0	False	False	False	False	False	0
FIP1L1	ENSG00000145216.11	ENST00000337488.6	chr4	18	+	True	54256835	54256835	G	A	ENST00000337488.6:c.505+40G>A		Non_Coding,I	I_7	SNP	False	4	Class 4: Mutated sequences are not identical.	0aa	0aa	Fip1l1	ENSMUSG00000029227.16	ENSMUST00000113536.8	chr5	18	+																COSMIC-H1661984		COSMIC	31380745.0	False	False	False	False	False	0
FIP1L1	ENSG00000145216.11	ENST00000337488.6	chr4	18	+	True	54320329	54320329	A	G	ENST00000337488.6:c.1499+1029A>G		Non_Coding,I	I_16	SNP	False	4	Class 4: Mutated sequences are not identical.	0aa	0aa	Fip1l1	ENSMUSG00000029227.16	ENSMUST00000113536.8	chr5	18	+																COSMIC-H1661988		COSMIC	31380770.0	False	False	False	False	False	0
FIP1L1	ENSG00000145216.11	ENST00000337488.6	chr4	18	+	True	54295426	54295426	A	G	ENST00000337488.6:c.1174+1076A>G		Non_Coding,I	I_13	SNP	False	4	Class 4: Mutated sequences are not identical.	0aa	0aa	Fip1l1	ENSMUSG00000029227.16	ENSMUST00000113536.8	chr5	18	+																COSMIC-H1661996		COSMIC	31380932.0	False	False	False	False	False	0
FIP1L1	ENSG00000145216.11	ENST00000337488.6	chr4	18	+	True	54266853	54266853	C	T	ENST00000337488.6:c.815+847C>T		Non_Coding,I	I_10	SNP	False	4	Class 4: Mutated sequences are not identical.	0aa	0aa	Fip1l1	ENSMUSG00000029227.16	ENSMUST00000113536.8	chr5	18	+																COSMIC-H1662022		COSMIC	31382233.0	False	False	False	False	False	0
FIP1L1	ENSG00000145216.11	ENST00000337488.6	chr4	18	+	True	54294193	54294193	G	T	ENST00000337488.6:c.1018-1G>T	X339_splice	Splice_Site	I_12	SNP	False	4	Class 4: Mutated sequences are not identical.	0aa	0aa	Fip1l1	ENSMUSG00000029227.16	ENSMUST00000113536.8	chr5	18	+																COSMIC-H1662029		COSMIC	31382270.0	False	False	False	False	False	0
FIP1L1	ENSG00000145216.11	ENST00000337488.6	chr4	18	+	True	54254526	54254526	A	T	ENST00000337488.6:c.333-1450A>T		Non_Coding,I	I_5	SNP	False	4	Class 4: Mutated sequences are not identical.	0aa	0aa	Fip1l1	ENSMUSG00000029227.16	ENSMUST00000113536.8	chr5	18	+																COSMIC-H1662039		COSMIC	31382434.0	False	False	False	False	False	0
FIP1L1	ENSG00000145216.11	ENST00000337488.6	chr4	18	+	True	54293833	54293833	A	G	ENST00000337488.6:c.1018-361A>G		Non_Coding,I	I_12	SNP	False	4	Class 4: Mutated sequences are not identical.	0aa	0aa	Fip1l1	ENSMUSG00000029227.16	ENSMUST00000113536.8	chr5	18	+																COSMIC-H1662065		COSMIC	31382654.0	False	False	False	False	False	0
FIP1L1	ENSG00000145216.11	ENST00000337488.6	chr4	18	+	True	54311822	54311822	G	T	ENST00000337488.6:c.1285+1552G>T		Non_Coding,I	I_15	SNP	False	4	Class 4: Mutated sequences are not identical.	0aa	0aa	Fip1l1	ENSMUSG00000029227.16	ENSMUST00000113536.8	chr5	18	+																COSMIC-H1662066		COSMIC	31382657.0	False	False	False	False	False	0
FIP1L1	ENSG00000145216.11	ENST00000337488.6	chr4	18	+	True	54264227	54264227	G	A	ENST00000337488.6:c.706-1670G>A		Non_Coding,I	I_9	SNP	False	4	Class 4: Mutated sequences are not identical.	0aa	0aa	Fip1l1	ENSMUSG00000029227.16	ENSMUST00000113536.8	chr5	18	+																COSMIC-H1662071		COSMIC	31382679.0	False	False	False	False	False	0
FIP1L1	ENSG00000145216.11	ENST00000337488.6	chr4	18	+	True	54257305	54257305	C	T	ENST00000337488.6:c.635C>T	T212M	Missense	E_8	SNP	False	4	Class 4: Mutated sequences are not identical.	0aa	0aa	Fip1l1	ENSMUSG00000029227.16	ENSMUST00000113536.8	chr5	18	+																COSMIC-H1662077		COSMIC	31382698.0	False	False	False	False	False	0
FIP1L1	ENSG00000145216.11	ENST00000337488.6	chr4	18	+	True	54254903	54254903	A	G	ENST00000337488.6:c.333-1073A>G		Non_Coding,I	I_5	SNP	False	4	Class 4: Mutated sequences are not identical.	0aa	0aa	Fip1l1	ENSMUSG00000029227.16	ENSMUST00000113536.8	chr5	18	+																COSMIC-H1662085		COSMIC	31382732.0	False	False	False	False	False	0
FIP1L1	ENSG00000145216.11	ENST00000337488.6	chr4	18	+	True	54256465	54256465	A	G	ENST00000337488.6:c.398-223A>G		Non_Coding,I	I_6	SNP	False	4	Class 4: Mutated sequences are not identical.	0aa	0aa	Fip1l1	ENSMUSG00000029227.16	ENSMUST00000113536.8	chr5	18	+																COSMIC-H1662092		COSMIC	31382760.0	False	False	False	False	False	0
FIP1L1	ENSG00000145216.11	ENST00000337488.6	chr4	18	+	True	54255815	54255815	C	G	ENST00000337488.6:c.333-161C>G		Non_Coding,I	I_5	SNP	False	4	Class 4: Mutated sequences are not identical.	0aa	0aa	Fip1l1	ENSMUSG00000029227.16	ENSMUST00000113536.8	chr5	18	+																COSMIC-H1662096		COSMIC	31376313.0	False	False	False	False	False	0
FIP1L1	ENSG00000145216.11	ENST00000337488.6	chr4	18	+	True	54244257	54244257	G	A	ENST00000337488.6:c.85+167G>A		Non_Coding,I	I_1	SNP	False	4	Class 4: Mutated sequences are not identical.	0aa	0aa	Fip1l1	ENSMUSG00000029227.16	ENSMUST00000113536.8	chr5	18	+																COSMIC-H1662097		COSMIC	31376316.0	False	False	False	False	False	0
FIP1L1	ENSG00000145216.11	ENST00000337488.6	chr4	18	+	True	54257635	54257635	G	T	ENST00000337488.6:c.675G>T	E225D	Missense	E_9	SNP	False	4	Class 4: Mutated sequences are not identical.	0aa	0aa	Fip1l1	ENSMUSG00000029227.16	ENSMUST00000113536.8	chr5	18	+																COSMIC-H1662100		COSMIC	31376330.0	False	False	False	False	False	0
FIP1L1	ENSG00000145216.11	ENST00000337488.6	chr4	18	+	True	54310291	54310291	G	T	ENST00000337488.6:c.1285+21G>T		Non_Coding,I	I_15	SNP	False	4	Class 4: Mutated sequences are not identical.	0aa	0aa	Fip1l1	ENSMUSG00000029227.16	ENSMUST00000113536.8	chr5	18	+																COSMIC-H1662157		COSMIC	31376380.0	False	False	False	False	False	0
FIP1L1	ENSG00000145216.11	ENST00000337488.6	chr4	18	+	True	54245499	54245499	A	G	ENST00000337488.6:c.170+68A>G		Non_Coding,I	I_3	SNP	False	4	Class 4: Mutated sequences are not identical.	0aa	0aa	Fip1l1	ENSMUSG00000029227.16	ENSMUST00000113536.8	chr5	18	+																COSMIC-H1662171		COSMIC	31376543.0	False	False	False	False	False	0
FIP1L1	ENSG00000145216.11	ENST00000337488.6	chr4	18	+	True	54259125	54259125	A	G	ENST00000337488.6:c.705+1460A>G		Non_Coding,I	I_9	SNP	False	4	Class 4: Mutated sequences are not identical.	0aa	0aa	Fip1l1	ENSMUSG00000029227.16	ENSMUST00000113536.8	chr5	18	+																COSMIC-H1662174		COSMIC	31376551.0	False	False	False	False	False	0
FIP1L1	ENSG00000145216.11	ENST00000337488.6	chr4	18	+	True	54290434	54290434	A	G	ENST00000337488.6:c.924-1605A>G		Non_Coding,I	I_11	SNP	False	4	Class 4: Mutated sequences are not identical.	0aa	0aa	Fip1l1	ENSMUSG00000029227.16	ENSMUST00000113536.8	chr5	18	+																COSMIC-H1662183		COSMIC	31376593.0	False	False	False	False	False	0
FIP1L1	ENSG00000145216.11	ENST00000337488.6	chr4	18	+	True	54308415	54308415	A	G	ENST00000337488.6:c.1175-405A>G		Non_Coding,I	I_13	SNP	False	4	Class 4: Mutated sequences are not identical.	0aa	0aa	Fip1l1	ENSMUSG00000029227.16	ENSMUST00000113536.8	chr5	18	+																COSMIC-H1662187		COSMIC	31376715.0	False	False	False	False	False	0
FIP1L1	ENSG00000145216.11	ENST00000337488.6	chr4	18	+	True	54257600	54257600	G	A	ENST00000337488.6:c.640G>A	E214K	Missense	E_9	SNP	False	4	Class 4: Mutated sequences are not identical.	0aa	0aa	Fip1l1	ENSMUSG00000029227.16	ENSMUST00000113536.8	chr5	18	+																COSMIC-H1662209		COSMIC	31377009.0	False	False	False	False	False	0
FIP1L1	ENSG00000145216.11	ENST00000337488.6	chr4	18	+	True	54249859	54249859	T	G	ENST00000337488.6:c.229-81T>G		Non_Coding,I	I_4	SNP	False	4	Class 4: Mutated sequences are not identical.	0aa	0aa	Fip1l1	ENSMUSG00000029227.16	ENSMUST00000113536.8	chr5	18	+																COSMIC-H1662210		COSMIC	31377013.0	False	False	False	False	False	0
FIP1L1	ENSG00000145216.11	ENST00000337488.6	chr4	18	+	True	54292004	54292004	G	A	ENST00000337488.6:c.924-35G>A		Non_Coding,I	I_11	SNP	False	4	Class 4: Mutated sequences are not identical.	0aa	0aa	Fip1l1	ENSMUSG00000029227.16	ENSMUST00000113536.8	chr5	18	+																COSMIC-H1662217		COSMIC	31377034.0	False	False	False	False	False	0
FIP1L1	ENSG00000145216.11	ENST00000337488.6	chr4	18	+	True	54290245	54290245	T	G	ENST00000337488.6:c.924-1794T>G		Non_Coding,I	I_11	SNP	False	4	Class 4: Mutated sequences are not identical.	0aa	0aa	Fip1l1	ENSMUSG00000029227.16	ENSMUST00000113536.8	chr5	18	+																COSMIC-H1662219		COSMIC	31377043.0	False	False	False	False	False	0
FIP1L1	ENSG00000145216.11	ENST00000337488.6	chr4	18	+	True	54280774	54280774	C	T	ENST00000337488.6:c.816-8C>T		Non_Coding,I	I_10	SNP	False	4	Class 4: Mutated sequences are not identical.	0aa	0aa	Fip1l1	ENSMUSG00000029227.16	ENSMUST00000113536.8	chr5	18	+																COSMIC-H1662320		COSMIC	31380117.0	False	False	False	False	False	0
FIP1L1	ENSG00000145216.11	ENST00000337488.6	chr4	18	+	True	54291089	54291089	G	C	ENST00000337488.6:c.924-950G>C		Non_Coding,I	I_11	SNP	False	4	Class 4: Mutated sequences are not identical.	0aa	0aa	Fip1l1	ENSMUSG00000029227.16	ENSMUST00000113536.8	chr5	18	+																COSMIC-H1662321		COSMIC	31380125.0	False	False	False	False	False	0
FIP1L1	ENSG00000145216.11	ENST00000337488.6	chr4	18	+	True	54290249	54290249	G	C	ENST00000337488.6:c.924-1790G>C		Non_Coding,I	I_11	SNP	False	4	Class 4: Mutated sequences are not identical.	0aa	0aa	Fip1l1	ENSMUSG00000029227.16	ENSMUST00000113536.8	chr5	18	+																COSMIC-H1662324		COSMIC	31380139.0	False	False	False	False	False	0
FIP1L1	ENSG00000145216.11	ENST00000337488.6	chr4	18	+	True	54290496	54290496	A	G	ENST00000337488.6:c.924-1543A>G		Non_Coding,I	I_11	SNP	False	4	Class 4: Mutated sequences are not identical.	0aa	0aa	Fip1l1	ENSMUSG00000029227.16	ENSMUST00000113536.8	chr5	18	+																COSMIC-H1662355		COSMIC	31380434.0	False	False	False	False	False	0
FIP1L1	ENSG00000145216.11	ENST00000337488.6	chr4	18	+	True	54257036	54257036	A	C	ENST00000337488.6:c.506-140A>C		Non_Coding,I	I_7	SNP	False	4	Class 4: Mutated sequences are not identical.	0aa	0aa	Fip1l1	ENSMUSG00000029227.16	ENSMUST00000113536.8	chr5	18	+																COSMIC-H1662356		COSMIC	31378036.0	False	False	False	False	False	0
FIP1L1	ENSG00000145216.11	ENST00000337488.6	chr4	18	+	True	54257635	54257635	G	C	ENST00000337488.6:c.675G>C	E225D	Missense	E_9	SNP	False	4	Class 4: Mutated sequences are not identical.	0aa	0aa	Fip1l1	ENSMUSG00000029227.16	ENSMUST00000113536.8	chr5	18	+																COSMIC-H1662362		COSMIC	31380468.0	False	False	False	False	False	0
FIP1L1	ENSG00000145216.11	ENST00000337488.6	chr4	18	+	True	54248495	54248495	C	G	ENST00000337488.6:c.221C>G	P74R	Missense	E_4	SNP	False	4	Class 4: Mutated sequences are not identical.	0aa	0aa	Fip1l1	ENSMUSG00000029227.16	ENSMUST00000113536.8	chr5	18	+																COSMIC-H1662374		COSMIC	31381720.0	False	False	False	False	False	0
FIP1L1	ENSG00000145216.11	ENST00000337488.6	chr4	18	+	True	54257649	54257649	G	C	ENST00000337488.6:c.689G>C	R230T	Missense	E_9	SNP	False	4	Class 4: Mutated sequences are not identical.	0aa	0aa	Fip1l1	ENSMUSG00000029227.16	ENSMUST00000113536.8	chr5	18	+																COSMIC-H1662381		COSMIC	31381756.0	False	False	False	False	False	0
FIP1L1	ENSG00000145216.11	ENST00000337488.6	chr4	18	+	True	54325090	54325090	C	T	ENST00000337488.6:c.1637+133C>T		Non_Coding,I	I_17	SNP	False	4	Class 4: Mutated sequences are not identical.	0aa	0aa	Fip1l1	ENSMUSG00000029227.16	ENSMUST00000113536.8	chr5	18	+																COSMIC-H1662390		COSMIC	31381903.0	False	False	False	False	False	0
FIP1L1	ENSG00000145216.11	ENST00000337488.6	chr4	18	+	True	54255960	54255960	G	T	ENST00000337488.6:c.333-16G>T		Non_Coding,I	I_5	SNP	False	4	Class 4: Mutated sequences are not identical.	0aa	0aa	Fip1l1	ENSMUSG00000029227.16	ENSMUST00000113536.8	chr5	18	+																COSMIC-H1662397		COSMIC	31381932.0	False	False	False	False	False	0
FIP1L1	ENSG00000145216.11	ENST00000337488.6	chr4	18	+	True	54294356	54294356	T	A	ENST00000337488.6:c.1174+6T>A		Non_Coding,I	I_13	SNP	False	4	Class 4: Mutated sequences are not identical.	0aa	0aa	Fip1l1	ENSMUSG00000029227.16	ENSMUST00000113536.8	chr5	18	+																COSMIC-H1662401		COSMIC	31381949.0	False	False	False	False	False	0
FIP1L1	ENSG00000145216.11	ENST00000337488.6	chr4	18	+	True	54292185	54292185	T	A	ENST00000337488.6:c.1017+53T>A		Non_Coding,I	I_12	SNP	False	4	Class 4: Mutated sequences are not identical.	0aa	0aa	Fip1l1	ENSMUSG00000029227.16	ENSMUST00000113536.8	chr5	18	+																COSMIC-H1662432		COSMIC	31382208.0	False	False	False	False	False	0
FIP1L1	ENSG00000145216.11	ENST00000337488.6	chr4	18	+	True	54248625	54248625	T	G	ENST00000337488.6:c.228+123T>G		Non_Coding,I	I_4	SNP	False	4	Class 4: Mutated sequences are not identical.	0aa	0aa	Fip1l1	ENSMUSG00000029227.16	ENSMUST00000113536.8	chr5	18	+																COSMIC-H1662600		COSMIC	31379292.0	False	False	False	False	False	0
FIP1L1	ENSG00000145216.11	ENST00000337488.6	chr4	18	+	True	54324793	54324793	A	G	ENST00000337488.6:c.1500-27A>G		Non_Coding,I	I_16	SNP	False	4	Class 4: Mutated sequences are not identical.	0aa	0aa	Fip1l1	ENSMUSG00000029227.16	ENSMUST00000113536.8	chr5	18	+																COSMIC-H1662609		COSMIC	31379340.0	False	False	False	False	False	0
FIP1L1	ENSG00000145216.11	ENST00000337488.6	chr4	18	+	True	54294365	54294365	A	C	ENST00000337488.6:c.1174+15A>C		Non_Coding,I	I_13	SNP	False	4	Class 4: Mutated sequences are not identical.	0aa	0aa	Fip1l1	ENSMUSG00000029227.16	ENSMUST00000113536.8	chr5	18	+																COSMIC-H1662614		COSMIC	31377271.0	False	False	False	False	False	0
FIP1L1	ENSG00000145216.11	ENST00000337488.6	chr4	18	+	True	54254484	54254484	A	G	ENST00000337488.6:c.333-1492A>G		Non_Coding,I	I_5	SNP	False	4	Class 4: Mutated sequences are not identical.	0aa	0aa	Fip1l1	ENSMUSG00000029227.16	ENSMUST00000113536.8	chr5	18	+																COSMIC-H1662619		COSMIC	31379393.0	False	False	False	False	False	0
FIP1L1	ENSG00000145216.11	ENST00000337488.6	chr4	18	+	True	54292025	54292025	T	A	ENST00000337488.6:c.924-14T>A		Non_Coding,I	I_11	SNP	False	4	Class 4: Mutated sequences are not identical.	0aa	0aa	Fip1l1	ENSMUSG00000029227.16	ENSMUST00000113536.8	chr5	18	+																COSMIC-H1662625		COSMIC	31379516.0	False	False	False	False	False	0
FIP1L1	ENSG00000145216.11	ENST00000337488.6	chr4	18	+	True	54319627	54319627	A	C	ENST00000337488.6:c.1499+327A>C		Non_Coding,I	I_16	SNP	False	4	Class 4: Mutated sequences are not identical.	0aa	0aa	Fip1l1	ENSMUSG00000029227.16	ENSMUST00000113536.8	chr5	18	+																COSMIC-H1662635		COSMIC	31379554.0	False	False	False	False	False	0
FIP1L1	ENSG00000145216.11	ENST00000337488.6	chr4	18	+	True	54256015	54256015	A	G	ENST00000337488.6:c.372A>G	T124delinsT	Silent	E_6	SNP	False	4	Class 4: Mutated sequences are not identical.	0aa	0aa	Fip1l1	ENSMUSG00000029227.16	ENSMUST00000113536.8	chr5	18	+																COSMIC-H1662651		COSMIC	31379764.0	False	False	False	False	False	0
FIP1L1	ENSG00000145216.11	ENST00000337488.6	chr4	18	+	True	54265896	54265896	G	T	ENST00000337488.6:c.706-1G>T	X235_splice	Splice_Site	I_9	SNP	False	4	Class 4: Mutated sequences are not identical.	0aa	0aa	Fip1l1	ENSMUSG00000029227.16	ENSMUST00000113536.8	chr5	18	+																COSMIC-H1662656		COSMIC	31379797.0	False	False	False	False	False	0
FIP1L1	ENSG00000145216.11	ENST00000337488.6	chr4	18	+	True	54257306	54257306	G	A	ENST00000337488.6:c.636G>A	T212delinsT	Silent	E_8	SNP	False	4	Class 4: Mutated sequences are not identical.	0aa	0aa	Fip1l1	ENSMUSG00000029227.16	ENSMUST00000113536.8	chr5	18	+																COSMIC-H1662672		COSMIC	31384170.0	False	False	False	False	False	0
FIP1L1	ENSG00000145216.11	ENST00000337488.6	chr4	18	+	True	54266008	54266008	T	C	ENST00000337488.6:c.815+2T>C	X271_splice	Splice_Site	I_10	SNP	False	4	Class 4: Mutated sequences are not identical.	0aa	0aa	Fip1l1	ENSMUSG00000029227.16	ENSMUST00000113536.8	chr5	18	+																COSMIC-H1662676		COSMIC	31384186.0	False	False	False	False	False	0
FIP1L1	ENSG00000145216.11	ENST00000337488.6	chr4	18	+	True	54246151	54246151	A	G	ENST00000337488.6:c.170+720A>G		Non_Coding,I	I_3	SNP	False	4	Class 4: Mutated sequences are not identical.	0aa	0aa	Fip1l1	ENSMUSG00000029227.16	ENSMUST00000113536.8	chr5	18	+																COSMIC-H1662681		COSMIC	31384402.0	False	False	False	False	False	0
FIP1L1	ENSG00000145216.11	ENST00000337488.6	chr4	18	+	True	54294703	54294703	G	T	ENST00000337488.6:c.1174+353G>T		Non_Coding,I	I_13	SNP	False	4	Class 4: Mutated sequences are not identical.	0aa	0aa	Fip1l1	ENSMUSG00000029227.16	ENSMUST00000113536.8	chr5	18	+																COSMIC-H1662685		COSMIC	31384418.0	False	False	False	False	False	0
FIP1L1	ENSG00000145216.11	ENST00000337488.6	chr4	18	+	True	54257375	54257375	G	A	ENST00000337488.6:c.636+69G>A		Non_Coding,I	I_8	SNP	False	4	Class 4: Mutated sequences are not identical.	0aa	0aa	Fip1l1	ENSMUSG00000029227.16	ENSMUST00000113536.8	chr5	18	+																COSMIC-H1662704		COSMIC	31384489.0	False	False	False	False	False	0
FIP1L1	ENSG00000145216.11	ENST00000337488.6	chr4	18	+	True	54248494	54248494	C	T	ENST00000337488.6:c.220C>T	P74S	Missense	E_4	SNP	False	4	Class 4: Mutated sequences are not identical.	0aa	0aa	Fip1l1	ENSMUSG00000029227.16	ENSMUST00000113536.8	chr5	18	+																COSMIC-H1662707		COSMIC	31384601.0	False	False	False	False	False	0
FIP1L1	ENSG00000145216.11	ENST00000337488.6	chr4	18	+	True	54294906	54294906	A	G	ENST00000337488.6:c.1174+556A>G		Non_Coding,I	I_13	SNP	False	4	Class 4: Mutated sequences are not identical.	0aa	0aa	Fip1l1	ENSMUSG00000029227.16	ENSMUST00000113536.8	chr5	18	+																COSMIC-H1662720		COSMIC	31378495.0	False	False	False	False	False	0
FIP1L1	ENSG00000145216.11	ENST00000337488.6	chr4	18	+	True	54256014	54256014	C	T	ENST00000337488.6:c.371C>T	T124I	Missense	E_6	SNP	False	4	Class 4: Mutated sequences are not identical.	0aa	0aa	Fip1l1	ENSMUSG00000029227.16	ENSMUST00000113536.8	chr5	18	+																COSMIC-H1662722		COSMIC	31378499.0	False	False	False	False	False	0
FIP1L1	ENSG00000145216.11	ENST00000337488.6	chr4	18	+	True	54257599	54257599	C	A	ENST00000337488.6:c.639C>A	A213delinsA	Silent	E_9	SNP	False	4	Class 4: Mutated sequences are not identical.	0aa	0aa	Fip1l1	ENSMUSG00000029227.16	ENSMUST00000113536.8	chr5	18	+																COSMIC-H1662785		COSMIC	31378651.0	False	False	False	False	False	0
FIP1L1	ENSG00000145216.11	ENST00000337488.6	chr4	18	+	True	54323994	54323994	A	C	ENST00000337488.6:c.1500-826A>C		Non_Coding,I	I_16	SNP	False	4	Class 4: Mutated sequences are not identical.	0aa	0aa	Fip1l1	ENSMUSG00000029227.16	ENSMUST00000113536.8	chr5	18	+																COSMIC-H1662789		COSMIC	31378671.0	False	False	False	False	False	0
FIP1L1	ENSG00000145216.11	ENST00000337488.6	chr4	18	+	True	54318766	54318766	G	A	ENST00000337488.6:c.1286-321G>A		Non_Coding,I	I_15	SNP	False	4	Class 4: Mutated sequences are not identical.	0aa	0aa	Fip1l1	ENSMUSG00000029227.16	ENSMUST00000113536.8	chr5	18	+																COSMIC-H1662793		COSMIC	31378686.0	False	False	False	False	False	0
FIP1L1	ENSG00000145216.11	ENST00000337488.6	chr4	18	+	True	54311688	54311688	T	A	ENST00000337488.6:c.1285+1418T>A		Non_Coding,I	I_15	SNP	False	4	Class 4: Mutated sequences are not identical.	0aa	0aa	Fip1l1	ENSMUSG00000029227.16	ENSMUST00000113536.8	chr5	18	+																COSMIC-H1662814		COSMIC	31379001.0	False	False	False	False	False	0
FIP1L1	ENSG00000145216.11	ENST00000337488.6	chr4	18	+	True	54324536	54324536	G	C	ENST00000337488.6:c.1500-284G>C		Non_Coding,I	I_16	SNP	False	4	Class 4: Mutated sequences are not identical.	0aa	0aa	Fip1l1	ENSMUSG00000029227.16	ENSMUST00000113536.8	chr5	18	+																COSMIC-H1662817		COSMIC	31379016.0	False	False	False	False	False	0
FIP1L1	ENSG00000145216.11	ENST00000337488.6	chr4	18	+	True	54245236	54245236	A	G	ENST00000337488.6:c.86-4A>G		Non_Coding,I	I_1	SNP	False	4	Class 4: Mutated sequences are not identical.	0aa	0aa	Fip1l1	ENSMUSG00000029227.16	ENSMUST00000113536.8	chr5	18	+																COSMIC-H1662819		COSMIC	31379023.0	False	False	False	False	False	0
FIP1L1	ENSG00000145216.11	ENST00000337488.6	chr4	18	+	True	54294136	54294136	A	G	ENST00000337488.6:c.1018-58A>G		Non_Coding,I	I_12	SNP	False	4	Class 4: Mutated sequences are not identical.	0aa	0aa	Fip1l1	ENSMUSG00000029227.16	ENSMUST00000113536.8	chr5	18	+																COSMIC-H1662824		COSMIC	31379046.0	False	False	False	False	False	0
FIP1L1	ENSG00000145216.11	ENST00000337488.6	chr4	18	+	True	54291493	54291493	A	T	ENST00000337488.6:c.924-546A>T		Non_Coding,I	I_11	SNP	False	4	Class 4: Mutated sequences are not identical.	0aa	0aa	Fip1l1	ENSMUSG00000029227.16	ENSMUST00000113536.8	chr5	18	+																COSMIC-H1662828		COSMIC	31379063.0	False	False	False	False	False	0
FIP1L1	ENSG00000145216.11	ENST00000337488.6	chr4	18	+	True	54282120	54282120	G	A	ENST00000337488.6:c.923+1231G>A		Non_Coding,I	I_11	SNP	False	4	Class 4: Mutated sequences are not identical.	0aa	0aa	Fip1l1	ENSMUSG00000029227.16	ENSMUST00000113536.8	chr5	18	+																COSMIC-H1662829		COSMIC	31379065.0	False	False	False	False	False	0
FIP1L1	ENSG00000145216.11	ENST00000337488.6	chr4	18	+	True	54251590	54251590	A	T	ENST00000337488.6:c.332+1547A>T		Non_Coding,I	I_5	SNP	False	4	Class 4: Mutated sequences are not identical.	0aa	0aa	Fip1l1	ENSMUSG00000029227.16	ENSMUST00000113536.8	chr5	18	+																COSMIC-H1662840		COSMIC	31379201.0	False	False	False	False	False	0
FIP1L1	ENSG00000145216.11	ENST00000337488.6	chr4	18	+	True	54258516	54258516	G	C	ENST00000337488.6:c.705+851G>C		Non_Coding,I	I_9	SNP	False	4	Class 4: Mutated sequences are not identical.	0aa	0aa	Fip1l1	ENSMUSG00000029227.16	ENSMUST00000113536.8	chr5	18	+																COSMIC-H1662843		COSMIC	31379212.0	False	False	False	False	False	0
FIP1L1	ENSG00000145216.11	ENST00000337488.6	chr4	18	+	True	54257639	54257639	C	T	ENST00000337488.6:c.679C>T	Q227*	Nonsense	E_9	SNP	False	4	Class 4: Mutated sequences are not identical.	0aa	0aa	Fip1l1	ENSMUSG00000029227.16	ENSMUST00000113536.8	chr5	18	+																COSMIC-H1662900		COSMIC	31383551.0	False	False	False	False	False	0
FIP1L1	ENSG00000145216.11	ENST00000337488.6	chr4	18	+	True	54309976	54309976	G	T	ENST00000337488.6:c.1230-239G>T		Non_Coding,I	I_14	SNP	False	4	Class 4: Mutated sequences are not identical.	0aa	0aa	Fip1l1	ENSMUSG00000029227.16	ENSMUST00000113536.8	chr5	18	+																COSMIC-H1662903		COSMIC	31383566.0	False	False	False	False	False	0
FIP1L1	ENSG00000145216.11	ENST00000337488.6	chr4	18	+	True	54319015	54319015	A	G	ENST00000337488.6:c.1286-72A>G		Non_Coding,I	I_15	SNP	False	4	Class 4: Mutated sequences are not identical.	0aa	0aa	Fip1l1	ENSMUSG00000029227.16	ENSMUST00000113536.8	chr5	18	+																COSMIC-H1662912		COSMIC	31383729.0	False	False	False	False	False	0
FIP1L1	ENSG00000145216.11	ENST00000337488.6	chr4	18	+	True	54281291	54281291	C	T	ENST00000337488.6:c.923+402C>T		Non_Coding,I	I_11	SNP	False	4	Class 4: Mutated sequences are not identical.	0aa	0aa	Fip1l1	ENSMUSG00000029227.16	ENSMUST00000113536.8	chr5	18	+																COSMIC-H1662927		COSMIC	31383916.0	False	False	False	False	False	0
FIP1L1	ENSG00000145216.11	ENST00000337488.6	chr4	18	+	True	54245001	54245001	C	A	ENST00000337488.6:c.86-239C>A		Non_Coding,I	I_1	SNP	False	4	Class 4: Mutated sequences are not identical.	0aa	0aa	Fip1l1	ENSMUSG00000029227.16	ENSMUST00000113536.8	chr5	18	+																COSMIC-H1663029		COSMIC	31384123.0	False	False	False	False	False	0
FIP1L1	ENSG00000145216.11	ENST00000337488.6	chr4	18	+	True	54255806	54255806	A	T	ENST00000337488.6:c.333-170A>T		Non_Coding,I	I_5	SNP	False	4	Class 4: Mutated sequences are not identical.	0aa	0aa	Fip1l1	ENSMUSG00000029227.16	ENSMUST00000113536.8	chr5	18	+																COSMIC-H1663041		COSMIC	31377899.0	False	False	False	False	False	0
FIP1L1	ENSG00000145216.11	ENST00000337488.6	chr4	18	+	True	54258375	54258375	C	T	ENST00000337488.6:c.705+710C>T		Non_Coding,I	I_9	SNP	False	4	Class 4: Mutated sequences are not identical.	0aa	0aa	Fip1l1	ENSMUSG00000029227.16	ENSMUST00000113536.8	chr5	18	+																COSMIC-H1663054		COSMIC	31378063.0	False	False	False	False	False	0
FIP1L1	ENSG00000145216.11	ENST00000337488.6	chr4	18	+	True	54292720	54292720	C	A	ENST00000337488.6:c.1017+588C>A		Non_Coding,I	I_12	SNP	False	4	Class 4: Mutated sequences are not identical.	0aa	0aa	Fip1l1	ENSMUSG00000029227.16	ENSMUST00000113536.8	chr5	18	+																COSMIC-H1663126		COSMIC	31381254.0	False	False	False	False	False	0
FIP1L1	ENSG00000145216.11	ENST00000337488.6	chr4	18	+	True	54292328	54292328	G	T	ENST00000337488.6:c.1017+196G>T		Non_Coding,I	I_12	SNP	False	4	Class 4: Mutated sequences are not identical.	0aa	0aa	Fip1l1	ENSMUSG00000029227.16	ENSMUST00000113536.8	chr5	18	+																COSMIC-H1663130		COSMIC	31381277.0	False	False	False	False	False	0
FIP1L1	ENSG00000145216.11	ENST00000337488.6	chr4	18	+	True	54256122	54256122	C	T	ENST00000337488.6:c.397+82C>T		Non_Coding,I	I_6	SNP	False	4	Class 4: Mutated sequences are not identical.	0aa	0aa	Fip1l1	ENSMUSG00000029227.16	ENSMUST00000113536.8	chr5	18	+																COSMIC-H1663133		COSMIC	31381292.0	False	False	False	False	False	0
FIP1L1	ENSG00000145216.11	ENST00000337488.6	chr4	18	+	True	54257657	54257657	C	T	ENST00000337488.6:c.697C>T	L233F	Missense	E_9	SNP	False	4	Class 4: Mutated sequences are not identical.	0aa	0aa	Fip1l1	ENSMUSG00000029227.16	ENSMUST00000113536.8	chr5	18	+																COSMIC-H1663155		COSMIC	31381503.0	False	False	False	False	False	0
FIP1L1	ENSG00000145216.11	ENST00000337488.6	chr4	18	+	True	54245326	54245326	G	A	ENST00000337488.6:c.131-66G>A		Non_Coding,I	I_2	SNP	False	4	Class 4: Mutated sequences are not identical.	0aa	0aa	Fip1l1	ENSMUSG00000029227.16	ENSMUST00000113536.8	chr5	18	+																COSMIC-H1663178		COSMIC	31383104.0	False	False	False	False	False	0
FIP1L1	ENSG00000145216.11	ENST00000337488.6	chr4	18	+	True	54317868	54317868	T	G	ENST00000337488.6:c.1286-1219T>G		Non_Coding,I	I_15	SNP	False	4	Class 4: Mutated sequences are not identical.	0aa	0aa	Fip1l1	ENSMUSG00000029227.16	ENSMUST00000113536.8	chr5	18	+																COSMIC-H1663180		COSMIC	31383121.0	False	False	False	False	False	0
FIP1L1	ENSG00000145216.11	ENST00000337488.6	chr4	18	+	True	54312058	54312058	G	A	ENST00000337488.6:c.1285+1788G>A		Non_Coding,I	I_15	SNP	False	4	Class 4: Mutated sequences are not identical.	0aa	0aa	Fip1l1	ENSMUSG00000029227.16	ENSMUST00000113536.8	chr5	18	+																COSMIC-H1663184		COSMIC	31383141.0	False	False	False	False	False	0
FIP1L1	ENSG00000145216.11	ENST00000337488.6	chr4	18	+	True	54294179	54294179	G	A	ENST00000337488.6:c.1018-15G>A		Non_Coding,I	I_12	SNP	False	4	Class 4: Mutated sequences are not identical.	0aa	0aa	Fip1l1	ENSMUSG00000029227.16	ENSMUST00000113536.8	chr5	18	+																COSMIC-H1663186		COSMIC	31383149.0	False	False	False	False	False	0
FIP1L1	ENSG00000145216.11	ENST00000337488.6	chr4	18	+	True	54317617	54317617	A	G	ENST00000337488.6:c.1286-1470A>G		Non_Coding,I	I_15	SNP	False	4	Class 4: Mutated sequences are not identical.	0aa	0aa	Fip1l1	ENSMUSG00000029227.16	ENSMUST00000113536.8	chr5	18	+																COSMIC-H1663188		COSMIC	31383156.0	False	False	False	False	False	0
FIP1L1	ENSG00000145216.11	ENST00000337488.6	chr4	18	+	True	54257325	54257325	G	A	ENST00000337488.6:c.636+19G>A		Non_Coding,I	I_8	SNP	False	4	Class 4: Mutated sequences are not identical.	0aa	0aa	Fip1l1	ENSMUSG00000029227.16	ENSMUST00000113536.8	chr5	18	+																COSMIC-H1663197		COSMIC	31383305.0	False	False	False	False	False	0
FIP1L1	ENSG00000145216.11	ENST00000337488.6	chr4	18	+	True	54256170	54256170	A	G	ENST00000337488.6:c.397+130A>G		Non_Coding,I	I_6	SNP	False	4	Class 4: Mutated sequences are not identical.	0aa	0aa	Fip1l1	ENSMUSG00000029227.16	ENSMUST00000113536.8	chr5	18	+																COSMIC-H1663199		COSMIC	31383326.0	False	False	False	False	False	0
FIP1L1	ENSG00000145216.11	ENST00000337488.6	chr4	18	+	True	54256632	54256632	G	A	ENST00000337488.6:c.398-56G>A		Non_Coding,I	I_6	SNP	False	4	Class 4: Mutated sequences are not identical.	0aa	0aa	Fip1l1	ENSMUSG00000029227.16	ENSMUST00000113536.8	chr5	18	+																COSMIC-H1663213		COSMIC	31383385.0	False	False	False	False	False	0
FIP1L1	ENSG00000145216.11	ENST00000337488.6	chr4	18	+	True	54311791	54311791	G	A	ENST00000337488.6:c.1285+1521G>A		Non_Coding,I	I_15	SNP	False	4	Class 4: Mutated sequences are not identical.	0aa	0aa	Fip1l1	ENSMUSG00000029227.16	ENSMUST00000113536.8	chr5	18	+																COSMIC-H1663214		COSMIC	31383397.0	False	False	False	False	False	0
FIP1L1	ENSG00000145216.11	ENST00000337488.6	chr4	18	+	True	54317911	54317911	A	T	ENST00000337488.6:c.1286-1176A>T		Non_Coding,I	I_15	SNP	False	4	Class 4: Mutated sequences are not identical.	0aa	0aa	Fip1l1	ENSMUSG00000029227.16	ENSMUST00000113536.8	chr5	18	+																COSMIC-H1663235		COSMIC	31377207.0	False	False	False	False	False	0
FIP1L1	ENSG00000145216.11	ENST00000337488.6	chr4	18	+	True	54311617	54311617	A	G	ENST00000337488.6:c.1285+1347A>G		Non_Coding,I	I_15	SNP	False	4	Class 4: Mutated sequences are not identical.	0aa	0aa	Fip1l1	ENSMUSG00000029227.16	ENSMUST00000113536.8	chr5	18	+																COSMIC-H1663248		COSMIC	31377256.0	False	False	False	False	False	0
FIP1L1	ENSG00000145216.11	ENST00000337488.6	chr4	18	+	True	54248822	54248822	T	C	ENST00000337488.6:c.228+320T>C		Non_Coding,I	I_4	SNP	False	4	Class 4: Mutated sequences are not identical.	0aa	0aa	Fip1l1	ENSMUSG00000029227.16	ENSMUST00000113536.8	chr5	18	+																COSMIC-H1663281		COSMIC	31377613.0	False	False	False	False	False	0
FIP1L1	ENSG00000145216.11	ENST00000337488.6	chr4	18	+	True	54248470	54248470	G	T	ENST00000337488.6:c.196G>T	D66Y	Missense	E_4	SNP	False	4	Class 4: Mutated sequences are not identical.	0aa	0aa	Fip1l1	ENSMUSG00000029227.16	ENSMUST00000113536.8	chr5	18	+																COSMIC-H1663285		COSMIC	31377631.0	False	False	False	False	False	0
FIP1L1	ENSG00000145216.11	ENST00000337488.6	chr4	18	+	True	54243838	54243838	C	T	ENST00000337488.6:c.27C>T		Non_Coding,5		SNP	False	4	Class 4: Mutated sequences are not identical.	0aa	0aa	Fip1l1	ENSMUSG00000029227.16	ENSMUST00000113536.8	chr5	18	+																COSMIC-H1663296		COSMIC	31380473.0	False	False	False	False	False	0
FIS1	ENSG00000214253.4	ENST00000223136.4	chr7	5	-	True	100883135	100883135	C	T	ENST00000223136.4:c.411G>A	A137delinsA	Silent	E_5	SNP	True	0	Class 0: This mutation can be originally modeled.	83aa	16aa	Fis1	ENSMUSG00000019054.14	ENSMUST00000019198.7	chr5	5	+	SNP	Silent	E_5	136994820.0	136994820.0	A	A	ENSMUST00000019198.7:c.411A>A	A137delinsA	136994820.0	136994820.0	A	A	ENSMUST00000019198.7:c.411A>A	A137delinsA	CLINVAR-H0924895	CLINVAR-H0924895-M01-V01	CLINVAR	2657857.0	False	False	False	False	False	99
FIS1	ENSG00000214253.4	ENST00000223136.4	chr7	5	-	True	100883136	100883136	G	A	ENST00000223136.4:c.410C>T	A137V	Missense	E_5	SNP	True	0	Class 0: This mutation can be originally modeled.	83aa	16aa	Fis1	ENSMUSG00000019054.14	ENSMUST00000019198.7	chr5	5	+	SNP	Missense	E_5	136994819.0	136994819.0	C	T	ENSMUST00000019198.7:c.410C>T	A137V	136994819.0	136994819.0	C	T	ENSMUST00000019198.7:c.410C>T	A137V	CLINVAR-H0924896	CLINVAR-H0924896-M01-V01	CLINVAR	2240878.0	False	False	False	False	False	99
FIS1	ENSG00000214253.4	ENST00000223136.4	chr7	5	-	True	100884119	100884119	G	A	ENST00000223136.4:c.247C>T	R83W	Missense	E_3	SNP	True	0	Class 0: This mutation can be originally modeled.	29aa	70aa	Fis1	ENSMUSG00000019054.14	ENSMUST00000019198.7	chr5	5	+	SNP	Missense	E_3	136994015.0	136994015.0	C	T	ENSMUST00000019198.7:c.247C>T	R83W	136994015.0	136994015.0	C	T	ENSMUST00000019198.7:c.247C>T	R83W	CLINVAR-H0924897	CLINVAR-H0924897-M01-V01	CLINVAR	2323580.0	False	False	False	False	False	99
FIS1	ENSG00000214253.4	ENST00000223136.4	chr7	5	-	True	100884130	100884130	A	G	ENST00000223136.4:c.236T>C	V79A	Missense	E_3	SNP	True	0	Class 0: This mutation can be originally modeled.	25aa	74aa	Fis1	ENSMUSG00000019054.14	ENSMUST00000019198.7	chr5	5	+	SNP	Missense	E_3	136994004.0	136994004.0	T	C	ENSMUST00000019198.7:c.236T>C	V79A	136994004.0	136994004.0	T	C	ENSMUST00000019198.7:c.236T>C	V79A	CLINVAR-H0924898	CLINVAR-H0924898-M01-V01	CLINVAR	2226145.0	False	False	False	False	False	99
FIS1	ENSG00000214253.4	ENST00000223136.4	chr7	5	-	True	100887323	100887323	T	C	ENST00000223136.4:c.143A>G	N48S	Missense	E_2	SNP	True	0	Class 0: This mutation can be originally modeled.	22aa	0aa	Fis1	ENSMUSG00000019054.14	ENSMUST00000019198.7	chr5	5	+	SNP	Missense	E_2	136991950.0	136991950.0	A	G	ENSMUST00000019198.7:c.143A>G	N48S	136991950.0	136991950.0	A	G	ENSMUST00000019198.7:c.143A>G	N48S	CLINVAR-H0924900	CLINVAR-H0924900-M01-V01	CLINVAR	2346639.0	False	False	False	False	False	22
FIS1	ENSG00000214253.4	ENST00000223136.4	chr7	5	-	True	100887394	100887394	C	G	ENST00000223136.4:c.72G>C	E24D	Missense	E_2	SNP	True	0	Class 0: This mutation can be originally modeled.	4aa	0aa	Fis1	ENSMUSG00000019054.14	ENSMUST00000019198.7	chr5	5	+	SNP	Missense	E_2	136991879.0	136991879.0	G	C	ENSMUST00000019198.7:c.72G>C	E24D	136991879.0	136991879.0	G	C	ENSMUST00000019198.7:c.72G>C	E24D	CLINVAR-H0924901	CLINVAR-H0924901-M01-V01	CLINVAR	2290430.0	False	False	False	False	False	4
FIS1	ENSG00000214253.4	ENST00000223136.4	chr7	5	-	True	100887419	100887419	T	C	ENST00000223136.4:c.47A>G	K16R	Missense	E_2	SNP	True	0	Class 0: This mutation can be originally modeled.	1aa	0aa	Fis1	ENSMUSG00000019054.14	ENSMUST00000019198.7	chr5	5	+	SNP	Missense	E_1	136991081.0	136991081.0	A	G	ENSMUST00000019198.7:c.44A>G	K15R	136991081.0	136991081.0	A	G	ENSMUST00000019198.7:c.44A>G	K15R	CLINVAR-H0924902	CLINVAR-H0924902-M01-V01	CLINVAR	2610250.0	False	False	False	False	False	1
FIS1	ENSG00000214253.4	ENST00000223136.4	chr7	5	-	True	100887308	100887308	T	C	ENST00000223136.4:c.158A>G	K53R	Missense	E_2	SNP	False	4	Class 4: Mutated sequences are not identical.	0aa	0aa	Fis1	ENSMUSG00000019054.14	ENSMUST00000019198.7	chr5	5	+																CLINVAR-H0924899		CLINVAR	2232496.0	False	False	False	False	False	0
FITM1	ENSG00000139914.6	ENST00000267426.5	chr14	2	+	True	24600812	24600812	G	A	ENST00000267426.5:c.40G>A	G14R	Missense	E_1	SNP	True	0	Class 0: This mutation can be originally modeled.	7aa	0aa	Fitm1	ENSMUSG00000022215.7	ENSMUST00000022826.7	chr14	2	+	SNP	Missense	E_1	55813178.0	55813178.0	G	A	ENSMUST00000022826.7:c.40G>A	G14R	55813178.0	55813178.0	G	A	ENSMUST00000022826.7:c.40G>A	G14R	CLINVAR-H1553839	CLINVAR-H1553839-M01-V01	CLINVAR	2495019.0	False	False	False	False	False	7
FITM1	ENSG00000139914.6	ENST00000267426.5	chr14	2	+	True	24600819	24600819	G	A	ENST00000267426.5:c.47G>A	R16Q	Missense	E_1	SNP	True	0	Class 0: This mutation can be originally modeled.	0aa	0aa	Fitm1	ENSMUSG00000022215.7	ENSMUST00000022826.7	chr14	2	+	SNP	Missense	E_1	55813185.0	55813185.0	G	A	ENSMUST00000022826.7:c.47G>A	R16Q	55813185.0	55813185.0	G	A	ENSMUST00000022826.7:c.47G>A	R16Q	CLINVAR-H1553840	CLINVAR-H1553840-M01-V01	CLINVAR	2589469.0	False	False	False	False	False	0
FITM1	ENSG00000139914.6	ENST00000267426.5	chr14	2	+	True	24600828	24600828	C	T	ENST00000267426.5:c.56C>T	A19V	Missense	E_1	SNP	True	0	Class 0: This mutation can be originally modeled.	0aa	4aa	Fitm1	ENSMUSG00000022215.7	ENSMUST00000022826.7	chr14	2	+	SNP	Missense	E_1	55813194.0	55813194.0	C	T	ENSMUST00000022826.7:c.56C>T	A19V	55813194.0	55813194.0	C	T	ENSMUST00000022826.7:c.56C>T	A19V	CLINVAR-H1553841	CLINVAR-H1553841-M01-V01	CLINVAR	2249207.0	False	False	False	False	False	4
FITM1	ENSG00000139914.6	ENST00000267426.5	chr14	2	+	True	24600851	24600851	G	A	ENST00000267426.5:c.79G>A	V27M	Missense	E_1	SNP	True	0	Class 0: This mutation can be originally modeled.	1aa	48aa	Fitm1	ENSMUSG00000022215.7	ENSMUST00000022826.7	chr14	2	+	SNP	Missense	E_1	55813217.0	55813217.0	G	A	ENSMUST00000022826.7:c.79G>A	V27M	55813217.0	55813217.0	G	A	ENSMUST00000022826.7:c.79G>A	V27M	CLINVAR-H1553842	CLINVAR-H1553842-M01-V01	CLINVAR	2370071.0	False	False	False	False	False	49
FITM1	ENSG00000139914.6	ENST00000267426.5	chr14	2	+	True	24600902	24600902	G	A	ENST00000267426.5:c.130G>A	A44T	Missense	E_1	SNP	True	0	Class 0: This mutation can be originally modeled.	18aa	31aa	Fitm1	ENSMUSG00000022215.7	ENSMUST00000022826.7	chr14	2	+	SNP	Missense	E_1	55813268.0	55813268.0	G	A	ENSMUST00000022826.7:c.130G>A	A44T	55813268.0	55813268.0	G	A	ENSMUST00000022826.7:c.130G>A	A44T	CLINVAR-H1553843	CLINVAR-H1553843-M01-V01	CLINVAR	2521575.0	False	False	False	False	False	49
FITM1	ENSG00000139914.6	ENST00000267426.5	chr14	2	+	True	24600918	24600918	G	C	ENST00000267426.5:c.146G>C	S49T	Missense	E_1	SNP	True	0	Class 0: This mutation can be originally modeled.	23aa	26aa	Fitm1	ENSMUSG00000022215.7	ENSMUST00000022826.7	chr14	2	+	SNP	Missense	E_1	55813284.0	55813284.0	G	C	ENSMUST00000022826.7:c.146G>C	S49T	55813284.0	55813284.0	G	C	ENSMUST00000022826.7:c.146G>C	S49T	CLINVAR-H1553844	CLINVAR-H1553844-M01-V01	CLINVAR	2282509.0	False	False	False	False	False	49
FITM1	ENSG00000139914.6	ENST00000267426.5	chr14	2	+	True	24600930	24600930	G	A	ENST00000267426.5:c.158G>A	R53Q	Missense	E_1	SNP	True	0	Class 0: This mutation can be originally modeled.	27aa	22aa	Fitm1	ENSMUSG00000022215.7	ENSMUST00000022826.7	chr14	2	+	SNP	Missense	E_1	55813296.0	55813296.0	G	A	ENSMUST00000022826.7:c.158G>A	R53Q	55813296.0	55813296.0	G	A	ENSMUST00000022826.7:c.158G>A	R53Q	CLINVAR-H1553845	CLINVAR-H1553845-M01-V01	CLINVAR	2409809.0	False	False	False	False	False	49
FITM1	ENSG00000139914.6	ENST00000267426.5	chr14	2	+	True	24600932	24600932	C	T	ENST00000267426.5:c.160C>T	R54C	Missense	E_1	SNP	True	0	Class 0: This mutation can be originally modeled.	28aa	21aa	Fitm1	ENSMUSG00000022215.7	ENSMUST00000022826.7	chr14	2	+	SNP	Missense	E_1	55813298.0	55813298.0	C	T	ENSMUST00000022826.7:c.160C>T	R54C	55813298.0	55813298.0	C	T	ENSMUST00000022826.7:c.160C>T	R54C	CLINVAR-H1553846	CLINVAR-H1553846-M01-V01	CLINVAR	2473235.0	False	False	False	False	False	49
FITM1	ENSG00000139914.6	ENST00000267426.5	chr14	2	+	True	24601465	24601465	G	A	ENST00000267426.5:c.312G>A	G104delinsG	Silent	E_2	SNP	True	0	Class 0: This mutation can be originally modeled.	27aa	63aa	Fitm1	ENSMUSG00000022215.7	ENSMUST00000022826.7	chr14	2	+	SNP	Silent	E_2	55813817.0	55813817.0	G	A	ENSMUST00000022826.7:c.312G>A	G104delinsG	55813817.0	55813817.0	G	A	ENSMUST00000022826.7:c.312G>A	G104delinsG	CLINVAR-H1553847	CLINVAR-H1553847-M01-V01	CLINVAR	781127.0	False	False	False	False	False	90
FITM1	ENSG00000139914.6	ENST00000267426.5	chr14	2	+	True	24601491	24601491	T	G	ENST00000267426.5:c.338T>G	L113R	Missense	E_2	SNP	True	0	Class 0: This mutation can be originally modeled.	36aa	54aa	Fitm1	ENSMUSG00000022215.7	ENSMUST00000022826.7	chr14	2	+	SNP	Missense	E_2	55813843.0	55813843.0	T	G	ENSMUST00000022826.7:c.338T>G	L113R	55813843.0	55813843.0	T	G	ENSMUST00000022826.7:c.338T>G	L113R	CLINVAR-H1553848	CLINVAR-H1553848-M01-V01	CLINVAR	2393572.0	False	False	False	False	False	90
FITM1	ENSG00000139914.6	ENST00000267426.5	chr14	2	+	True	24601500	24601500	G	A	ENST00000267426.5:c.347G>A	R116Q	Missense	E_2	SNP	True	0	Class 0: This mutation can be originally modeled.	39aa	51aa	Fitm1	ENSMUSG00000022215.7	ENSMUST00000022826.7	chr14	2	+	SNP	Missense	E_2	55813852.0	55813852.0	G	A	ENSMUST00000022826.7:c.347G>A	R116Q	55813852.0	55813852.0	G	A	ENSMUST00000022826.7:c.347G>A	R116Q	CLINVAR-H1553849	CLINVAR-H1553849-M01-V01	CLINVAR	2553354.0	False	False	False	False	False	90
FITM1	ENSG00000139914.6	ENST00000267426.5	chr14	2	+	True	24601589	24601589	G	A	ENST00000267426.5:c.436G>A	E146K	Missense	E_2	SNP	True	0	Class 0: This mutation can be originally modeled.	69aa	21aa	Fitm1	ENSMUSG00000022215.7	ENSMUST00000022826.7	chr14	2	+	SNP	Missense	E_2	55813941.0	55813941.0	G	A	ENSMUST00000022826.7:c.436G>A	E146K	55813941.0	55813941.0	G	A	ENSMUST00000022826.7:c.436G>A	E146K	CLINVAR-H1553852	CLINVAR-H1553852-M01-V01	CLINVAR	2223297.0	False	False	False	False	False	90
FITM1	ENSG00000139914.6	ENST00000267426.5	chr14	2	+	True	24601658	24601658	C	G	ENST00000267426.5:c.505C>G	R169G	Missense	E_2	SNP	True	0	Class 0: This mutation can be originally modeled.	0aa	0aa	Fitm1	ENSMUSG00000022215.7	ENSMUST00000022826.7	chr14	2	+	SNP	Missense	E_2	55814007.0	55814007.0	C	G	ENSMUST00000022826.7:c.502C>G	R168G	55814007.0	55814007.0	C	G	ENSMUST00000022826.7:c.502C>G	R168G	CLINVAR-H1553854	CLINVAR-H1553854-M01-V01	CLINVAR	2220732.0	False	False	False	False	False	0
FITM1	ENSG00000139914.6	ENST00000267426.5	chr14	2	+	True	24601700	24601700	G	A	ENST00000267426.5:c.547G>A	V183I	Missense	E_2	SNP	True	0	Class 0: This mutation can be originally modeled.	13aa	92aa	Fitm1	ENSMUSG00000022215.7	ENSMUST00000022826.7	chr14	2	+	SNP	Missense	E_2	55814052.0	55814052.0	G	A	ENSMUST00000022826.7:c.547G>A	V183I	55814052.0	55814052.0	G	A	ENSMUST00000022826.7:c.547G>A	V183I	CLINVAR-H1553855	CLINVAR-H1553855-M01-V01	CLINVAR	2407479.0	False	False	False	False	False	105
FITM1	ENSG00000139914.6	ENST00000267426.5	chr14	2	+	True	24601765	24601765	C	A	ENST00000267426.5:c.612C>A	F204L	Missense	E_2	SNP	True	0	Class 0: This mutation can be originally modeled.	34aa	71aa	Fitm1	ENSMUSG00000022215.7	ENSMUST00000022826.7	chr14	2	+	SNP	Missense	E_2	55814117.0	55814117.0	T	A	ENSMUST00000022826.7:c.612T>A	F204L	55814117.0	55814117.0	T	A	ENSMUST00000022826.7:c.612T>A	F204L	CLINVAR-H1553856	CLINVAR-H1553856-M01-V01	CLINVAR	756767.0	False	False	False	False	False	105
FITM1	ENSG00000139914.6	ENST00000267426.5	chr14	2	+	True	24601808	24601808	C	T	ENST00000267426.5:c.655C>T	R219C	Missense	E_2	SNP	True	0	Class 0: This mutation can be originally modeled.	49aa	56aa	Fitm1	ENSMUSG00000022215.7	ENSMUST00000022826.7	chr14	2	+	SNP	Missense	E_2	55814160.0	55814160.0	C	T	ENSMUST00000022826.7:c.655C>T	R219C	55814160.0	55814160.0	C	T	ENSMUST00000022826.7:c.655C>T	R219C	CLINVAR-H1553857	CLINVAR-H1553857-M01-V01	CLINVAR	2250456.0	False	False	False	False	False	105
FITM1	ENSG00000139914.6	ENST00000267426.5	chr14	2	+	True	24601827	24601827	A	G	ENST00000267426.5:c.674A>G	N225S	Missense	E_2	SNP	True	0	Class 0: This mutation can be originally modeled.	55aa	50aa	Fitm1	ENSMUSG00000022215.7	ENSMUST00000022826.7	chr14	2	+	SNP	Missense	E_2	55814179.0	55814179.0	A	G	ENSMUST00000022826.7:c.674A>G	N225S	55814179.0	55814179.0	A	G	ENSMUST00000022826.7:c.674A>G	N225S	CLINVAR-H1553858	CLINVAR-H1553858-M01-V01	CLINVAR	2604385.0	False	False	False	False	False	105
FITM1	ENSG00000139914.6	ENST00000267426.5	chr14	2	+	True	24601878	24601878	A	G	ENST00000267426.5:c.725A>G	Y242C	Missense	E_2	SNP	True	0	Class 0: This mutation can be originally modeled.	72aa	33aa	Fitm1	ENSMUSG00000022215.7	ENSMUST00000022826.7	chr14	2	+	SNP	Missense	E_2	55814230.0	55814230.0	A	G	ENSMUST00000022826.7:c.725A>G	Y242C	55814230.0	55814230.0	A	G	ENSMUST00000022826.7:c.725A>G	Y242C	CLINVAR-H1553859	CLINVAR-H1553859-M01-V01	CLINVAR	2344525.0	False	False	False	False	False	105
FITM1	ENSG00000139914.6	ENST00000267426.5	chr14	2	+	True	24601910	24601910	G	A	ENST00000267426.5:c.757G>A	A253T	Missense	E_2	SNP	True	0	Class 0: This mutation can be originally modeled.	83aa	22aa	Fitm1	ENSMUSG00000022215.7	ENSMUST00000022826.7	chr14	2	+	SNP	Missense	E_2	55814262.0	55814262.0	G	A	ENSMUST00000022826.7:c.757G>A	A253T	55814262.0	55814262.0	G	A	ENSMUST00000022826.7:c.757G>A	A253T	CLINVAR-H1553860	CLINVAR-H1553860-M01-V01	CLINVAR	2467188.0	False	False	False	False	False	105
FITM1	ENSG00000139914.6	ENST00000267426.5	chr14	2	+	True	24601912	24601912	C	T	ENST00000267426.5:c.759C>T	A253delinsA	Silent	E_2	SNP	True	0	Class 0: This mutation can be originally modeled.	83aa	22aa	Fitm1	ENSMUSG00000022215.7	ENSMUST00000022826.7	chr14	2	+	SNP	Silent	E_2	55814264.0	55814264.0	G	T	ENSMUST00000022826.7:c.759G>T	A253delinsA	55814264.0	55814264.0	G	T	ENSMUST00000022826.7:c.759G>T	A253delinsA	CLINVAR-H1553861	CLINVAR-H1553861-M01-V01	CLINVAR	776822.0	False	False	False	False	False	105
FITM1	ENSG00000139914.6	ENST00000267426.5	chr14	2	+	True	24601553	24601553	G	A	ENST00000267426.5:c.400G>A	V134M	Missense	E_2	SNP	True	1	Class 1: This mutation can be alternatively modeled.	57aa	33aa	Fitm1	ENSMUSG00000022215.7	ENSMUST00000022826.7	chr14	2	+	TNP	Missense	E_2	55813905.0	55813905.0	G	A	ENSMUST00000022826.7:c.400G>A	V134I	55813905.0	55813907.0	GTA	ATG	ENSMUST00000022826.7:c.400_402GTA>ATG	V134M	CLINVAR-H1553850	CLINVAR-H1553850-M01-V01	CLINVAR	710219.0	False	False	False	False	False	90
FITM1	ENSG00000139914.6	ENST00000267426.5	chr14	2	+	True	24601568	24601568	G	A	ENST00000267426.5:c.415G>A	G139S	Missense	E_2	SNP	True	1	Class 1: This mutation can be alternatively modeled.	62aa	28aa	Fitm1	ENSMUSG00000022215.7	ENSMUST00000022826.7	chr14	2	+	DNP	Missense	E_2	55813920.0	55813920.0	G	A	ENSMUST00000022826.7:c.415G>A	G139R	55813920.0	55813921.0	GG	TC	ENSMUST00000022826.7:c.415_416GG>TC	G139S	CLINVAR-H1553851	CLINVAR-H1553851-M01-V01	CLINVAR	2457463.0	False	False	False	False	False	90
FITM1	ENSG00000139914.6	ENST00000267426.5	chr14	2	+	True	24601568	24601568	G	A	ENST00000267426.5:c.415G>A	G139S	Missense	E_2	SNP	True	1	Class 1: This mutation can be alternatively modeled.	62aa	28aa	Fitm1	ENSMUSG00000022215.7	ENSMUST00000022826.7	chr14	2	+	TNP	Missense	E_2	55813920.0	55813920.0	G	A	ENSMUST00000022826.7:c.415G>A	G139R	55813920.0	55813922.0	GGA	AGC	ENSMUST00000022826.7:c.415_417GGA>AGC	G139S	CLINVAR-H1553851	CLINVAR-H1553851-M01-V02	CLINVAR	2457463.0	False	False	False	False	False	90
FITM1	ENSG00000139914.6	ENST00000267426.5	chr14	2	+	True	24601568	24601568	G	A	ENST00000267426.5:c.415G>A	G139S	Missense	E_2	SNP	True	1	Class 1: This mutation can be alternatively modeled.	62aa	28aa	Fitm1	ENSMUSG00000022215.7	ENSMUST00000022826.7	chr14	2	+	TNP	Missense	E_2	55813920.0	55813920.0	G	A	ENSMUST00000022826.7:c.415G>A	G139R	55813920.0	55813922.0	GGA	TCT	ENSMUST00000022826.7:c.415_417GGA>TCT	G139S	CLINVAR-H1553851	CLINVAR-H1553851-M01-V03	CLINVAR	2457463.0	False	False	False	False	False	90
FITM1	ENSG00000139914.6	ENST00000267426.5	chr14	2	+	True	24601568	24601568	G	A	ENST00000267426.5:c.415G>A	G139S	Missense	E_2	SNP	True	1	Class 1: This mutation can be alternatively modeled.	62aa	28aa	Fitm1	ENSMUSG00000022215.7	ENSMUST00000022826.7	chr14	2	+	TNP	Missense	E_2	55813920.0	55813920.0	G	A	ENSMUST00000022826.7:c.415G>A	G139R	55813920.0	55813922.0	GGA	TCG	ENSMUST00000022826.7:c.415_417GGA>TCG	G139S	CLINVAR-H1553851	CLINVAR-H1553851-M01-V04	CLINVAR	2457463.0	False	False	False	False	False	90
FITM1	ENSG00000139914.6	ENST00000267426.5	chr14	2	+	True	24601568	24601568	G	A	ENST00000267426.5:c.415G>A	G139S	Missense	E_2	SNP	True	1	Class 1: This mutation can be alternatively modeled.	62aa	28aa	Fitm1	ENSMUSG00000022215.7	ENSMUST00000022826.7	chr14	2	+	TNP	Missense	E_2	55813920.0	55813920.0	G	A	ENSMUST00000022826.7:c.415G>A	G139R	55813920.0	55813922.0	GGA	TCC	ENSMUST00000022826.7:c.415_417GGA>TCC	G139S	CLINVAR-H1553851	CLINVAR-H1553851-M01-V05	CLINVAR	2457463.0	False	False	False	False	False	90
FITM1	ENSG00000139914.6	ENST00000267426.5	chr14	2	+	True	24602003	24602003	C	A	ENST00000267426.5:c.850C>A	R284S	Missense	E_2	SNP	True	1	Class 1: This mutation can be alternatively modeled.	7aa	0aa	Fitm1	ENSMUSG00000022215.7	ENSMUST00000022826.7	chr14	2	+	TNP	Missense	E_2	55814355.0	55814355.0	C	A	ENSMUST00000022826.7:c.850C>A	R284delinsR	55814355.0	55814357.0	CGA	AGC	ENSMUST00000022826.7:c.850_852CGA>AGC	R284S	CLINVAR-H1553862	CLINVAR-H1553862-M01-V01	CLINVAR	2259457.0	False	False	False	False	False	7
FITM1	ENSG00000139914.6	ENST00000267426.5	chr14	2	+	True	24602003	24602003	C	A	ENST00000267426.5:c.850C>A	R284S	Missense	E_2	SNP	True	1	Class 1: This mutation can be alternatively modeled.	7aa	0aa	Fitm1	ENSMUSG00000022215.7	ENSMUST00000022826.7	chr14	2	+	TNP	Missense	E_2	55814355.0	55814355.0	C	A	ENSMUST00000022826.7:c.850C>A	R284delinsR	55814355.0	55814357.0	CGA	TCC	ENSMUST00000022826.7:c.850_852CGA>TCC	R284S	CLINVAR-H1553862	CLINVAR-H1553862-M01-V02	CLINVAR	2259457.0	False	False	False	False	False	7
FITM1	ENSG00000139914.6	ENST00000267426.5	chr14	2	+	True	24602003	24602003	C	A	ENST00000267426.5:c.850C>A	R284S	Missense	E_2	SNP	True	1	Class 1: This mutation can be alternatively modeled.	7aa	0aa	Fitm1	ENSMUSG00000022215.7	ENSMUST00000022826.7	chr14	2	+	TNP	Missense	E_2	55814355.0	55814355.0	C	A	ENSMUST00000022826.7:c.850C>A	R284delinsR	55814355.0	55814357.0	CGA	TCG	ENSMUST00000022826.7:c.850_852CGA>TCG	R284S	CLINVAR-H1553862	CLINVAR-H1553862-M01-V03	CLINVAR	2259457.0	False	False	False	False	False	7
FITM1	ENSG00000139914.6	ENST00000267426.5	chr14	2	+	True	24602003	24602003	C	A	ENST00000267426.5:c.850C>A	R284S	Missense	E_2	SNP	True	1	Class 1: This mutation can be alternatively modeled.	7aa	0aa	Fitm1	ENSMUSG00000022215.7	ENSMUST00000022826.7	chr14	2	+	DNP	Missense	E_2	55814355.0	55814355.0	C	A	ENSMUST00000022826.7:c.850C>A	R284delinsR	55814355.0	55814356.0	CG	TC	ENSMUST00000022826.7:c.850_851CG>TC	R284S	CLINVAR-H1553862	CLINVAR-H1553862-M01-V04	CLINVAR	2259457.0	False	False	False	False	False	7
FITM1	ENSG00000139914.6	ENST00000267426.5	chr14	2	+	True	24602003	24602003	C	A	ENST00000267426.5:c.850C>A	R284S	Missense	E_2	SNP	True	1	Class 1: This mutation can be alternatively modeled.	7aa	0aa	Fitm1	ENSMUSG00000022215.7	ENSMUST00000022826.7	chr14	2	+	TNP	Missense	E_2	55814355.0	55814355.0	C	A	ENSMUST00000022826.7:c.850C>A	R284delinsR	55814355.0	55814357.0	CGA	TCT	ENSMUST00000022826.7:c.850_852CGA>TCT	R284S	CLINVAR-H1553862	CLINVAR-H1553862-M01-V05	CLINVAR	2259457.0	False	False	False	False	False	7
FITM1	ENSG00000139914.6	ENST00000267426.5	chr14	2	+	True	24601656	24601656	G	A	ENST00000267426.5:c.503G>A	R168H	Missense	E_2	SNP	False	4	Class 4: Mutated sequences are not identical.	0aa	0aa	Fitm1	ENSMUSG00000022215.7	ENSMUST00000022826.7	chr14	2	+																CLINVAR-H1553853		CLINVAR	2361911.0	False	False	False	False	False	0
FITM2	ENSG00000197296.5	ENST00000396825.3	chr20	2	-	True	42935478	42935478	A	-	ENST00000396825.3:c.576T>	V193Wfs*6	Frame_Shifting	E_2	DEL	True	2	Class 2: This mutation can be modeled, but the effect may not be consistent.	4aa	4aa	Fitm2	ENSMUSG00000048486.7	ENSMUST00000109418.2	chr2	2	-	DEL	Frame_Shifting	E_2	163311636.0	163311636.0	A	-	ENSMUST00000109418.2:c.576T>	V193Sfs*6	163311636.0	163311636.0	A	-	ENSMUST00000109418.2:c.576T>	V193Sfs*6	CLINVAR-H2161248	CLINVAR-H2161248-M01-V01	CLINVAR	2441981.0	False	False	False	False	False	8
FITM2	ENSG00000197296.5	ENST00000396825.3	chr20	2	-	True	42936054	42936055	-	TTTA	ENST00000396825.3:c.174-174_175>TAAA		Non_Coding,I	I_1	INS	True	2	Class 2: This mutation can be modeled, but the effect may not be consistent.	1nt	0nt	Fitm2	ENSMUSG00000048486.7	ENSMUST00000109418.2	chr2	2	-	INS	Splice_Site	-5	163314547.0	163314548.0	-	TTTA	ENSMUST00000109418.2:c.1-52_53>TAAA	X0_splice	163314547.0	163314548.0	-	TTTA	ENSMUST00000109418.2:c.1-52_53>TAAA	X0_splice	CLINVAR-H2161257	CLINVAR-H2161257-M01-V01	CLINVAR	1678796.0	False	False	False	False	False	1
FITM2	ENSG00000197296.5	ENST00000396825.3	chr20	2	-	True	42939750	42939751	-	C	ENST00000396825.3:c.38_39>G	T14Nfs*138	Frame_Shifting	E_1	INS	True	2	Class 2: This mutation can be modeled, but the effect may not be consistent.	2aa	4aa	Fitm2	ENSMUSG00000048486.7	ENSMUST00000109418.2	chr2	2	-	INS	Frame_Shifting	E_1	163314457.0	163314458.0	-	C	ENSMUST00000109418.2:c.38_39>G	T14Dfs*49	163314457.0	163314458.0	-	C	ENSMUST00000109418.2:c.38_39>G	T14Dfs*49	CLINVAR-H2161264	CLINVAR-H2161264-M01-V01	CLINVAR	692230.0	False	False	False	False	False	6
FITM2	ENSG00000197296.5	ENST00000396825.3	chr20	2	-	True	42935280	42935280	A	C	ENST00000396825.3:c.774T>G	D258E	Missense	E_2	SNP	True	0	Class 0: This mutation can be originally modeled.	0aa	0aa	Fitm2	ENSMUSG00000048486.7	ENSMUST00000109418.2	chr2	2	-	SNP	Missense	E_2	163311438.0	163311438.0	A	C	ENSMUST00000109418.2:c.774T>G	D258E	163311438.0	163311438.0	A	C	ENSMUST00000109418.2:c.774T>G	D258E	CLINVAR-H2161243	CLINVAR-H2161243-M01-V01	CLINVAR	2341773.0	False	False	False	False	False	0
FITM2	ENSG00000197296.5	ENST00000396825.3	chr20	2	-	True	42935281	42935281	T	C	ENST00000396825.3:c.773A>G	D258G	Missense	E_2	SNP	True	0	Class 0: This mutation can be originally modeled.	0aa	0aa	Fitm2	ENSMUSG00000048486.7	ENSMUST00000109418.2	chr2	2	-	SNP	Missense	E_2	163311439.0	163311439.0	T	C	ENSMUST00000109418.2:c.773A>G	D258G	163311439.0	163311439.0	T	C	ENSMUST00000109418.2:c.773A>G	D258G	CLINVAR-H2161244	CLINVAR-H2161244-M01-V01	CLINVAR	1049130.0	False	False	False	False	False	0
FITM2	ENSG00000197296.5	ENST00000396825.3	chr20	2	-	True	42935360	42935360	C	T	ENST00000396825.3:c.694G>A	G232R	Missense	E_2	SNP	True	0	Class 0: This mutation can be originally modeled.	2aa	3aa	Fitm2	ENSMUSG00000048486.7	ENSMUST00000109418.2	chr2	2	-	SNP	Missense	E_2	163311518.0	163311518.0	C	T	ENSMUST00000109418.2:c.694G>A	G232R	163311518.0	163311518.0	C	T	ENSMUST00000109418.2:c.694G>A	G232R	CLINVAR-H2161246	CLINVAR-H2161246-M01-V01	CLINVAR	692232.0	False	False	False	False	False	5
FITM2	ENSG00000197296.5	ENST00000396825.3	chr20	2	-	True	42935402	42935402	G	A	ENST00000396825.3:c.652C>T	Q218*	Nonsense	E_2	SNP	True	0	Class 0: This mutation can be originally modeled.	0aa	5aa	Fitm2	ENSMUSG00000048486.7	ENSMUST00000109418.2	chr2	2	-	SNP	Nonsense	E_2	163311560.0	163311560.0	G	A	ENSMUST00000109418.2:c.652C>T	Q218*	163311560.0	163311560.0	G	A	ENSMUST00000109418.2:c.652C>T	Q218*	CLINVAR-H2161247	CLINVAR-H2161247-M01-V01	CLINVAR	692231.0	False	False	False	False	False	5
FITM2	ENSG00000197296.5	ENST00000396825.3	chr20	2	-	True	42935567	42935567	C	T	ENST00000396825.3:c.487G>A	A163T	Missense	E_2	SNP	True	0	Class 0: This mutation can be originally modeled.	20aa	7aa	Fitm2	ENSMUSG00000048486.7	ENSMUST00000109418.2	chr2	2	-	SNP	Missense	E_2	163311725.0	163311725.0	C	T	ENSMUST00000109418.2:c.487G>A	A163T	163311725.0	163311725.0	C	T	ENSMUST00000109418.2:c.487G>A	A163T	CLINVAR-H2161250	CLINVAR-H2161250-M01-V01	CLINVAR	2208966.0	False	False	False	False	False	27
FITM2	ENSG00000197296.5	ENST00000396825.3	chr20	2	-	True	42935672	42935672	C	T	ENST00000396825.3:c.382G>A	E128K	Missense	E_2	SNP	True	0	Class 0: This mutation can be originally modeled.	17aa	1aa	Fitm2	ENSMUSG00000048486.7	ENSMUST00000109418.2	chr2	2	-	SNP	Missense	E_2	163311830.0	163311830.0	C	T	ENSMUST00000109418.2:c.382G>A	E128K	163311830.0	163311830.0	C	T	ENSMUST00000109418.2:c.382G>A	E128K	CLINVAR-H2161252	CLINVAR-H2161252-M01-V01	CLINVAR	2314720.0	False	False	False	False	False	18
FITM2	ENSG00000197296.5	ENST00000396825.3	chr20	2	-	True	42935700	42935700	C	T	ENST00000396825.3:c.354G>A	T118delinsT	Silent	E_2	SNP	True	0	Class 0: This mutation can be originally modeled.	7aa	11aa	Fitm2	ENSMUSG00000048486.7	ENSMUST00000109418.2	chr2	2	-	SNP	Silent	E_2	163311858.0	163311858.0	T	T	ENSMUST00000109418.2:c.354A>A	T118delinsT	163311858.0	163311858.0	T	T	ENSMUST00000109418.2:c.354A>A	T118delinsT	CLINVAR-H2161253	CLINVAR-H2161253-M01-V01	CLINVAR	1695015.0	False	False	False	False	False	18
FITM2	ENSG00000197296.5	ENST00000396825.3	chr20	2	-	True	42935854	42935854	C	T	ENST00000396825.3:c.200G>A	W67*	Nonsense	E_2	SNP	True	0	Class 0: This mutation can be originally modeled.	3aa	1aa	Fitm2	ENSMUSG00000048486.7	ENSMUST00000109418.2	chr2	2	-	SNP	Nonsense	E_2	163312012.0	163312012.0	C	T	ENSMUST00000109418.2:c.200G>A	W67*	163312012.0	163312012.0	C	T	ENSMUST00000109418.2:c.200G>A	W67*	CLINVAR-H2161255	CLINVAR-H2161255-M01-V01	CLINVAR	916461.0	False	False	False	False	False	4
FITM2	ENSG00000197296.5	ENST00000396825.3	chr20	2	-	True	42935864	42935864	C	A	ENST00000396825.3:c.190G>T	A64S	Missense	E_2	SNP	True	0	Class 0: This mutation can be originally modeled.	0aa	4aa	Fitm2	ENSMUSG00000048486.7	ENSMUST00000109418.2	chr2	2	-	SNP	Missense	E_2	163312022.0	163312022.0	C	A	ENSMUST00000109418.2:c.190G>T	A64S	163312022.0	163312022.0	C	A	ENSMUST00000109418.2:c.190G>T	A64S	CLINVAR-H2161256	CLINVAR-H2161256-M01-V01	CLINVAR	2354605.0	False	False	False	False	False	4
FITM2	ENSG00000197296.5	ENST00000396825.3	chr20	2	-	True	42939643	42939643	A	T	ENST00000396825.3:c.146T>A	L49H	Missense	E_1	SNP	True	0	Class 0: This mutation can be originally modeled.	10aa	13aa	Fitm2	ENSMUSG00000048486.7	ENSMUST00000109418.2	chr2	2	-	SNP	Missense	E_1	163314350.0	163314350.0	A	T	ENSMUST00000109418.2:c.146T>A	L49H	163314350.0	163314350.0	A	T	ENSMUST00000109418.2:c.146T>A	L49H	CLINVAR-H2161260	CLINVAR-H2161260-M01-V01	CLINVAR	1303579.0	False	False	False	False	False	23
FITM2	ENSG00000197296.5	ENST00000396825.3	chr20	2	-	True	42939693	42939693	C	T	ENST00000396825.3:c.96G>A	M32I	Missense	E_1	SNP	True	0	Class 0: This mutation can be originally modeled.	0aa	4aa	Fitm2	ENSMUSG00000048486.7	ENSMUST00000109418.2	chr2	2	-	SNP	Missense	E_1	163314400.0	163314400.0	C	T	ENSMUST00000109418.2:c.96G>A	M32I	163314400.0	163314400.0	C	T	ENSMUST00000109418.2:c.96G>A	M32I	CLINVAR-H2161262	CLINVAR-H2161262-M01-V01	CLINVAR	1320649.0	False	False	False	False	False	4
FITM2	ENSG00000197296.5	ENST00000396825.3	chr20	2	-	True	42939768	42939768	G	T	ENST00000396825.3:c.21C>A	C7*	Nonsense	E_1	SNP	True	0	Class 0: This mutation can be originally modeled.	6aa	0aa	Fitm2	ENSMUSG00000048486.7	ENSMUST00000109418.2	chr2	2	-	SNP	Nonsense	E_1	163314475.0	163314475.0	G	T	ENSMUST00000109418.2:c.21C>A	C7*	163314475.0	163314475.0	G	T	ENSMUST00000109418.2:c.21C>A	C7*	CLINVAR-H2161265	CLINVAR-H2161265-M01-V01	CLINVAR	2166470.0	False	False	False	False	False	6
FITM2	ENSG00000197296.5	ENST00000396825.3	chr20	2	-	True	42939785	42939785	C	A	ENST00000396825.3:c.4G>T	E2*	Nonsense	E_1	SNP	True	0	Class 0: This mutation can be originally modeled.	1aa	5aa	Fitm2	ENSMUSG00000048486.7	ENSMUST00000109418.2	chr2	2	-	SNP	Nonsense	E_1	163314492.0	163314492.0	C	A	ENSMUST00000109418.2:c.4G>T	E2*	163314492.0	163314492.0	C	A	ENSMUST00000109418.2:c.4G>T	E2*	CLINVAR-H2161266	CLINVAR-H2161266-M01-V01	CLINVAR	692229.0	False	False	False	False	False	6
FITM2	ENSG00000197296.5	ENST00000396825.3	chr20	2	-	True	42939788	42939788	T	A	ENST00000396825.3:c.1A>T	M1L	Missense	E_1	SNP	True	0	Class 0: This mutation can be originally modeled.	0aa	6aa	Fitm2	ENSMUSG00000048486.7	ENSMUST00000109418.2	chr2	2	-	SNP	Missense	E_1	163314495.0	163314495.0	T	A	ENSMUST00000109418.2:c.1A>T	M1L	163314495.0	163314495.0	T	A	ENSMUST00000109418.2:c.1A>T	M1L	CLINVAR-H2161267	CLINVAR-H2161267-M01-V01	CLINVAR	2441926.0	False	False	False	False	False	6
FITM2	ENSG00000197296.5	ENST00000396825.3	chr20	2	-	True	42939788	42939788	T	C	ENST00000396825.3:c.1A>G	M1V	Missense	E_1	SNP	True	0	Class 0: This mutation can be originally modeled.	0aa	6aa	Fitm2	ENSMUSG00000048486.7	ENSMUST00000109418.2	chr2	2	-	SNP	Missense	E_1	163314495.0	163314495.0	T	C	ENSMUST00000109418.2:c.1A>G	M1V	163314495.0	163314495.0	T	C	ENSMUST00000109418.2:c.1A>G	M1V	CLINVAR-H2161268	CLINVAR-H2161268-M01-V01	CLINVAR	987439.0	False	False	False	False	False	6
FITM2	ENSG00000197296.5	ENST00000396825.3	chr20	2	-	True	42935701	42935701	G	A	ENST00000396825.3:c.353C>T	T118M	Missense	E_2	SNP	True	1	Class 1: This mutation can be alternatively modeled.	7aa	11aa	Fitm2	ENSMUSG00000048486.7	ENSMUST00000109418.2	chr2	2	-	DNP	Missense	E_2	163311859.0	163311859.0	G	A	ENSMUST00000109418.2:c.353C>T	T118I	163311858.0	163311859.0	TG	CA	ENSMUST00000109418.2:c.353_354CA>TG	T118M	CLINVAR-H2161254	CLINVAR-H2161254-M01-V01	CLINVAR	1697128.0	False	False	False	False	False	18
FITM2	ENSG00000197296.5	ENST00000396825.3	chr20	2	-	True	42939739	42939739	C	T	ENST00000396825.3:c.50G>A	R17Q	Missense	E_1	SNP	True	1	Class 1: This mutation can be alternatively modeled.	6aa	0aa	Fitm2	ENSMUSG00000048486.7	ENSMUST00000109418.2	chr2	2	-	TNP	Missense	E_1	163314446.0	163314446.0	C	T	ENSMUST00000109418.2:c.50G>A	R17K	163314445.0	163314447.0	CCT	TTG	ENSMUST00000109418.2:c.49_51AGG>CAA	R17Q	CLINVAR-H2161263	CLINVAR-H2161263-M01-V01	CLINVAR	2310297.0	False	False	False	False	False	6
FITM2	ENSG00000197296.5	ENST00000396825.3	chr20	2	-	True	42939739	42939739	C	T	ENST00000396825.3:c.50G>A	R17Q	Missense	E_1	SNP	True	1	Class 1: This mutation can be alternatively modeled.	6aa	0aa	Fitm2	ENSMUSG00000048486.7	ENSMUST00000109418.2	chr2	2	-	DNP	Missense	E_1	163314446.0	163314446.0	C	T	ENSMUST00000109418.2:c.50G>A	R17K	163314446.0	163314447.0	CT	TG	ENSMUST00000109418.2:c.49_50AG>CA	R17Q	CLINVAR-H2161263	CLINVAR-H2161263-M01-V02	CLINVAR	2310297.0	False	False	False	False	False	6
FITM2	ENSG00000197296.5	ENST00000396825.3	chr20	2	-	True	42939426	42939426	T	G	ENST00000396825.3:c.173+190A>C		Non_Coding,I	I_1	SNP	True	2	Class 2: This mutation can be modeled, but the effect may not be consistent.	2nt	0nt	Fitm2	ENSMUSG00000048486.7	ENSMUST00000109418.2	chr2	2	-	SNP	3'	-3	163311283.0	163311283.0	T	G	ENSMUST00000109418.2:c.786+143A>C		163311283.0	163311283.0	T	G	ENSMUST00000109418.2:c.786+143A>C		CLINVAR-H2161258	CLINVAR-H2161258-M01-V01	CLINVAR	1262098.0	False	False	False	False	False	2
FITM2	ENSG00000197296.5	ENST00000396825.3	chr20	2	-	True	42939582	42939582	G	C	ENST00000396825.3:c.173+34C>G		Non_Coding,I	I_1	SNP	True	2	Class 2: This mutation can be modeled, but the effect may not be consistent.	0nt	0nt	Fitm2	ENSMUSG00000048486.7	ENSMUST00000109418.2	chr2	2	-	SNP	Splice_Site	E_2	163311514.0	163311514.0	G	C	ENSMUST00000109418.2:c.698+0C>G	X232_splice	163311514.0	163311514.0	G	C	ENSMUST00000109418.2:c.698+0C>G	X232_splice	CLINVAR-H2161259	CLINVAR-H2161259-M01-V01	CLINVAR	1712064.0	False	False	False	False	False	0
FITM2	ENSG00000197296.5	ENST00000396825.3	chr20	2	-	True	42935338	42935338	G	A	ENST00000396825.3:c.716C>T	P239L	Missense	E_2	SNP	False	4	Class 4: Mutated sequences are not identical.	0aa	0aa	Fitm2	ENSMUSG00000048486.7	ENSMUST00000109418.2	chr2	2	-																CLINVAR-H2161245		CLINVAR	2355710.0	False	False	False	False	False	0
FITM2	ENSG00000197296.5	ENST00000396825.3	chr20	2	-	True	42935496	42935496	G	A	ENST00000396825.3:c.558C>T	T186delinsT	Silent	E_2	SNP	False	4	Class 4: Mutated sequences are not identical.	0aa	0aa	Fitm2	ENSMUSG00000048486.7	ENSMUST00000109418.2	chr2	2	-																CLINVAR-H2161249		CLINVAR	2652346.0	False	False	False	False	False	0
FITM2	ENSG00000197296.5	ENST00000396825.3	chr20	2	-	True	42935666	42935666	C	A	ENST00000396825.3:c.388G>T	V130F	Missense	E_2	SNP	False	4	Class 4: Mutated sequences are not identical.	0aa	0aa	Fitm2	ENSMUSG00000048486.7	ENSMUST00000109418.2	chr2	2	-																CLINVAR-H2161251		CLINVAR	2369827.0	False	False	False	False	False	0
FITM2	ENSG00000197296.5	ENST00000396825.3	chr20	2	-	True	42939677	42939677	G	C	ENST00000396825.3:c.112C>G	L38V	Missense	E_1	SNP	False	4	Class 4: Mutated sequences are not identical.	0aa	0aa	Fitm2	ENSMUSG00000048486.7	ENSMUST00000109418.2	chr2	2	-																CLINVAR-H2161261		CLINVAR	2225593.0	False	False	False	False	False	0
FIZ1	ENSG00000179943.6	ENST00000221665.3	chr19	2	-	True	56104144	56104144	T	G	ENST00000221665.3:c.1163A>C	E388A	Missense	E_2	SNP	True	0	Class 0: This mutation can be originally modeled.	0aa	0aa	Fiz1	ENSMUSG00000061374.15	ENSMUST00000165320.3	chr7	2	-	SNP	Missense	E_2	5011342.0	5011342.0	T	G	ENSMUST00000165320.3:c.1175A>C	E392A	5011342.0	5011342.0	T	G	ENSMUST00000165320.3:c.1175A>C	E392A	CLINVAR-H2133439	CLINVAR-H2133439-M01-V01	CLINVAR	2372087.0	False	False	False	False	False	0
FIZ1	ENSG00000179943.6	ENST00000221665.3	chr19	2	-	True	56104193	56104193	C	T	ENST00000221665.3:c.1114G>A	A372T	Missense	E_2	SNP	True	0	Class 0: This mutation can be originally modeled.	28aa	6aa	Fiz1	ENSMUSG00000061374.15	ENSMUST00000165320.3	chr7	2	-	SNP	Missense	E_2	5011388.0	5011388.0	C	T	ENSMUST00000165320.3:c.1129G>A	A377T	5011388.0	5011388.0	C	T	ENSMUST00000165320.3:c.1129G>A	A377T	CLINVAR-H2133440	CLINVAR-H2133440-M01-V01	CLINVAR	2363192.0	False	False	False	False	False	34
FIZ1	ENSG00000179943.6	ENST00000221665.3	chr19	2	-	True	56104406	56104406	C	T	ENST00000221665.3:c.901G>A	G301S	Missense	E_2	SNP	True	0	Class 0: This mutation can be originally modeled.	0aa	4aa	Fiz1	ENSMUSG00000061374.15	ENSMUST00000165320.3	chr7	2	-	SNP	Missense	E_2	5011610.0	5011610.0	C	T	ENSMUST00000165320.3:c.907G>A	G303S	5011610.0	5011610.0	C	T	ENSMUST00000165320.3:c.907G>A	G303S	CLINVAR-H2133442	CLINVAR-H2133442-M01-V01	CLINVAR	2407273.0	False	False	False	False	False	4
FIZ1	ENSG00000179943.6	ENST00000221665.3	chr19	2	-	True	56104423	56104423	A	C	ENST00000221665.3:c.884T>G	L295R	Missense	E_2	SNP	True	0	Class 0: This mutation can be originally modeled.	2aa	0aa	Fiz1	ENSMUSG00000061374.15	ENSMUST00000165320.3	chr7	2	-	SNP	Missense	E_2	5011627.0	5011627.0	A	C	ENSMUST00000165320.3:c.890T>G	L297R	5011627.0	5011627.0	A	C	ENSMUST00000165320.3:c.890T>G	L297R	CLINVAR-H2133444	CLINVAR-H2133444-M01-V01	CLINVAR	252759.0	False	False	False	False	False	2
FIZ1	ENSG00000179943.6	ENST00000221665.3	chr19	2	-	True	56104564	56104564	A	C	ENST00000221665.3:c.743T>G	L248R	Missense	E_2	SNP	True	0	Class 0: This mutation can be originally modeled.	65aa	5aa	Fiz1	ENSMUSG00000061374.15	ENSMUST00000165320.3	chr7	2	-	SNP	Missense	E_2	5011762.0	5011762.0	A	C	ENSMUST00000165320.3:c.755T>G	L252R	5011762.0	5011762.0	A	C	ENSMUST00000165320.3:c.755T>G	L252R	CLINVAR-H2133446	CLINVAR-H2133446-M01-V01	CLINVAR	2509900.0	False	False	False	False	False	70
FIZ1	ENSG00000179943.6	ENST00000221665.3	chr19	2	-	True	56104640	56104640	T	G	ENST00000221665.3:c.667A>C	T223P	Missense	E_2	SNP	True	0	Class 0: This mutation can be originally modeled.	40aa	30aa	Fiz1	ENSMUSG00000061374.15	ENSMUST00000165320.3	chr7	2	-	SNP	Missense	E_2	5011838.0	5011838.0	T	G	ENSMUST00000165320.3:c.679A>C	T227P	5011838.0	5011838.0	T	G	ENSMUST00000165320.3:c.679A>C	T227P	CLINVAR-H2133448	CLINVAR-H2133448-M01-V01	CLINVAR	2525097.0	False	False	False	False	False	70
FIZ1	ENSG00000179943.6	ENST00000221665.3	chr19	2	-	True	56104649	56104649	C	T	ENST00000221665.3:c.658G>A	A220T	Missense	E_2	SNP	True	0	Class 0: This mutation can be originally modeled.	37aa	33aa	Fiz1	ENSMUSG00000061374.15	ENSMUST00000165320.3	chr7	2	-	SNP	Missense	E_2	5011847.0	5011847.0	C	T	ENSMUST00000165320.3:c.670G>A	A224T	5011847.0	5011847.0	C	T	ENSMUST00000165320.3:c.670G>A	A224T	CLINVAR-H2133449	CLINVAR-H2133449-M01-V01	CLINVAR	2464727.0	False	False	False	False	False	70
FIZ1	ENSG00000179943.6	ENST00000221665.3	chr19	2	-	True	56104691	56104691	C	T	ENST00000221665.3:c.616G>A	A206T	Missense	E_2	SNP	True	0	Class 0: This mutation can be originally modeled.	23aa	47aa	Fiz1	ENSMUSG00000061374.15	ENSMUST00000165320.3	chr7	2	-	SNP	Missense	E_2	5011889.0	5011889.0	C	T	ENSMUST00000165320.3:c.628G>A	A210T	5011889.0	5011889.0	C	T	ENSMUST00000165320.3:c.628G>A	A210T	CLINVAR-H2133450	CLINVAR-H2133450-M01-V01	CLINVAR	2623312.0	False	False	False	False	False	70
FIZ1	ENSG00000179943.6	ENST00000221665.3	chr19	2	-	True	56104705	56104705	G	A	ENST00000221665.3:c.602C>T	A201V	Missense	E_2	SNP	True	0	Class 0: This mutation can be originally modeled.	18aa	52aa	Fiz1	ENSMUSG00000061374.15	ENSMUST00000165320.3	chr7	2	-	SNP	Missense	E_2	5011903.0	5011903.0	G	A	ENSMUST00000165320.3:c.614C>T	A205V	5011903.0	5011903.0	G	A	ENSMUST00000165320.3:c.614C>T	A205V	CLINVAR-H2133451	CLINVAR-H2133451-M01-V01	CLINVAR	2258403.0	False	False	False	False	False	70
FIZ1	ENSG00000179943.6	ENST00000221665.3	chr19	2	-	True	56104759	56104759	C	T	ENST00000221665.3:c.548G>A	S183N	Missense	E_2	SNP	True	0	Class 0: This mutation can be originally modeled.	0aa	70aa	Fiz1	ENSMUSG00000061374.15	ENSMUST00000165320.3	chr7	2	-	SNP	Missense	E_2	5011957.0	5011957.0	C	T	ENSMUST00000165320.3:c.560G>A	S187N	5011957.0	5011957.0	C	T	ENSMUST00000165320.3:c.560G>A	S187N	CLINVAR-H2133452	CLINVAR-H2133452-M01-V01	CLINVAR	2515137.0	False	False	False	False	False	70
FIZ1	ENSG00000179943.6	ENST00000221665.3	chr19	2	-	True	56104813	56104813	C	G	ENST00000221665.3:c.494G>C	G165A	Missense	E_2	SNP	True	0	Class 0: This mutation can be originally modeled.	15aa	0aa	Fiz1	ENSMUSG00000061374.15	ENSMUST00000165320.3	chr7	2	-	SNP	Missense	E_2	5012005.0	5012005.0	C	G	ENSMUST00000165320.3:c.512G>C	G171A	5012005.0	5012005.0	C	G	ENSMUST00000165320.3:c.512G>C	G171A	CLINVAR-H2133453	CLINVAR-H2133453-M01-V01	CLINVAR	2210443.0	False	False	False	False	False	15
FIZ1	ENSG00000179943.6	ENST00000221665.3	chr19	2	-	True	56104856	56104856	A	G	ENST00000221665.3:c.451T>C	C151R	Missense	E_2	SNP	True	0	Class 0: This mutation can be originally modeled.	1aa	14aa	Fiz1	ENSMUSG00000061374.15	ENSMUST00000165320.3	chr7	2	-	SNP	Missense	E_2	5012048.0	5012048.0	A	G	ENSMUST00000165320.3:c.469T>C	C157R	5012048.0	5012048.0	A	G	ENSMUST00000165320.3:c.469T>C	C157R	CLINVAR-H2133454	CLINVAR-H2133454-M01-V01	CLINVAR	2606611.0	False	False	False	False	False	15
FIZ1	ENSG00000179943.6	ENST00000221665.3	chr19	2	-	True	56104348	56104348	G	T	ENST00000221665.3:c.959C>A	A320E	Missense	E_2	SNP	True	1	Class 1: This mutation can be alternatively modeled.	2aa	4aa	Fiz1	ENSMUSG00000061374.15	ENSMUST00000165320.3	chr7	2	-	DNP	Missense	E_2	5011546.0	5011546.0	G	T	ENSMUST00000165320.3:c.971C>A	A324D	5011545.0	5011546.0	AG	CT	ENSMUST00000165320.3:c.971_972CT>AG	A324E	CLINVAR-H2133441	CLINVAR-H2133441-M01-V01	CLINVAR	2312770.0	False	False	False	False	False	6
FIZ1	ENSG00000179943.6	ENST00000221665.3	chr19	2	-	True	56104348	56104348	G	T	ENST00000221665.3:c.959C>A	A320E	Missense	E_2	SNP	True	1	Class 1: This mutation can be alternatively modeled.	2aa	4aa	Fiz1	ENSMUSG00000061374.15	ENSMUST00000165320.3	chr7	2	-	DNP	Missense	E_2	5011546.0	5011546.0	G	T	ENSMUST00000165320.3:c.971C>A	A324D	5011545.0	5011546.0	AG	TT	ENSMUST00000165320.3:c.971_972CT>AA	A324E	CLINVAR-H2133441	CLINVAR-H2133441-M01-V02	CLINVAR	2312770.0	False	False	False	False	False	6
FIZ1	ENSG00000179943.6	ENST00000221665.3	chr19	2	-	True	56104409	56104409	C	T	ENST00000221665.3:c.898G>A	G300S	Missense	E_2	SNP	True	1	Class 1: This mutation can be alternatively modeled.	0aa	0aa	Fiz1	ENSMUSG00000061374.15	ENSMUST00000165320.3	chr7	2	-	TNP	Missense	E_2	5011616.0	5011616.0	C	T	ENSMUST00000165320.3:c.901G>A	G301R	5011614.0	5011616.0	CCC	GCT	ENSMUST00000165320.3:c.901_903GGG>AGC	G301S	CLINVAR-H2133443	CLINVAR-H2133443-M01-V01	CLINVAR	2236362.0	False	False	False	False	False	0
FIZ1	ENSG00000179943.6	ENST00000221665.3	chr19	2	-	True	56104409	56104409	C	T	ENST00000221665.3:c.898G>A	G300S	Missense	E_2	SNP	True	1	Class 1: This mutation can be alternatively modeled.	0aa	0aa	Fiz1	ENSMUSG00000061374.15	ENSMUST00000165320.3	chr7	2	-	DNP	Missense	E_2	5011616.0	5011616.0	C	T	ENSMUST00000165320.3:c.901G>A	G301R	5011615.0	5011616.0	CC	GA	ENSMUST00000165320.3:c.901_902GG>TC	G301S	CLINVAR-H2133443	CLINVAR-H2133443-M01-V02	CLINVAR	2236362.0	False	False	False	False	False	0
FIZ1	ENSG00000179943.6	ENST00000221665.3	chr19	2	-	True	56104409	56104409	C	T	ENST00000221665.3:c.898G>A	G300S	Missense	E_2	SNP	True	1	Class 1: This mutation can be alternatively modeled.	0aa	0aa	Fiz1	ENSMUSG00000061374.15	ENSMUST00000165320.3	chr7	2	-	TNP	Missense	E_2	5011616.0	5011616.0	C	T	ENSMUST00000165320.3:c.901G>A	G301R	5011614.0	5011616.0	CCC	GGA	ENSMUST00000165320.3:c.901_903GGG>TCC	G301S	CLINVAR-H2133443	CLINVAR-H2133443-M01-V03	CLINVAR	2236362.0	False	False	False	False	False	0
FIZ1	ENSG00000179943.6	ENST00000221665.3	chr19	2	-	True	56104409	56104409	C	T	ENST00000221665.3:c.898G>A	G300S	Missense	E_2	SNP	True	1	Class 1: This mutation can be alternatively modeled.	0aa	0aa	Fiz1	ENSMUSG00000061374.15	ENSMUST00000165320.3	chr7	2	-	TNP	Missense	E_2	5011616.0	5011616.0	C	T	ENSMUST00000165320.3:c.901G>A	G301R	5011614.0	5011616.0	CCC	TGA	ENSMUST00000165320.3:c.901_903GGG>TCA	G301S	CLINVAR-H2133443	CLINVAR-H2133443-M01-V04	CLINVAR	2236362.0	False	False	False	False	False	0
FIZ1	ENSG00000179943.6	ENST00000221665.3	chr19	2	-	True	56104409	56104409	C	T	ENST00000221665.3:c.898G>A	G300S	Missense	E_2	SNP	True	1	Class 1: This mutation can be alternatively modeled.	0aa	0aa	Fiz1	ENSMUSG00000061374.15	ENSMUST00000165320.3	chr7	2	-	TNP	Missense	E_2	5011616.0	5011616.0	C	T	ENSMUST00000165320.3:c.901G>A	G301R	5011614.0	5011616.0	CCC	AGA	ENSMUST00000165320.3:c.901_903GGG>TCT	G301S	CLINVAR-H2133443	CLINVAR-H2133443-M01-V05	CLINVAR	2236362.0	False	False	False	False	False	0
FIZ1	ENSG00000179943.6	ENST00000221665.3	chr19	2	-	True	56104615	56104615	G	T	ENST00000221665.3:c.692C>A	P231Q	Missense	E_2	SNP	True	1	Class 1: This mutation can be alternatively modeled.	48aa	22aa	Fiz1	ENSMUSG00000061374.15	ENSMUST00000165320.3	chr7	2	-	DNP	Missense	E_2	5011813.0	5011813.0	G	T	ENSMUST00000165320.3:c.704C>A	P235H	5011812.0	5011813.0	AG	CT	ENSMUST00000165320.3:c.704_705CT>AG	P235Q	CLINVAR-H2133447	CLINVAR-H2133447-M01-V01	CLINVAR	2331976.0	False	False	False	False	False	70
FIZ1	ENSG00000179943.6	ENST00000221665.3	chr19	2	-	True	56104615	56104615	G	T	ENST00000221665.3:c.692C>A	P231Q	Missense	E_2	SNP	True	1	Class 1: This mutation can be alternatively modeled.	48aa	22aa	Fiz1	ENSMUSG00000061374.15	ENSMUST00000165320.3	chr7	2	-	DNP	Missense	E_2	5011813.0	5011813.0	G	T	ENSMUST00000165320.3:c.704C>A	P235H	5011812.0	5011813.0	AG	TT	ENSMUST00000165320.3:c.704_705CT>AA	P235Q	CLINVAR-H2133447	CLINVAR-H2133447-M01-V02	CLINVAR	2331976.0	False	False	False	False	False	70
FIZ1	ENSG00000179943.6	ENST00000221665.3	chr19	2	-	True	56104866	56104866	C	G	ENST00000221665.3:c.441G>C	L147F	Missense	E_2	SNP	True	1	Class 1: This mutation can be alternatively modeled.	0aa	1aa	Fiz1	ENSMUSG00000061374.15	ENSMUST00000165320.3	chr7	2	-	TNP	Missense	E_2	5012058.0	5012058.0	C	G	ENSMUST00000165320.3:c.459G>C	L153delinsL	5012058.0	5012060.0	CAG	AAA	ENSMUST00000165320.3:c.457_459CTG>TTT	L153F	CLINVAR-H2133455	CLINVAR-H2133455-M01-V01	CLINVAR	2600702.0	False	False	False	False	False	1
FIZ1	ENSG00000179943.6	ENST00000221665.3	chr19	2	-	True	56104866	56104866	C	G	ENST00000221665.3:c.441G>C	L147F	Missense	E_2	SNP	True	1	Class 1: This mutation can be alternatively modeled.	0aa	1aa	Fiz1	ENSMUSG00000061374.15	ENSMUST00000165320.3	chr7	2	-	TNP	Missense	E_2	5012058.0	5012058.0	C	G	ENSMUST00000165320.3:c.459G>C	L153delinsL	5012058.0	5012060.0	CAG	GAA	ENSMUST00000165320.3:c.457_459CTG>TTC	L153F	CLINVAR-H2133455	CLINVAR-H2133455-M01-V02	CLINVAR	2600702.0	False	False	False	False	False	1
FIZ1	ENSG00000179943.6	ENST00000221665.3	chr19	2	-	True	56104085	56104085	C	T	ENST00000221665.3:c.1222G>A	G408S	Missense	E_2	SNP	False	4	Class 4: Mutated sequences are not identical.	0aa	0aa	Fiz1	ENSMUSG00000061374.15	ENSMUST00000165320.3	chr7	2	-																CLINVAR-H2133438		CLINVAR	2494709.0	False	False	False	False	False	0
FIZ1	ENSG00000179943.6	ENST00000221665.3	chr19	2	-	True	56104502	56104502	C	T	ENST00000221665.3:c.805G>A	A269T	Missense	E_2	SNP	False	4	Class 4: Mutated sequences are not identical.	0aa	0aa	Fiz1	ENSMUSG00000061374.15	ENSMUST00000165320.3	chr7	2	-																CLINVAR-H2133445		CLINVAR	2590626.0	False	False	False	False	False	0
FIZ1	ENSG00000179943.6	ENST00000221665.3	chr19	2	-	True	56109212	56109212	G	A	ENST00000221665.3:c.20C>T	P7L	Missense	E_1	SNP	False	4	Class 4: Mutated sequences are not identical.	0aa	0aa	Fiz1	ENSMUSG00000061374.15	ENSMUST00000165320.3	chr7	2	-																CLINVAR-H2133456		CLINVAR	2206945.0	False	False	False	False	False	0
FJX1	ENSG00000179431.5	ENST00000317811.4	chr11	1	+	True	35640273	35640273	T	C	ENST00000317811.4:c.89T>C	L30P	Missense	E_1	SNP	True	0	Class 0: This mutation can be originally modeled.	5aa	17aa	Fjx1	ENSMUSG00000075012.5	ENSMUST00000099678.5	chr2	1	-	SNP	Missense	E_1	102281845.0	102281845.0	A	G	ENSMUST00000099678.5:c.89T>C	L30P	102281845.0	102281845.0	A	G	ENSMUST00000099678.5:c.89T>C	L30P	CLINVAR-H1284443	CLINVAR-H1284443-M01-V01	CLINVAR	2603963.0	False	False	False	False	False	22
FJX1	ENSG00000179431.5	ENST00000317811.4	chr11	1	+	True	35640404	35640404	G	C	ENST00000317811.4:c.220G>C	G74R	Missense	E_1	SNP	True	0	Class 0: This mutation can be originally modeled.	4aa	17aa	Fjx1	ENSMUSG00000075012.5	ENSMUST00000099678.5	chr2	1	-	SNP	Missense	E_1	102281714.0	102281714.0	C	G	ENSMUST00000099678.5:c.220G>C	G74R	102281714.0	102281714.0	C	G	ENSMUST00000099678.5:c.220G>C	G74R	CLINVAR-H1284445	CLINVAR-H1284445-M01-V01	CLINVAR	2343752.0	False	False	False	False	False	21
FJX1	ENSG00000179431.5	ENST00000317811.4	chr11	1	+	True	35640522	35640522	A	C	ENST00000317811.4:c.338A>C	E113A	Missense	E_1	SNP	True	0	Class 0: This mutation can be originally modeled.	1aa	1aa	Fjx1	ENSMUSG00000075012.5	ENSMUST00000099678.5	chr2	1	-	SNP	Missense	E_1	102281596.0	102281596.0	T	G	ENSMUST00000099678.5:c.338A>C	E113A	102281596.0	102281596.0	T	G	ENSMUST00000099678.5:c.338A>C	E113A	CLINVAR-H1284449	CLINVAR-H1284449-M01-V01	CLINVAR	2513121.0	False	False	False	False	False	2
FJX1	ENSG00000179431.5	ENST00000317811.4	chr11	1	+	True	35640542	35640542	G	A	ENST00000317811.4:c.358G>A	G120R	Missense	E_1	SNP	True	0	Class 0: This mutation can be originally modeled.	3aa	12aa	Fjx1	ENSMUSG00000075012.5	ENSMUST00000099678.5	chr2	1	-	SNP	Missense	E_1	102281576.0	102281576.0	C	T	ENSMUST00000099678.5:c.358G>A	G120R	102281576.0	102281576.0	C	T	ENSMUST00000099678.5:c.358G>A	G120R	CLINVAR-H1284450	CLINVAR-H1284450-M01-V01	CLINVAR	2216228.0	False	False	False	False	False	15
FJX1	ENSG00000179431.5	ENST00000317811.4	chr11	1	+	True	35640548	35640548	G	A	ENST00000317811.4:c.364G>A	V122I	Missense	E_1	SNP	True	0	Class 0: This mutation can be originally modeled.	5aa	10aa	Fjx1	ENSMUSG00000075012.5	ENSMUST00000099678.5	chr2	1	-	SNP	Missense	E_1	102281570.0	102281570.0	C	T	ENSMUST00000099678.5:c.364G>A	V122I	102281570.0	102281570.0	C	T	ENSMUST00000099678.5:c.364G>A	V122I	CLINVAR-H1284451	CLINVAR-H1284451-M01-V01	CLINVAR	2599596.0	False	False	False	False	False	15
FJX1	ENSG00000179431.5	ENST00000317811.4	chr11	1	+	True	35640636	35640636	C	T	ENST00000317811.4:c.452C>T	A151V	Missense	E_1	SNP	True	0	Class 0: This mutation can be originally modeled.	3aa	1aa	Fjx1	ENSMUSG00000075012.5	ENSMUST00000099678.5	chr2	1	-	SNP	Missense	E_1	102281482.0	102281482.0	G	A	ENSMUST00000099678.5:c.452C>T	A151V	102281482.0	102281482.0	G	A	ENSMUST00000099678.5:c.452C>T	A151V	CLINVAR-H1284452	CLINVAR-H1284452-M01-V01	CLINVAR	2291879.0	False	False	False	False	False	4
FJX1	ENSG00000179431.5	ENST00000317811.4	chr11	1	+	True	35640825	35640825	G	C	ENST00000317811.4:c.641G>C	R214P	Missense	E_1	SNP	True	0	Class 0: This mutation can be originally modeled.	56aa	8aa	Fjx1	ENSMUSG00000075012.5	ENSMUST00000099678.5	chr2	1	-	SNP	Missense	E_1	102281293.0	102281293.0	C	G	ENSMUST00000099678.5:c.641G>C	R214P	102281293.0	102281293.0	C	G	ENSMUST00000099678.5:c.641G>C	R214P	CLINVAR-H1284453	CLINVAR-H1284453-M01-V01	CLINVAR	2358129.0	False	False	False	False	False	64
FJX1	ENSG00000179431.5	ENST00000317811.4	chr11	1	+	True	35640995	35640995	G	A	ENST00000317811.4:c.811G>A	A271T	Missense	E_1	SNP	True	0	Class 0: This mutation can be originally modeled.	14aa	4aa	Fjx1	ENSMUSG00000075012.5	ENSMUST00000099678.5	chr2	1	-	SNP	Missense	E_1	102281123.0	102281123.0	C	T	ENSMUST00000099678.5:c.811G>A	A271T	102281123.0	102281123.0	C	T	ENSMUST00000099678.5:c.811G>A	A271T	CLINVAR-H1284454	CLINVAR-H1284454-M01-V01	CLINVAR	2391706.0	False	False	False	False	False	18
FJX1	ENSG00000179431.5	ENST00000317811.4	chr11	1	+	True	35641289	35641289	G	A	ENST00000317811.4:c.1105G>A	E369K	Missense	E_1	SNP	True	0	Class 0: This mutation can be originally modeled.	48aa	23aa	Fjx1	ENSMUSG00000075012.5	ENSMUST00000099678.5	chr2	1	-	SNP	Missense	E_1	102280829.0	102280829.0	C	T	ENSMUST00000099678.5:c.1105G>A	E369K	102280829.0	102280829.0	C	T	ENSMUST00000099678.5:c.1105G>A	E369K	CLINVAR-H1284455	CLINVAR-H1284455-M01-V01	CLINVAR	2594272.0	False	False	False	False	False	71
FJX1	ENSG00000179431.5	ENST00000317811.4	chr11	1	+	True	35641353	35641353	G	T	ENST00000317811.4:c.1169G>T	R390L	Missense	E_1	SNP	True	0	Class 0: This mutation can be originally modeled.	69aa	2aa	Fjx1	ENSMUSG00000075012.5	ENSMUST00000099678.5	chr2	1	-	SNP	Missense	E_1	102280765.0	102280765.0	C	A	ENSMUST00000099678.5:c.1169G>T	R390L	102280765.0	102280765.0	C	A	ENSMUST00000099678.5:c.1169G>T	R390L	CLINVAR-H1284456	CLINVAR-H1284456-M01-V01	CLINVAR	2559773.0	False	False	False	False	False	71
FJX1	ENSG00000179431.5	ENST00000317811.4	chr11	1	+	True	35641369	35641369	C	A	ENST00000317811.4:c.1185C>A	H395Q	Missense	E_1	SNP	True	0	Class 0: This mutation can be originally modeled.	1aa	7aa	Fjx1	ENSMUSG00000075012.5	ENSMUST00000099678.5	chr2	1	-	SNP	Missense	E_1	102280749.0	102280749.0	G	T	ENSMUST00000099678.5:c.1185C>A	H395Q	102280749.0	102280749.0	G	T	ENSMUST00000099678.5:c.1185C>A	H395Q	CLINVAR-H1284457	CLINVAR-H1284457-M01-V01	CLINVAR	2342901.0	False	False	False	False	False	8
FJX1	ENSG00000179431.5	ENST00000317811.4	chr11	1	+	True	35640476	35640476	C	T	ENST00000317811.4:c.292C>T	R98W	Missense	E_1	SNP	True	1	Class 1: This mutation can be alternatively modeled.	0aa	0aa	Fjx1	ENSMUSG00000075012.5	ENSMUST00000099678.5	chr2	1	-	TNP	Missense	E_1	102281633.0	102281633.0	G	A	ENSMUST00000099678.5:c.301C>T	R101C	102281631.0	102281633.0	GCG	CCA	ENSMUST00000099678.5:c.301_303CGC>TGG	R101W	CLINVAR-H1284446	CLINVAR-H1284446-M01-V01	CLINVAR	2207894.0	False	False	False	False	False	0
FJX1	ENSG00000179431.5	ENST00000317811.4	chr11	1	+	True	35640339	35640339	G	A	ENST00000317811.4:c.155G>A	R52Q	Missense	E_1	SNP	False	4	Class 4: Mutated sequences are not identical.	0aa	0aa	Fjx1	ENSMUSG00000075012.5	ENSMUST00000099678.5	chr2	1	-																CLINVAR-H1284444		CLINVAR	2373408.0	False	False	False	False	False	0
FJX1	ENSG00000179431.5	ENST00000317811.4	chr11	1	+	True	35640481	35640481	C	A	ENST00000317811.4:c.297C>A	S99R	Missense	E_1	SNP	False	4	Class 4: Mutated sequences are not identical.	0aa	0aa	Fjx1	ENSMUSG00000075012.5	ENSMUST00000099678.5	chr2	1	-																CLINVAR-H1284447		CLINVAR	2535537.0	False	False	False	False	False	0
FJX1	ENSG00000179431.5	ENST00000317811.4	chr11	1	+	True	35640515	35640515	C	T	ENST00000317811.4:c.331C>T	R111W	Missense	E_1	SNP	False	4	Class 4: Mutated sequences are not identical.	0aa	0aa	Fjx1	ENSMUSG00000075012.5	ENSMUST00000099678.5	chr2	1	-																CLINVAR-H1284448		CLINVAR	2216556.0	False	False	False	False	False	0
FKBP10	ENSG00000141756.14	ENST00000321562.4	chr17	10	+	True	39973378	39973410	GCCTCATGGGCATGTGTGTCAACGAGCGGCGAC	-	ENST00000321562.4:c.314_346GCCTCATGGGCATGTGTGTCAACGAGCGGCGAC>	L106_R116del	In_Frame	E_2	DEL	True	0	Class 0: This mutation can be originally modeled.	18aa	13aa	Fkbp10	ENSMUSG00000001555.11	ENSMUST00000001595.10	chr11	10	+	DEL	In_Frame	E_2	100311294.0	100311326.0	GTCTCATGGGCATGTGTGTCAACGAGCGCCGCC	-	ENSMUST00000001595.10:c.311_343GTCTCATGGGCATGTGTGTCAACGAGCGCCGCC>	L105_R115del	100311294.0	100311326.0	GTCTCATGGGCATGTGTGTCAACGAGCGCCGCC	-	ENSMUST00000001595.10:c.311_343GTCTCATGGGCATGTGTGTCAACGAGCGCCGCC>	L105_R115del	CLINVAR-H1891288	CLINVAR-H1891288-M01-V01	CLINVAR	3532.0	False	False	False	False	False	31
FKBP10	ENSG00000141756.14	ENST00000321562.4	chr17	10	+	True	39975609	39975611	ACT	-	ENST00000321562.4:c.875_877ACT>	Y293del	In_Frame	E_5	DEL	True	0	Class 0: This mutation can be originally modeled.	7aa	23aa	Fkbp10	ENSMUSG00000001555.11	ENSMUST00000001595.10	chr11	10	+	DEL	In_Frame	E_5	100312617.0	100312619.0	ACT	-	ENSMUST00000001595.10:c.872_874ACT>	Y292del	100312617.0	100312619.0	ACT	-	ENSMUST00000001595.10:c.872_874ACT>	Y292del	CLINVAR-H1891412	CLINVAR-H1891412-M01-V01	CLINVAR	208427.0	False	False	False	False	False	30
FKBP10	ENSG00000141756.14	ENST00000321562.4	chr17	10	+	True	39969292	39969292	C	-	ENST00000321562.4:c.6C>	A4Rfs*155	Frame_Shifting	E_1	DEL	True	2	Class 2: This mutation can be modeled, but the effect may not be consistent.	1aa	0aa	Fkbp10	ENSMUSG00000001555.11	ENSMUST00000001595.10	chr11	10	+	DEL	Frame_Shifting	E_1	100306615.0	100306615.0	C	-	ENSMUST00000001595.10:c.6C>	V4Wfs*91	100306615.0	100306615.0	C	-	ENSMUST00000001595.10:c.6C>	V4Wfs*91	CLINVAR-H1891233	CLINVAR-H1891233-M01-V01	CLINVAR	2031705.0	False	False	False	False	False	1
FKBP10	ENSG00000141756.14	ENST00000321562.4	chr17	10	+	True	39969404	39969438	CCCCTGGAAGATGTGGTCATCGAGAGGTACCACAT	-	ENST00000321562.4:c.118_152CCCCTGGAAGATGTGGTCATCGAGAGGTACCACAT>	L41Qfs*22	Frame_Shifting	E_1	DEL	True	2	Class 2: This mutation can be modeled, but the effect may not be consistent.	0aa	34aa	Fkbp10	ENSMUSG00000001555.11	ENSMUST00000001595.10	chr11	10	+	DEL	Frame_Shifting	E_1	100306724.0	100306758.0	CCCTTGGAAGATGTGGTCATCGAGAGATACCACAT	-	ENSMUST00000001595.10:c.115_149CCCTTGGAAGATGTGGTCATCGAGAGATACCACAT>	L40Sfs*28	100306724.0	100306758.0	CCCTTGGAAGATGTGGTCATCGAGAGATACCACAT	-	ENSMUST00000001595.10:c.115_149CCCTTGGAAGATGTGGTCATCGAGAGATACCACAT>	L40Sfs*28	CLINVAR-H1891254	CLINVAR-H1891254-M01-V01	CLINVAR	30632.0	False	False	False	False	False	34
FKBP10	ENSG00000141756.14	ENST00000321562.4	chr17	10	+	True	39973417	39973417	T	-	ENST00000321562.4:c.353T>	I118Mfs*41	Frame_Shifting	E_2	DEL	True	2	Class 2: This mutation can be modeled, but the effect may not be consistent.	31aa	11aa	Fkbp10	ENSMUSG00000001555.11	ENSMUST00000001595.10	chr11	10	+	DEL	Frame_Shifting	E_2	100311333.0	100311333.0	T	-	ENSMUST00000001595.10:c.350T>	I117Mfs*93	100311333.0	100311333.0	T	-	ENSMUST00000001595.10:c.350T>	I117Mfs*93	CLINVAR-H1891293	CLINVAR-H1891293-M01-V01	CLINVAR	191076.0	False	False	False	False	False	42
FKBP10	ENSG00000141756.14	ENST00000321562.4	chr17	10	+	True	39975559	39975559	C	-	ENST00000321562.4:c.825C>	G278Afs*20	Frame_Shifting	E_5	DEL	True	2	Class 2: This mutation can be modeled, but the effect may not be consistent.	7aa	0aa	Fkbp10	ENSMUSG00000001555.11	ENSMUST00000001595.10	chr11	10	+	DEL	Frame_Shifting	E_5	100312567.0	100312567.0	G	-	ENSMUST00000001595.10:c.822G>	Q276Rfs*21	100312567.0	100312567.0	G	-	ENSMUST00000001595.10:c.822G>	Q276Rfs*21	CLINVAR-H1891398	CLINVAR-H1891398-M01-V01	CLINVAR	503914.0	False	False	False	False	False	7
FKBP10	ENSG00000141756.14	ENST00000321562.4	chr17	10	+	True	39975840	39975840	A	-	ENST00000321562.4:c.976A>	M326Wfs*39	Frame_Shifting	E_6	DEL	True	2	Class 2: This mutation can be modeled, but the effect may not be consistent.	8aa	8aa	Fkbp10	ENSMUSG00000001555.11	ENSMUST00000001595.10	chr11	10	+	DEL	Frame_Shifting	E_6	100312828.0	100312828.0	A	-	ENSMUST00000001595.10:c.973A>	M325Wfs*10	100312828.0	100312828.0	A	-	ENSMUST00000001595.10:c.973A>	M325Wfs*10	CLINVAR-H1891439	CLINVAR-H1891439-M01-V01	CLINVAR	222952.0	False	False	False	False	False	16
FKBP10	ENSG00000141756.14	ENST00000321562.4	chr17	10	+	True	39977214	39977214	C	-	ENST00000321562.4:c.1272C>	Q426Rfs*10	Frame_Shifting	E_8	DEL	True	2	Class 2: This mutation can be modeled, but the effect may not be consistent.	0aa	3aa	Fkbp10	ENSMUSG00000001555.11	ENSMUST00000001595.10	chr11	10	+	DEL	Frame_Shifting	E_8	100313926.0	100313926.0	C	-	ENSMUST00000001595.10:c.1269C>	P424Lfs*11	100313926.0	100313926.0	C	-	ENSMUST00000001595.10:c.1269C>	P424Lfs*11	CLINVAR-H1891513	CLINVAR-H1891513-M01-V01	CLINVAR	41425.0	False	False	False	False	False	3
FKBP10	ENSG00000141756.14	ENST00000321562.4	chr17	10	+	True	39977279	39977280	TG	-	ENST00000321562.4:c.1337_1338TG>	V448Gfs*31	Frame_Shifting	E_8	DEL	True	2	Class 2: This mutation can be modeled, but the effect may not be consistent.	4aa	18aa	Fkbp10	ENSMUSG00000001555.11	ENSMUST00000001595.10	chr11	10	+	DEL	Frame_Shifting	E_8	100313991.0	100313992.0	TG	-	ENSMUST00000001595.10:c.1334_1335TG>	V447Rfs*31	100313991.0	100313992.0	TG	-	ENSMUST00000001595.10:c.1334_1335TG>	V447Rfs*31	CLINVAR-H1891521	CLINVAR-H1891521-M01-V01	CLINVAR	208646.0	False	False	False	False	False	22
FKBP10	ENSG00000141756.14	ENST00000321562.4	chr17	10	+	True	39969278	39969363	CCAGGCACCATGTTCCCCGCGGGCCCCCCCAGCCACAGCCTCCTCCGGCTCCCCCTGCTGCAGTTGCTGCTACTGGTGGTGCAGGC	-	ENST00000321562.4:c.96_181CCAGGCACCATGTTCCCCGCGGGCCCCCCCAGCCACAGCCTCCTCCGGCTCCCCCTGCTGCAGTTGCTGCTACTGGTGGTGCAGGC>		Non_Coding,5,E		DEL	False	4	Class 4: Mutated sequences are not identical.	0aa	0aa	Fkbp10	ENSMUSG00000001555.11	ENSMUST00000001595.10	chr11	10	+																CLINVAR-H1891231		CLINVAR	871073.0	False	False	False	False	False	0
FKBP10	ENSG00000141756.14	ENST00000321562.4	chr17	10	+	True	39973197	39973219	ATAGGGAGGGGGGATTGTGTGCG	-	ENST00000321562.4:c.246-91_113ATAGGGAGGGGGGATTGTGTGCG>		Non_Coding,I	I_1	DEL	False	4	Class 4: Mutated sequences are not identical.	0aa	0aa	Fkbp10	ENSMUSG00000001555.11	ENSMUST00000001595.10	chr11	10	+																CLINVAR-H1891272		CLINVAR	1200203.0	False	False	False	False	False	0
FKBP10	ENSG00000141756.14	ENST00000321562.4	chr17	10	+	True	39973300	39973300	C	-	ENST00000321562.4:c.246-10C>		Non_Coding,I	I_1	DEL	False	4	Class 4: Mutated sequences are not identical.	0aa	0aa	Fkbp10	ENSMUSG00000001555.11	ENSMUST00000001595.10	chr11	10	+																CLINVAR-H1891277		CLINVAR	668483.0	False	False	False	False	False	0
FKBP10	ENSG00000141756.14	ENST00000321562.4	chr17	10	+	True	39975893	39975893	C	-	ENST00000321562.4:c.1029C>	P345Rfs*20	Frame_Shifting	E_6	DEL	False	4	Class 4: Mutated sequences are not identical.	0aa	0aa	Fkbp10	ENSMUSG00000001555.11	ENSMUST00000001595.10	chr11	10	+																CLINVAR-H1891449		CLINVAR	2585054.0	False	False	False	False	False	0
FKBP10	ENSG00000141756.14	ENST00000321562.4	chr17	10	+	True	39976722	39976722	G	-	ENST00000321562.4:c.1256+9G>		Non_Coding,I	I_7	DEL	False	4	Class 4: Mutated sequences are not identical.	0aa	0aa	Fkbp10	ENSMUSG00000001555.11	ENSMUST00000001595.10	chr11	10	+																CLINVAR-H1891489		CLINVAR	1169667.0	False	False	False	False	False	0
FKBP10	ENSG00000141756.14	ENST00000321562.4	chr17	10	+	True	39976722	39976723	GG	-	ENST00000321562.4:c.1256+9_10GG>		Non_Coding,I	I_7	DEL	False	4	Class 4: Mutated sequences are not identical.	0aa	0aa	Fkbp10	ENSMUSG00000001555.11	ENSMUST00000001595.10	chr11	10	+																CLINVAR-H1891490		CLINVAR	1599836.0	False	False	False	False	False	0
FKBP10	ENSG00000141756.14	ENST00000321562.4	chr17	10	+	True	39977364	39977364	T	-	ENST00000321562.4:c.1399+23T>		Non_Coding,I	I_8	DEL	False	4	Class 4: Mutated sequences are not identical.	0aa	0aa	Fkbp10	ENSMUSG00000001555.11	ENSMUST00000001595.10	chr11	10	+																CLINVAR-H1891535		CLINVAR	694418.0	False	False	False	False	False	0
FKBP10	ENSG00000141756.14	ENST00000321562.4	chr17	10	+	True	39977364	39977365	TT	-	ENST00000321562.4:c.1399+23_24TT>		Non_Coding,I	I_8	DEL	False	4	Class 4: Mutated sequences are not identical.	0aa	0aa	Fkbp10	ENSMUSG00000001555.11	ENSMUST00000001595.10	chr11	10	+																CLINVAR-H1891536		CLINVAR	1294294.0	False	False	False	False	False	0
FKBP10	ENSG00000141756.14	ENST00000321562.4	chr17	10	+	True	39977364	39977366	TTT	-	ENST00000321562.4:c.1399+23_25TTT>		Non_Coding,I	I_8	DEL	False	4	Class 4: Mutated sequences are not identical.	0aa	0aa	Fkbp10	ENSMUSG00000001555.11	ENSMUST00000001595.10	chr11	10	+																CLINVAR-H1891537		CLINVAR	1251834.0	False	False	False	False	False	0
FKBP10	ENSG00000141756.14	ENST00000321562.4	chr17	10	+	True	39977364	39977367	TTTT	-	ENST00000321562.4:c.1399+23_26TTTT>		Non_Coding,I	I_8	DEL	False	4	Class 4: Mutated sequences are not identical.	0aa	0aa	Fkbp10	ENSMUSG00000001555.11	ENSMUST00000001595.10	chr11	10	+																CLINVAR-H1891538		CLINVAR	1275413.0	False	False	False	False	False	0
FKBP10	ENSG00000141756.14	ENST00000321562.4	chr17	10	+	True	39979022	39979025	TCTT	-	ENST00000321562.4:c.362_365TCTT>		Non_Coding,3		DEL	False	4	Class 4: Mutated sequences are not identical.	0aa	0aa	Fkbp10	ENSMUSG00000001555.11	ENSMUST00000001595.10	chr11	10	+																CLINVAR-H1891583		CLINVAR	323196.0	False	False	False	False	False	0
FKBP10	ENSG00000141756.14	ENST00000321562.4	chr17	10	+	True	39979268	39979270	CTC	-	ENST00000321562.4:c.608_610CTC>		Non_Coding,3		DEL	False	4	Class 4: Mutated sequences are not identical.	0aa	0aa	Fkbp10	ENSMUSG00000001555.11	ENSMUST00000001595.10	chr11	10	+																CLINVAR-H1891591		CLINVAR	323203.0	False	False	False	False	False	0
FKBP10	ENSG00000141756.14	ENST00000321562.4	chr17	10	+	True	39974440	39974441	CG	AA	ENST00000321562.4:c.491_492CG>AA	P164Q	Missense	E_3	DNP	True	0	Class 0: This mutation can be originally modeled.	3aa	1aa	Fkbp10	ENSMUSG00000001555.11	ENSMUST00000001595.10	chr11	10	+	DNP	Missense	E_3	100311816.0	100311817.0	CT	AA	ENSMUST00000001595.10:c.488_489CT>AA	P163Q	100311816.0	100311817.0	CT	AA	ENSMUST00000001595.10:c.488_489CT>AA	P163Q	CLINVAR-H1891327	CLINVAR-H1891327-M01-V01	CLINVAR	1476070.0	False	False	False	False	False	4
FKBP10	ENSG00000141756.14	ENST00000321562.4	chr17	10	+	True	39979081	39979082	CC	GG	ENST00000321562.4:c.421_422CC>GG		Non_Coding,3		DNP	False	4	Class 4: Mutated sequences are not identical.	0aa	0aa	Fkbp10	ENSMUSG00000001555.11	ENSMUST00000001595.10	chr11	10	+																CLINVAR-H1891586		CLINVAR	323199.0	False	False	False	False	False	0
FKBP10	ENSG00000141756.14	ENST00000321562.4	chr17	10	+	True	39969300	39969301	-	C	ENST00000321562.4:c.14_15>C	S8Qfs*69	Frame_Shifting	E_1	INS	True	2	Class 2: This mutation can be modeled, but the effect may not be consistent.	0aa	0aa	Fkbp10	ENSMUSG00000001555.11	ENSMUST00000001595.10	chr11	10	+	INS	Frame_Shifting	E_1	100306623.0	100306624.0	-	C	ENSMUST00000001595.10:c.14_15>C	S6Vfs*74	100306623.0	100306624.0	-	C	ENSMUST00000001595.10:c.14_15>C	S6Vfs*74	CLINVAR-H1891234	CLINVAR-H1891234-M01-V01	CLINVAR	1457018.0	False	False	False	False	False	0
FKBP10	ENSG00000141756.14	ENST00000321562.4	chr17	10	+	True	39970332	39970333	-	TGGGTGTGGGGCGCCTCATCACTGGCATGGACCGAGGCCTCATGGGCATGTGTGTCAACGAGCGGCGACGCCTCATTGTGCCTCCCCACCTGGGCTATGGGAGCATCGGCCTGGGTGAGA	ENST00000321562.4:c.245+801_802>TGGGTGTGGGGCGCCTCATCACTGGCATGGACCGAGGCCTCATGGGCATGTGTGTCAACGAGCGGCGACGCCTCATTGTGCCTCCCCACCTGGGCTATGGGAGCATCGGCCTGGGTGAGA		Non_Coding,I	I_1	INS	True	2	Class 2: This mutation can be modeled, but the effect may not be consistent.	2nt	0nt	Fkbp10	ENSMUSG00000001555.11	ENSMUST00000001595.10	chr11	10	+	INS	Intron	I_1	100307605.0	100307606.0	-	TGGGTGTGGGGCGCCTCATCACTGGCATGGACCGAGGCCTCATGGGCATGTGTGTCAACGAGCGGCGACGCCTCATTGTGCCTCCCCACCTGGGCTATGGGAGCATCGGCCTGGGTGAGA	ENSMUST00000001595.10:c.242+754_755>TGGGTGTGGGGCGCCTCATCACTGGCATGGACCGAGGCCTCATGGGCATGTGTGTCAACGAGCGGCGACGCCTCATTGTGCCTCCCCACCTGGGCTATGGGAGCATCGGCCTGGGTGAGA		100307605.0	100307606.0	-	TGGGTGTGGGGCGCCTCATCACTGGCATGGACCGAGGCCTCATGGGCATGTGTGTCAACGAGCGGCGACGCCTCATTGTGCCTCCCCACCTGGGCTATGGGAGCATCGGCCTGGGTGAGA	ENSMUST00000001595.10:c.242+754_755>TGGGTGTGGGGCGCCTCATCACTGGCATGGACCGAGGCCTCATGGGCATGTGTGTCAACGAGCGGCGACGCCTCATTGTGCCTCCCCACCTGGGCTATGGGAGCATCGGCCTGGGTGAGA		CLINVAR-H1891270	CLINVAR-H1891270-M01-V01	CLINVAR	2033425.0	False	False	False	False	False	2
FKBP10	ENSG00000141756.14	ENST00000321562.4	chr17	10	+	True	39975075	39975076	-	C	ENST00000321562.4:c.728-386_387>C		Non_Coding,I	I_4	INS	True	2	Class 2: This mutation can be modeled, but the effect may not be consistent.	2nt	0nt	Fkbp10	ENSMUSG00000001555.11	ENSMUST00000001595.10	chr11	10	+	INS	Splice_Site	E_4	100312096.0	100312097.0	-	C	ENSMUST00000001595.10:c.655+0_1>C	X218_splice	100312096.0	100312097.0	-	C	ENSMUST00000001595.10:c.655+0_1>C	X218_splice	CLINVAR-H1891378	CLINVAR-H1891378-M01-V01	CLINVAR	1286055.0	False	False	False	False	False	2
FKBP10	ENSG00000141756.14	ENST00000321562.4	chr17	10	+	True	39975471	39975472	-	C	ENST00000321562.4:c.737_738>C	Q249Tfs*14	Frame_Shifting	E_5	INS	True	2	Class 2: This mutation can be modeled, but the effect may not be consistent.	19aa	8aa	Fkbp10	ENSMUSG00000001555.11	ENSMUST00000001595.10	chr11	10	+	INS	Frame_Shifting	E_5	100312479.0	100312480.0	-	C	ENSMUST00000001595.10:c.734_735>C	P246Tfs*58	100312479.0	100312480.0	-	C	ENSMUST00000001595.10:c.734_735>C	P246Tfs*58	CLINVAR-H1891389	CLINVAR-H1891389-M01-V01	CLINVAR	30635.0	False	False	False	False	False	27
FKBP10	ENSG00000141756.14	ENST00000321562.4	chr17	10	+	True	39975558	39975559	-	C	ENST00000321562.4:c.824_825>C	G278Rfs*97	Frame_Shifting	E_5	INS	True	2	Class 2: This mutation can be modeled, but the effect may not be consistent.	7aa	0aa	Fkbp10	ENSMUSG00000001555.11	ENSMUST00000001595.10	chr11	10	+	INS	Frame_Shifting	E_5	100312566.0	100312567.0	-	C	ENSMUST00000001595.10:c.821_822>C	P275Afs*29	100312566.0	100312567.0	-	C	ENSMUST00000001595.10:c.821_822>C	P275Afs*29	CLINVAR-H1891397	CLINVAR-H1891397-M01-V01	CLINVAR	438659.0	False	False	False	False	False	7
FKBP10	ENSG00000141756.14	ENST00000321562.4	chr17	10	+	True	39975623	39975624	-	TGATGGAC	ENST00000321562.4:c.889_890>TGATGGAC	G300*fs*3	Frame_Shifting	E_5	INS	True	2	Class 2: This mutation can be modeled, but the effect may not be consistent.	12aa	19aa	Fkbp10	ENSMUSG00000001555.11	ENSMUST00000001595.10	chr11	10	+	INS	Frame_Shifting	E_5	100312631.0	100312632.0	-	TGATGGAC	ENSMUST00000001595.10:c.886_887>TGATGGAC	G299*fs*3	100312631.0	100312632.0	-	TGATGGAC	ENSMUST00000001595.10:c.886_887>TGATGGAC	G299*fs*3	CLINVAR-H1891414	CLINVAR-H1891414-M01-V01	CLINVAR	631496.0	False	False	False	False	False	31
FKBP10	ENSG00000141756.14	ENST00000321562.4	chr17	10	+	True	39975811	39975812	-	T	ENST00000321562.4:c.947_948>T	I317Yfs*56	Frame_Shifting	E_6	INS	True	2	Class 2: This mutation can be modeled, but the effect may not be consistent.	31aa	0aa	Fkbp10	ENSMUSG00000001555.11	ENSMUST00000001595.10	chr11	10	+	INS	Frame_Shifting	E_6	100312799.0	100312800.0	-	T	ENSMUST00000001595.10:c.944_945>T	V316Cfs*74	100312799.0	100312800.0	-	T	ENSMUST00000001595.10:c.944_945>T	V316Cfs*74	CLINVAR-H1891434	CLINVAR-H1891434-M01-V01	CLINVAR	41899.0	False	False	False	False	False	31
FKBP10	ENSG00000141756.14	ENST00000321562.4	chr17	10	+	True	39975879	39975880	-	GGAGAATT	ENST00000321562.4:c.1015_1016>GGAGAATT	T342Gfs*28	Frame_Shifting	E_6	INS	True	2	Class 2: This mutation can be modeled, but the effect may not be consistent.	3aa	3aa	Fkbp10	ENSMUSG00000001555.11	ENSMUST00000001595.10	chr11	10	+	INS	Frame_Shifting	E_6	100312867.0	100312868.0	-	GGAGAATT	ENSMUST00000001595.10:c.1012_1013>GGAGAATT	T341Gfs*99	100312867.0	100312868.0	-	GGAGAATT	ENSMUST00000001595.10:c.1012_1013>GGAGAATT	T341Gfs*99	CLINVAR-H1891444	CLINVAR-H1891444-M01-V01	CLINVAR	30631.0	False	False	False	False	False	6
FKBP10	ENSG00000141756.14	ENST00000321562.4	chr17	10	+	True	39975887	39975888	-	A	ENST00000321562.4:c.1023_1024>A	T342Nfs*31	Frame_Shifting	E_6	INS	True	2	Class 2: This mutation can be modeled, but the effect may not be consistent.	5aa	0aa	Fkbp10	ENSMUSG00000001555.11	ENSMUST00000001595.10	chr11	10	+	INS	Frame_Shifting	E_6	100312875.0	100312876.0	-	A	ENSMUST00000001595.10:c.1020_1021>A	T341Nfs*49	100312875.0	100312876.0	-	A	ENSMUST00000001595.10:c.1020_1021>A	T341Nfs*49	CLINVAR-H1891448	CLINVAR-H1891448-M01-V01	CLINVAR	684751.0	False	False	False	False	False	5
FKBP10	ENSG00000141756.14	ENST00000321562.4	chr17	10	+	True	39977212	39977213	-	C	ENST00000321562.4:c.1270_1271>C	Q426Pfs*55	Frame_Shifting	E_8	INS	True	2	Class 2: This mutation can be modeled, but the effect may not be consistent.	0aa	3aa	Fkbp10	ENSMUSG00000001555.11	ENSMUST00000001595.10	chr11	10	+	INS	Frame_Shifting	E_8	100313924.0	100313925.0	-	C	ENSMUST00000001595.10:c.1267_1268>C	Q425Sfs*55	100313924.0	100313925.0	-	C	ENSMUST00000001595.10:c.1267_1268>C	Q425Sfs*55	CLINVAR-H1891511	CLINVAR-H1891511-M01-V01	CLINVAR	30633.0	False	False	False	False	False	3
FKBP10	ENSG00000141756.14	ENST00000321562.4	chr17	10	+	True	39973299	39973300	-	C	ENST00000321562.4:c.246-10_11>C		Non_Coding,I	I_1	INS	False	4	Class 4: Mutated sequences are not identical.	0aa	0aa	Fkbp10	ENSMUSG00000001555.11	ENSMUST00000001595.10	chr11	10	+																CLINVAR-H1891276		CLINVAR	1187397.0	False	False	False	False	False	0
FKBP10	ENSG00000141756.14	ENST00000321562.4	chr17	10	+	True	39974191	39974192	-	A	ENST00000321562.4:c.392-149_150>A		Non_Coding,I	I_2	INS	False	4	Class 4: Mutated sequences are not identical.	0aa	0aa	Fkbp10	ENSMUSG00000001555.11	ENSMUST00000001595.10	chr11	10	+																CLINVAR-H1891302		CLINVAR	1204100.0	False	False	False	False	False	0
FKBP10	ENSG00000141756.14	ENST00000321562.4	chr17	10	+	True	39974470	39974471	-	CGACTTTGTCCGCTACCACTACAATGGCAC	ENST00000321562.4:c.521_522>CGACTTTGTCCGCTACCACTACAATGGCAC	G174_D175insDFVRYHYNGT	In_Frame	E_3	INS	False	4	Class 4: Mutated sequences are not identical.	0aa	0aa	Fkbp10	ENSMUSG00000001555.11	ENSMUST00000001595.10	chr11	10	+																CLINVAR-H1891339		CLINVAR	684752.0	False	False	False	False	False	0
FKBP10	ENSG00000141756.14	ENST00000321562.4	chr17	10	+	True	39975207	39975208	-	A	ENST00000321562.4:c.728-254_255>A		Non_Coding,I	I_4	INS	False	4	Class 4: Mutated sequences are not identical.	0aa	0aa	Fkbp10	ENSMUSG00000001555.11	ENSMUST00000001595.10	chr11	10	+																CLINVAR-H1891382		CLINVAR	1183130.0	False	False	False	False	False	0
FKBP10	ENSG00000141756.14	ENST00000321562.4	chr17	10	+	True	39975207	39975208	-	AA	ENST00000321562.4:c.728-254_255>AA		Non_Coding,I	I_4	INS	False	4	Class 4: Mutated sequences are not identical.	0aa	0aa	Fkbp10	ENSMUSG00000001555.11	ENSMUST00000001595.10	chr11	10	+																CLINVAR-H1891383		CLINVAR	1283416.0	False	False	False	False	False	0
FKBP10	ENSG00000141756.14	ENST00000321562.4	chr17	10	+	True	39976719	39976720	-	C	ENST00000321562.4:c.1256+6_7>C		Non_Coding,I	I_7	INS	False	4	Class 4: Mutated sequences are not identical.	0aa	0aa	Fkbp10	ENSMUSG00000001555.11	ENSMUST00000001595.10	chr11	10	+																CLINVAR-H1891486		CLINVAR	1632185.0	False	False	False	False	False	0
FKBP10	ENSG00000141756.14	ENST00000321562.4	chr17	10	+	True	39976721	39976722	-	G	ENST00000321562.4:c.1256+8_9>G		Non_Coding,I	I_7	INS	False	4	Class 4: Mutated sequences are not identical.	0aa	0aa	Fkbp10	ENSMUSG00000001555.11	ENSMUST00000001595.10	chr11	10	+																CLINVAR-H1891487		CLINVAR	323191.0	False	False	False	False	False	0
FKBP10	ENSG00000141756.14	ENST00000321562.4	chr17	10	+	True	39976723	39976724	-	C	ENST00000321562.4:c.1256+10_11>C		Non_Coding,I	I_7	INS	False	4	Class 4: Mutated sequences are not identical.	0aa	0aa	Fkbp10	ENSMUSG00000001555.11	ENSMUST00000001595.10	chr11	10	+																CLINVAR-H1891492		CLINVAR	1909863.0	False	False	False	False	False	0
FKBP10	ENSG00000141756.14	ENST00000321562.4	chr17	10	+	True	39977350	39977351	-	T	ENST00000321562.4:c.1399+9_10>T		Non_Coding,I	I_8	INS	False	4	Class 4: Mutated sequences are not identical.	0aa	0aa	Fkbp10	ENSMUSG00000001555.11	ENSMUST00000001595.10	chr11	10	+																CLINVAR-H1891533		CLINVAR	1584866.0	False	False	False	False	False	0
FKBP10	ENSG00000141756.14	ENST00000321562.4	chr17	10	+	True	39969290	39969290	T	A	ENST00000321562.4:c.4T>A	F2I	Missense	E_1	SNP	True	0	Class 0: This mutation can be originally modeled.	1aa	0aa	Fkbp10	ENSMUSG00000001555.11	ENSMUST00000001595.10	chr11	10	+	SNP	Missense	E_1	100306613.0	100306613.0	T	A	ENSMUST00000001595.10:c.4T>A	F2I	100306613.0	100306613.0	T	A	ENSMUST00000001595.10:c.4T>A	F2I	CLINVAR-H1891232	CLINVAR-H1891232-M01-V01	CLINVAR	1496467.0	False	False	False	False	False	1
FKBP10	ENSG00000141756.14	ENST00000321562.4	chr17	10	+	True	39969301	39969301	C	A	ENST00000321562.4:c.15C>A	G5delinsG	Silent	E_1	SNP	True	0	Class 0: This mutation can be originally modeled.	0aa	0aa	Fkbp10	ENSMUSG00000001555.11	ENSMUST00000001595.10	chr11	10	+	SNP	Silent	E_1	100306624.0	100306624.0	G	A	ENSMUST00000001595.10:c.15G>A	G5delinsG	100306624.0	100306624.0	G	A	ENSMUST00000001595.10:c.15G>A	G5delinsG	CLINVAR-H1891235	CLINVAR-H1891235-M01-V01	CLINVAR	1197422.0	False	False	False	False	False	0
FKBP10	ENSG00000141756.14	ENST00000321562.4	chr17	10	+	True	39969320	39969320	C	T	ENST00000321562.4:c.34C>T	L12F	Missense	E_1	SNP	True	0	Class 0: This mutation can be originally modeled.	0aa	1aa	Fkbp10	ENSMUSG00000001555.11	ENSMUST00000001595.10	chr11	10	+	SNP	Missense	E_1	100306649.0	100306649.0	C	T	ENSMUST00000001595.10:c.40C>T	L14F	100306649.0	100306649.0	C	T	ENSMUST00000001595.10:c.40C>T	L14F	CLINVAR-H1891238	CLINVAR-H1891238-M01-V01	CLINVAR	2242492.0	False	False	False	False	False	1
FKBP10	ENSG00000141756.14	ENST00000321562.4	chr17	10	+	True	39969328	39969328	C	A	ENST00000321562.4:c.42C>A	L14delinsL	Silent	E_1	SNP	True	0	Class 0: This mutation can be originally modeled.	0aa	1aa	Fkbp10	ENSMUSG00000001555.11	ENSMUST00000001595.10	chr11	10	+	SNP	Silent	E_1	100306660.0	100306660.0	G	A	ENSMUST00000001595.10:c.51G>A	L17delinsL	100306660.0	100306660.0	G	A	ENSMUST00000001595.10:c.51G>A	L17delinsL	CLINVAR-H1891239	CLINVAR-H1891239-M01-V01	CLINVAR	2125314.0	False	False	False	False	False	1
FKBP10	ENSG00000141756.14	ENST00000321562.4	chr17	10	+	True	39969328	39969328	C	T	ENST00000321562.4:c.42C>T	L14delinsL	Silent	E_1	SNP	True	0	Class 0: This mutation can be originally modeled.	0aa	1aa	Fkbp10	ENSMUSG00000001555.11	ENSMUST00000001595.10	chr11	10	+	SNP	Silent	E_1	100306660.0	100306660.0	G	T	ENSMUST00000001595.10:c.51G>T	L17delinsL	100306660.0	100306660.0	G	T	ENSMUST00000001595.10:c.51G>T	L17delinsL	CLINVAR-H1891240	CLINVAR-H1891240-M01-V01	CLINVAR	1571291.0	False	False	False	False	False	1
FKBP10	ENSG00000141756.14	ENST00000321562.4	chr17	10	+	True	39969330	39969330	C	G	ENST00000321562.4:c.44C>G	P15R	Missense	E_1	SNP	True	0	Class 0: This mutation can be originally modeled.	1aa	0aa	Fkbp10	ENSMUSG00000001555.11	ENSMUST00000001595.10	chr11	10	+	SNP	Missense	E_1	100306662.0	100306662.0	C	G	ENSMUST00000001595.10:c.53C>G	P18R	100306662.0	100306662.0	C	G	ENSMUST00000001595.10:c.53C>G	P18R	CLINVAR-H1891241	CLINVAR-H1891241-M01-V01	CLINVAR	218789.0	False	False	False	False	False	1
FKBP10	ENSG00000141756.14	ENST00000321562.4	chr17	10	+	True	39969372	39969372	G	A	ENST00000321562.4:c.86G>A	R29K	Missense	E_1	SNP	True	0	Class 0: This mutation can be originally modeled.	0aa	8aa	Fkbp10	ENSMUSG00000001555.11	ENSMUST00000001595.10	chr11	10	+	SNP	Missense	E_1	100306692.0	100306692.0	G	A	ENSMUST00000001595.10:c.83G>A	R28K	100306692.0	100306692.0	G	A	ENSMUST00000001595.10:c.83G>A	R28K	CLINVAR-H1891246	CLINVAR-H1891246-M01-V01	CLINVAR	1345876.0	False	False	False	False	False	8
FKBP10	ENSG00000141756.14	ENST00000321562.4	chr17	10	+	True	39969373	39969373	G	A	ENST00000321562.4:c.87G>A	R29delinsR	Silent	E_1	SNP	True	0	Class 0: This mutation can be originally modeled.	0aa	8aa	Fkbp10	ENSMUSG00000001555.11	ENSMUST00000001595.10	chr11	10	+	SNP	Silent	E_1	100306693.0	100306693.0	G	A	ENSMUST00000001595.10:c.84G>A	R28delinsR	100306693.0	100306693.0	G	A	ENSMUST00000001595.10:c.84G>A	R28delinsR	CLINVAR-H1891247	CLINVAR-H1891247-M01-V01	CLINVAR	2108842.0	False	False	False	False	False	8
FKBP10	ENSG00000141756.14	ENST00000321562.4	chr17	10	+	True	39969385	39969385	C	A	ENST00000321562.4:c.99C>A	R33delinsR	Silent	E_1	SNP	True	0	Class 0: This mutation can be originally modeled.	4aa	4aa	Fkbp10	ENSMUSG00000001555.11	ENSMUST00000001595.10	chr11	10	+	SNP	Silent	E_1	100306705.0	100306705.0	T	A	ENSMUST00000001595.10:c.96T>A	R32delinsR	100306705.0	100306705.0	T	A	ENSMUST00000001595.10:c.96T>A	R32delinsR	CLINVAR-H1891248	CLINVAR-H1891248-M01-V01	CLINVAR	684397.0	False	False	False	False	False	8
FKBP10	ENSG00000141756.14	ENST00000321562.4	chr17	10	+	True	39969386	39969386	G	A	ENST00000321562.4:c.100G>A	A34T	Missense	E_1	SNP	True	0	Class 0: This mutation can be originally modeled.	5aa	3aa	Fkbp10	ENSMUSG00000001555.11	ENSMUST00000001595.10	chr11	10	+	SNP	Missense	E_1	100306706.0	100306706.0	G	A	ENSMUST00000001595.10:c.97G>A	A33T	100306706.0	100306706.0	G	A	ENSMUST00000001595.10:c.97G>A	A33T	CLINVAR-H1891249	CLINVAR-H1891249-M01-V01	CLINVAR	684398.0	False	False	False	False	False	8
FKBP10	ENSG00000141756.14	ENST00000321562.4	chr17	10	+	True	39969392	39969392	C	A	ENST00000321562.4:c.106C>A	P36T	Missense	E_1	SNP	True	0	Class 0: This mutation can be originally modeled.	7aa	1aa	Fkbp10	ENSMUSG00000001555.11	ENSMUST00000001595.10	chr11	10	+	SNP	Missense	E_1	100306712.0	100306712.0	C	A	ENSMUST00000001595.10:c.103C>A	P35T	100306712.0	100306712.0	C	A	ENSMUST00000001595.10:c.103C>A	P35T	CLINVAR-H1891250	CLINVAR-H1891250-M01-V01	CLINVAR	684394.0	False	False	False	False	False	8
FKBP10	ENSG00000141756.14	ENST00000321562.4	chr17	10	+	True	39969410	39969410	G	T	ENST00000321562.4:c.124G>T	E42*	Nonsense	E_1	SNP	True	0	Class 0: This mutation can be originally modeled.	2aa	43aa	Fkbp10	ENSMUSG00000001555.11	ENSMUST00000001595.10	chr11	10	+	SNP	Nonsense	E_1	100306730.0	100306730.0	G	T	ENSMUST00000001595.10:c.121G>T	E41*	100306730.0	100306730.0	G	T	ENSMUST00000001595.10:c.121G>T	E41*	CLINVAR-H1891255	CLINVAR-H1891255-M01-V01	CLINVAR	1687196.0	False	False	False	False	False	45
FKBP10	ENSG00000141756.14	ENST00000321562.4	chr17	10	+	True	39969417	39969417	T	C	ENST00000321562.4:c.131T>C	V44A	Missense	E_1	SNP	True	0	Class 0: This mutation can be originally modeled.	4aa	41aa	Fkbp10	ENSMUSG00000001555.11	ENSMUST00000001595.10	chr11	10	+	SNP	Missense	E_1	100306737.0	100306737.0	T	C	ENSMUST00000001595.10:c.128T>C	V43A	100306737.0	100306737.0	T	C	ENSMUST00000001595.10:c.128T>C	V43A	CLINVAR-H1891256	CLINVAR-H1891256-M01-V01	CLINVAR	1362068.0	False	False	False	False	False	45
FKBP10	ENSG00000141756.14	ENST00000321562.4	chr17	10	+	True	39969420	39969420	T	A	ENST00000321562.4:c.134T>A	V45D	Missense	E_1	SNP	True	0	Class 0: This mutation can be originally modeled.	5aa	40aa	Fkbp10	ENSMUSG00000001555.11	ENSMUST00000001595.10	chr11	10	+	SNP	Missense	E_1	100306740.0	100306740.0	T	A	ENSMUST00000001595.10:c.131T>A	V44D	100306740.0	100306740.0	T	A	ENSMUST00000001595.10:c.131T>A	V44D	CLINVAR-H1891257	CLINVAR-H1891257-M01-V01	CLINVAR	684395.0	False	False	False	False	False	45
FKBP10	ENSG00000141756.14	ENST00000321562.4	chr17	10	+	True	39969424	39969424	C	G	ENST00000321562.4:c.138C>G	I46M	Missense	E_1	SNP	True	0	Class 0: This mutation can be originally modeled.	6aa	39aa	Fkbp10	ENSMUSG00000001555.11	ENSMUST00000001595.10	chr11	10	+	SNP	Missense	E_1	100306744.0	100306744.0	C	G	ENSMUST00000001595.10:c.135C>G	I45M	100306744.0	100306744.0	C	G	ENSMUST00000001595.10:c.135C>G	I45M	CLINVAR-H1891258	CLINVAR-H1891258-M01-V01	CLINVAR	2572449.0	False	False	False	False	False	45
FKBP10	ENSG00000141756.14	ENST00000321562.4	chr17	10	+	True	39969458	39969458	G	A	ENST00000321562.4:c.172G>A	E58K	Missense	E_1	SNP	True	0	Class 0: This mutation can be originally modeled.	18aa	27aa	Fkbp10	ENSMUSG00000001555.11	ENSMUST00000001595.10	chr11	10	+	SNP	Missense	E_1	100306778.0	100306778.0	G	A	ENSMUST00000001595.10:c.169G>A	E57K	100306778.0	100306778.0	G	A	ENSMUST00000001595.10:c.169G>A	E57K	CLINVAR-H1891259	CLINVAR-H1891259-M01-V01	CLINVAR	1517185.0	False	False	False	False	False	45
FKBP10	ENSG00000141756.14	ENST00000321562.4	chr17	10	+	True	39969460	39969460	A	G	ENST00000321562.4:c.174A>G	E58delinsE	Silent	E_1	SNP	True	0	Class 0: This mutation can be originally modeled.	18aa	27aa	Fkbp10	ENSMUSG00000001555.11	ENSMUST00000001595.10	chr11	10	+	SNP	Silent	E_1	100306780.0	100306780.0	A	G	ENSMUST00000001595.10:c.171A>G	E57delinsE	100306780.0	100306780.0	A	G	ENSMUST00000001595.10:c.171A>G	E57delinsE	CLINVAR-H1891260	CLINVAR-H1891260-M01-V01	CLINVAR	502436.0	False	False	False	False	False	45
FKBP10	ENSG00000141756.14	ENST00000321562.4	chr17	10	+	True	39969465	39969465	A	C	ENST00000321562.4:c.179A>C	Q60P	Missense	E_1	SNP	True	0	Class 0: This mutation can be originally modeled.	20aa	25aa	Fkbp10	ENSMUSG00000001555.11	ENSMUST00000001595.10	chr11	10	+	SNP	Missense	E_1	100306785.0	100306785.0	A	C	ENSMUST00000001595.10:c.176A>C	Q59P	100306785.0	100306785.0	A	C	ENSMUST00000001595.10:c.176A>C	Q59P	CLINVAR-H1891261	CLINVAR-H1891261-M01-V01	CLINVAR	1683709.0	False	False	False	False	False	45
FKBP10	ENSG00000141756.14	ENST00000321562.4	chr17	10	+	True	39969472	39969472	G	A	ENST00000321562.4:c.186G>A	G62delinsG	Silent	E_1	SNP	True	0	Class 0: This mutation can be originally modeled.	22aa	23aa	Fkbp10	ENSMUSG00000001555.11	ENSMUST00000001595.10	chr11	10	+	SNP	Silent	E_1	100306792.0	100306792.0	G	A	ENSMUST00000001595.10:c.183G>A	G61delinsG	100306792.0	100306792.0	G	A	ENSMUST00000001595.10:c.183G>A	G61delinsG	CLINVAR-H1891262	CLINVAR-H1891262-M01-V01	CLINVAR	1661395.0	False	False	False	False	False	45
FKBP10	ENSG00000141756.14	ENST00000321562.4	chr17	10	+	True	39969491	39969491	T	C	ENST00000321562.4:c.205T>C	Y69H	Missense	E_1	SNP	True	0	Class 0: This mutation can be originally modeled.	29aa	16aa	Fkbp10	ENSMUSG00000001555.11	ENSMUST00000001595.10	chr11	10	+	SNP	Missense	E_1	100306811.0	100306811.0	T	C	ENSMUST00000001595.10:c.202T>C	Y68H	100306811.0	100306811.0	T	C	ENSMUST00000001595.10:c.202T>C	Y68H	CLINVAR-H1891263	CLINVAR-H1891263-M01-V01	CLINVAR	1448450.0	False	False	False	False	False	45
FKBP10	ENSG00000141756.14	ENST00000321562.4	chr17	10	+	True	39969495	39969495	A	G	ENST00000321562.4:c.209A>G	N70S	Missense	E_1	SNP	True	0	Class 0: This mutation can be originally modeled.	30aa	15aa	Fkbp10	ENSMUSG00000001555.11	ENSMUST00000001595.10	chr11	10	+	SNP	Missense	E_1	100306815.0	100306815.0	A	G	ENSMUST00000001595.10:c.206A>G	N69S	100306815.0	100306815.0	A	G	ENSMUST00000001595.10:c.206A>G	N69S	CLINVAR-H1891264	CLINVAR-H1891264-M01-V01	CLINVAR	1194857.0	False	False	False	False	False	45
FKBP10	ENSG00000141756.14	ENST00000321562.4	chr17	10	+	True	39969501	39969501	C	T	ENST00000321562.4:c.215C>T	T72I	Missense	E_1	SNP	True	0	Class 0: This mutation can be originally modeled.	32aa	13aa	Fkbp10	ENSMUSG00000001555.11	ENSMUST00000001595.10	chr11	10	+	SNP	Missense	E_1	100306821.0	100306821.0	C	T	ENSMUST00000001595.10:c.212C>T	T71I	100306821.0	100306821.0	C	T	ENSMUST00000001595.10:c.212C>T	T71I	CLINVAR-H1891265	CLINVAR-H1891265-M01-V01	CLINVAR	1505420.0	False	False	False	False	False	45
FKBP10	ENSG00000141756.14	ENST00000321562.4	chr17	10	+	True	39969523	39969523	T	C	ENST00000321562.4:c.237T>C	F79delinsF	Silent	E_1	SNP	True	0	Class 0: This mutation can be originally modeled.	39aa	6aa	Fkbp10	ENSMUSG00000001555.11	ENSMUST00000001595.10	chr11	10	+	SNP	Silent	E_1	100306843.0	100306843.0	T	C	ENSMUST00000001595.10:c.234T>C	F78delinsF	100306843.0	100306843.0	T	C	ENSMUST00000001595.10:c.234T>C	F78delinsF	CLINVAR-H1891266	CLINVAR-H1891266-M01-V01	CLINVAR	1573471.0	False	False	False	False	False	45
FKBP10	ENSG00000141756.14	ENST00000321562.4	chr17	10	+	True	39973318	39973318	G	A	ENST00000321562.4:c.254G>A	R85H	Missense	E_2	SNP	True	0	Class 0: This mutation can be originally modeled.	45aa	0aa	Fkbp10	ENSMUSG00000001555.11	ENSMUST00000001595.10	chr11	10	+	SNP	Missense	E_2	100311234.0	100311234.0	G	A	ENSMUST00000001595.10:c.251G>A	R84H	100311234.0	100311234.0	G	A	ENSMUST00000001595.10:c.251G>A	R84H	CLINVAR-H1891282	CLINVAR-H1891282-M01-V01	CLINVAR	2296503.0	False	False	False	False	False	45
FKBP10	ENSG00000141756.14	ENST00000321562.4	chr17	10	+	True	39973332	39973332	G	A	ENST00000321562.4:c.268G>A	A90T	Missense	E_2	SNP	True	0	Class 0: This mutation can be originally modeled.	3aa	39aa	Fkbp10	ENSMUSG00000001555.11	ENSMUST00000001595.10	chr11	10	+	SNP	Missense	E_2	100311248.0	100311248.0	G	A	ENSMUST00000001595.10:c.265G>A	A89T	100311248.0	100311248.0	G	A	ENSMUST00000001595.10:c.265G>A	A89T	CLINVAR-H1891283	CLINVAR-H1891283-M01-V01	CLINVAR	890438.0	False	False	False	False	False	42
FKBP10	ENSG00000141756.14	ENST00000321562.4	chr17	10	+	True	39973349	39973349	G	A	ENST00000321562.4:c.285G>A	V95delinsV	Silent	E_2	SNP	True	0	Class 0: This mutation can be originally modeled.	8aa	34aa	Fkbp10	ENSMUSG00000001555.11	ENSMUST00000001595.10	chr11	10	+	SNP	Silent	E_2	100311265.0	100311265.0	A	A	ENSMUST00000001595.10:c.282A>A	V94delinsV	100311265.0	100311265.0	A	A	ENSMUST00000001595.10:c.282A>A	V94delinsV	CLINVAR-H1891284	CLINVAR-H1891284-M01-V01	CLINVAR	1488706.0	False	False	False	False	False	42
FKBP10	ENSG00000141756.14	ENST00000321562.4	chr17	10	+	True	39973353	39973353	C	T	ENST00000321562.4:c.289C>T	R97C	Missense	E_2	SNP	True	0	Class 0: This mutation can be originally modeled.	10aa	32aa	Fkbp10	ENSMUSG00000001555.11	ENSMUST00000001595.10	chr11	10	+	SNP	Missense	E_2	100311269.0	100311269.0	C	T	ENSMUST00000001595.10:c.286C>T	R96C	100311269.0	100311269.0	C	T	ENSMUST00000001595.10:c.286C>T	R96C	CLINVAR-H1891285	CLINVAR-H1891285-M01-V01	CLINVAR	1392204.0	False	False	False	False	False	42
FKBP10	ENSG00000141756.14	ENST00000321562.4	chr17	10	+	True	39973373	39973373	C	T	ENST00000321562.4:c.309C>T	D103delinsD	Silent	E_2	SNP	True	0	Class 0: This mutation can be originally modeled.	16aa	26aa	Fkbp10	ENSMUSG00000001555.11	ENSMUST00000001595.10	chr11	10	+	SNP	Silent	E_2	100311289.0	100311289.0	C	T	ENSMUST00000001595.10:c.306C>T	D102delinsD	100311289.0	100311289.0	C	T	ENSMUST00000001595.10:c.306C>T	D102delinsD	CLINVAR-H1891286	CLINVAR-H1891286-M01-V01	CLINVAR	740360.0	False	False	False	False	False	42
FKBP10	ENSG00000141756.14	ENST00000321562.4	chr17	10	+	True	39973375	39973375	G	A	ENST00000321562.4:c.311G>A	R104Q	Missense	E_2	SNP	True	0	Class 0: This mutation can be originally modeled.	17aa	25aa	Fkbp10	ENSMUSG00000001555.11	ENSMUST00000001595.10	chr11	10	+	SNP	Missense	E_2	100311291.0	100311291.0	G	A	ENSMUST00000001595.10:c.308G>A	R103Q	100311291.0	100311291.0	G	A	ENSMUST00000001595.10:c.308G>A	R103Q	CLINVAR-H1891287	CLINVAR-H1891287-M01-V01	CLINVAR	994050.0	False	False	False	False	False	42
FKBP10	ENSG00000141756.14	ENST00000321562.4	chr17	10	+	True	39973379	39973379	C	T	ENST00000321562.4:c.315C>T	G105delinsG	Silent	E_2	SNP	True	0	Class 0: This mutation can be originally modeled.	18aa	24aa	Fkbp10	ENSMUSG00000001555.11	ENSMUST00000001595.10	chr11	10	+	SNP	Silent	E_2	100311295.0	100311295.0	T	T	ENSMUST00000001595.10:c.312T>T	G104delinsG	100311295.0	100311295.0	T	T	ENSMUST00000001595.10:c.312T>T	G104delinsG	CLINVAR-H1891289	CLINVAR-H1891289-M01-V01	CLINVAR	282650.0	False	False	False	False	False	42
FKBP10	ENSG00000141756.14	ENST00000321562.4	chr17	10	+	True	39973401	39973401	G	A	ENST00000321562.4:c.337G>A	E113K	Missense	E_2	SNP	True	0	Class 0: This mutation can be originally modeled.	26aa	16aa	Fkbp10	ENSMUSG00000001555.11	ENSMUST00000001595.10	chr11	10	+	SNP	Missense	E_2	100311317.0	100311317.0	G	A	ENSMUST00000001595.10:c.334G>A	E112K	100311317.0	100311317.0	G	A	ENSMUST00000001595.10:c.334G>A	E112K	CLINVAR-H1891290	CLINVAR-H1891290-M01-V01	CLINVAR	41473.0	False	False	False	False	False	42
FKBP10	ENSG00000141756.14	ENST00000321562.4	chr17	10	+	True	39973427	39973427	C	T	ENST00000321562.4:c.363C>T	P121delinsP	Silent	E_2	SNP	True	0	Class 0: This mutation can be originally modeled.	34aa	8aa	Fkbp10	ENSMUSG00000001555.11	ENSMUST00000001595.10	chr11	10	+	SNP	Silent	E_2	100311343.0	100311343.0	C	T	ENSMUST00000001595.10:c.360C>T	P120delinsP	100311343.0	100311343.0	C	T	ENSMUST00000001595.10:c.360C>T	P120delinsP	CLINVAR-H1891294	CLINVAR-H1891294-M01-V01	CLINVAR	684399.0	False	False	False	False	False	42
FKBP10	ENSG00000141756.14	ENST00000321562.4	chr17	10	+	True	39973430	39973430	C	T	ENST00000321562.4:c.366C>T	H122delinsH	Silent	E_2	SNP	True	0	Class 0: This mutation can be originally modeled.	35aa	7aa	Fkbp10	ENSMUSG00000001555.11	ENSMUST00000001595.10	chr11	10	+	SNP	Silent	E_2	100311346.0	100311346.0	C	T	ENSMUST00000001595.10:c.363C>T	H121delinsH	100311346.0	100311346.0	C	T	ENSMUST00000001595.10:c.363C>T	H121delinsH	CLINVAR-H1891295	CLINVAR-H1891295-M01-V01	CLINVAR	2096680.0	False	False	False	False	False	42
FKBP10	ENSG00000141756.14	ENST00000321562.4	chr17	10	+	True	39973434	39973434	G	T	ENST00000321562.4:c.370G>T	G124C	Missense	E_2	SNP	True	0	Class 0: This mutation can be originally modeled.	37aa	5aa	Fkbp10	ENSMUSG00000001555.11	ENSMUST00000001595.10	chr11	10	+	SNP	Missense	E_2	100311350.0	100311350.0	G	T	ENSMUST00000001595.10:c.367G>T	G123C	100311350.0	100311350.0	G	T	ENSMUST00000001595.10:c.367G>T	G123C	CLINVAR-H1891296	CLINVAR-H1891296-M01-V01	CLINVAR	684396.0	False	False	False	False	False	42
FKBP10	ENSG00000141756.14	ENST00000321562.4	chr17	10	+	True	39973449	39973449	G	A	ENST00000321562.4:c.385G>A	G129S	Missense	E_2	SNP	True	0	Class 0: This mutation can be originally modeled.	42aa	0aa	Fkbp10	ENSMUSG00000001555.11	ENSMUST00000001595.10	chr11	10	+	SNP	Missense	E_2	100311365.0	100311365.0	G	A	ENSMUST00000001595.10:c.382G>A	G128S	100311365.0	100311365.0	G	A	ENSMUST00000001595.10:c.382G>A	G128S	CLINVAR-H1891297	CLINVAR-H1891297-M01-V01	CLINVAR	1806077.0	False	False	False	False	False	42
FKBP10	ENSG00000141756.14	ENST00000321562.4	chr17	10	+	True	39974341	39974341	C	T	ENST00000321562.4:c.392C>T	A131V	Missense	E_3	SNP	True	0	Class 0: This mutation can be originally modeled.	0aa	21aa	Fkbp10	ENSMUSG00000001555.11	ENSMUST00000001595.10	chr11	10	+	SNP	Missense	E_3	100311717.0	100311717.0	C	T	ENSMUST00000001595.10:c.389C>T	A130V	100311717.0	100311717.0	C	T	ENSMUST00000001595.10:c.389C>T	A130V	CLINVAR-H1891307	CLINVAR-H1891307-M01-V01	CLINVAR	2598869.0	False	False	False	False	False	21
FKBP10	ENSG00000141756.14	ENST00000321562.4	chr17	10	+	True	39974342	39974342	G	A	ENST00000321562.4:c.393G>A	A131delinsA	Silent	E_3	SNP	True	0	Class 0: This mutation can be originally modeled.	0aa	21aa	Fkbp10	ENSMUSG00000001555.11	ENSMUST00000001595.10	chr11	10	+	SNP	Silent	E_3	100311718.0	100311718.0	G	A	ENSMUST00000001595.10:c.390G>A	A130delinsA	100311718.0	100311718.0	G	A	ENSMUST00000001595.10:c.390G>A	A130delinsA	CLINVAR-H1891308	CLINVAR-H1891308-M01-V01	CLINVAR	890439.0	False	False	False	False	False	21
FKBP10	ENSG00000141756.14	ENST00000321562.4	chr17	10	+	True	39974351	39974351	T	G	ENST00000321562.4:c.402T>G	I134M	Missense	E_3	SNP	True	0	Class 0: This mutation can be originally modeled.	3aa	18aa	Fkbp10	ENSMUSG00000001555.11	ENSMUST00000001595.10	chr11	10	+	SNP	Missense	E_3	100311727.0	100311727.0	C	G	ENSMUST00000001595.10:c.399C>G	I133M	100311727.0	100311727.0	C	G	ENSMUST00000001595.10:c.399C>G	I133M	CLINVAR-H1891309	CLINVAR-H1891309-M01-V01	CLINVAR	1702005.0	False	False	False	False	False	21
FKBP10	ENSG00000141756.14	ENST00000321562.4	chr17	10	+	True	39974357	39974357	G	A	ENST00000321562.4:c.408G>A	P136delinsP	Silent	E_3	SNP	True	0	Class 0: This mutation can be originally modeled.	5aa	16aa	Fkbp10	ENSMUSG00000001555.11	ENSMUST00000001595.10	chr11	10	+	SNP	Silent	E_3	100311733.0	100311733.0	T	A	ENSMUST00000001595.10:c.405T>A	P135delinsP	100311733.0	100311733.0	T	A	ENSMUST00000001595.10:c.405T>A	P135delinsP	CLINVAR-H1891310	CLINVAR-H1891310-M01-V01	CLINVAR	890440.0	False	False	False	False	False	21
FKBP10	ENSG00000141756.14	ENST00000321562.4	chr17	10	+	True	39974366	39974366	C	T	ENST00000321562.4:c.417C>T	T139delinsT	Silent	E_3	SNP	True	0	Class 0: This mutation can be originally modeled.	8aa	13aa	Fkbp10	ENSMUSG00000001555.11	ENSMUST00000001595.10	chr11	10	+	SNP	Silent	E_3	100311742.0	100311742.0	C	T	ENSMUST00000001595.10:c.414C>T	T138delinsT	100311742.0	100311742.0	C	T	ENSMUST00000001595.10:c.414C>T	T138delinsT	CLINVAR-H1891311	CLINVAR-H1891311-M01-V01	CLINVAR	2129165.0	False	False	False	False	False	21
FKBP10	ENSG00000141756.14	ENST00000321562.4	chr17	10	+	True	39974368	39974368	T	G	ENST00000321562.4:c.419T>G	L140R	Missense	E_3	SNP	True	0	Class 0: This mutation can be originally modeled.	9aa	12aa	Fkbp10	ENSMUSG00000001555.11	ENSMUST00000001595.10	chr11	10	+	SNP	Missense	E_3	100311744.0	100311744.0	T	G	ENSMUST00000001595.10:c.416T>G	L139R	100311744.0	100311744.0	T	G	ENSMUST00000001595.10:c.416T>G	L139R	CLINVAR-H1891312	CLINVAR-H1891312-M01-V01	CLINVAR	2441441.0	False	False	False	False	False	21
FKBP10	ENSG00000141756.14	ENST00000321562.4	chr17	10	+	True	39974369	39974369	C	G	ENST00000321562.4:c.420C>G	L140delinsL	Silent	E_3	SNP	True	0	Class 0: This mutation can be originally modeled.	9aa	12aa	Fkbp10	ENSMUSG00000001555.11	ENSMUST00000001595.10	chr11	10	+	SNP	Silent	E_3	100311745.0	100311745.0	C	G	ENSMUST00000001595.10:c.417C>G	L139delinsL	100311745.0	100311745.0	C	G	ENSMUST00000001595.10:c.417C>G	L139delinsL	CLINVAR-H1891313	CLINVAR-H1891313-M01-V01	CLINVAR	725990.0	False	False	False	False	False	21
FKBP10	ENSG00000141756.14	ENST00000321562.4	chr17	10	+	True	39974371	39974371	A	G	ENST00000321562.4:c.422A>G	Y141C	Missense	E_3	SNP	True	0	Class 0: This mutation can be originally modeled.	10aa	11aa	Fkbp10	ENSMUSG00000001555.11	ENSMUST00000001595.10	chr11	10	+	SNP	Missense	E_3	100311747.0	100311747.0	A	G	ENSMUST00000001595.10:c.419A>G	Y140C	100311747.0	100311747.0	A	G	ENSMUST00000001595.10:c.419A>G	Y140C	CLINVAR-H1891314	CLINVAR-H1891314-M01-V01	CLINVAR	593641.0	False	False	False	False	False	21
FKBP10	ENSG00000141756.14	ENST00000321562.4	chr17	10	+	True	39974375	39974375	C	T	ENST00000321562.4:c.426C>T	F142delinsF	Silent	E_3	SNP	True	0	Class 0: This mutation can be originally modeled.	11aa	10aa	Fkbp10	ENSMUSG00000001555.11	ENSMUST00000001595.10	chr11	10	+	SNP	Silent	E_3	100311751.0	100311751.0	T	T	ENSMUST00000001595.10:c.423T>T	F141delinsF	100311751.0	100311751.0	T	T	ENSMUST00000001595.10:c.423T>T	F141delinsF	CLINVAR-H1891315	CLINVAR-H1891315-M01-V01	CLINVAR	1593081.0	False	False	False	False	False	21
FKBP10	ENSG00000141756.14	ENST00000321562.4	chr17	10	+	True	39974376	39974376	G	A	ENST00000321562.4:c.427G>A	D143N	Missense	E_3	SNP	True	0	Class 0: This mutation can be originally modeled.	12aa	9aa	Fkbp10	ENSMUSG00000001555.11	ENSMUST00000001595.10	chr11	10	+	SNP	Missense	E_3	100311752.0	100311752.0	G	A	ENSMUST00000001595.10:c.424G>A	D142N	100311752.0	100311752.0	G	A	ENSMUST00000001595.10:c.424G>A	D142N	CLINVAR-H1891316	CLINVAR-H1891316-M01-V01	CLINVAR	2206507.0	False	False	False	False	False	21
FKBP10	ENSG00000141756.14	ENST00000321562.4	chr17	10	+	True	39974378	39974378	T	G	ENST00000321562.4:c.429T>G	D143E	Missense	E_3	SNP	True	0	Class 0: This mutation can be originally modeled.	12aa	9aa	Fkbp10	ENSMUSG00000001555.11	ENSMUST00000001595.10	chr11	10	+	SNP	Missense	E_3	100311754.0	100311754.0	C	G	ENSMUST00000001595.10:c.426C>G	D142E	100311754.0	100311754.0	C	G	ENSMUST00000001595.10:c.426C>G	D142E	CLINVAR-H1891317	CLINVAR-H1891317-M01-V01	CLINVAR	288771.0	False	False	False	False	False	21
FKBP10	ENSG00000141756.14	ENST00000321562.4	chr17	10	+	True	39974380	39974380	T	G	ENST00000321562.4:c.431T>G	V144G	Missense	E_3	SNP	True	0	Class 0: This mutation can be originally modeled.	13aa	8aa	Fkbp10	ENSMUSG00000001555.11	ENSMUST00000001595.10	chr11	10	+	SNP	Missense	E_3	100311756.0	100311756.0	T	G	ENSMUST00000001595.10:c.428T>G	V143G	100311756.0	100311756.0	T	G	ENSMUST00000001595.10:c.428T>G	V143G	CLINVAR-H1891318	CLINVAR-H1891318-M01-V01	CLINVAR	2548101.0	False	False	False	False	False	21
FKBP10	ENSG00000141756.14	ENST00000321562.4	chr17	10	+	True	39974394	39974394	G	A	ENST00000321562.4:c.445G>A	V149M	Missense	E_3	SNP	True	0	Class 0: This mutation can be originally modeled.	18aa	3aa	Fkbp10	ENSMUSG00000001555.11	ENSMUST00000001595.10	chr11	10	+	SNP	Missense	E_3	100311770.0	100311770.0	G	A	ENSMUST00000001595.10:c.442G>A	V148M	100311770.0	100311770.0	G	A	ENSMUST00000001595.10:c.442G>A	V148M	CLINVAR-H1891319	CLINVAR-H1891319-M01-V01	CLINVAR	1433977.0	False	False	False	False	False	21
FKBP10	ENSG00000141756.14	ENST00000321562.4	chr17	10	+	True	39974399	39974399	G	C	ENST00000321562.4:c.450G>C	W150C	Missense	E_3	SNP	True	0	Class 0: This mutation can be originally modeled.	19aa	2aa	Fkbp10	ENSMUSG00000001555.11	ENSMUST00000001595.10	chr11	10	+	SNP	Missense	E_3	100311775.0	100311775.0	G	C	ENSMUST00000001595.10:c.447G>C	W149C	100311775.0	100311775.0	G	C	ENSMUST00000001595.10:c.447G>C	W149C	CLINVAR-H1891320	CLINVAR-H1891320-M01-V01	CLINVAR	1382754.0	False	False	False	False	False	21
FKBP10	ENSG00000141756.14	ENST00000321562.4	chr17	10	+	True	39974414	39974414	C	G	ENST00000321562.4:c.465C>G	T155delinsT	Silent	E_3	SNP	True	0	Class 0: This mutation can be originally modeled.	1aa	2aa	Fkbp10	ENSMUSG00000001555.11	ENSMUST00000001595.10	chr11	10	+	SNP	Silent	E_3	100311790.0	100311790.0	G	G	ENSMUST00000001595.10:c.462G>G	T154delinsT	100311790.0	100311790.0	G	G	ENSMUST00000001595.10:c.462G>G	T154delinsT	CLINVAR-H1891321	CLINVAR-H1891321-M01-V01	CLINVAR	2060823.0	False	False	False	False	False	3
FKBP10	ENSG00000141756.14	ENST00000321562.4	chr17	10	+	True	39974415	39974415	G	A	ENST00000321562.4:c.466G>A	V156M	Missense	E_3	SNP	True	0	Class 0: This mutation can be originally modeled.	2aa	1aa	Fkbp10	ENSMUSG00000001555.11	ENSMUST00000001595.10	chr11	10	+	SNP	Missense	E_3	100311791.0	100311791.0	G	A	ENSMUST00000001595.10:c.463G>A	V155M	100311791.0	100311791.0	G	A	ENSMUST00000001595.10:c.463G>A	V155M	CLINVAR-H1891322	CLINVAR-H1891322-M01-V01	CLINVAR	2288032.0	False	False	False	False	False	3
FKBP10	ENSG00000141756.14	ENST00000321562.4	chr17	10	+	True	39974430	39974430	T	C	ENST00000321562.4:c.481T>C	L161delinsL	Silent	E_3	SNP	True	0	Class 0: This mutation can be originally modeled.	0aa	4aa	Fkbp10	ENSMUSG00000001555.11	ENSMUST00000001595.10	chr11	10	+	SNP	Silent	E_3	100311806.0	100311806.0	C	C	ENSMUST00000001595.10:c.478C>C	L160delinsL	100311806.0	100311806.0	C	C	ENSMUST00000001595.10:c.478C>C	L160delinsL	CLINVAR-H1891325	CLINVAR-H1891325-M01-V01	CLINVAR	1632571.0	False	False	False	False	False	4
FKBP10	ENSG00000141756.14	ENST00000321562.4	chr17	10	+	True	39974440	39974440	C	T	ENST00000321562.4:c.491C>T	P164L	Missense	E_3	SNP	True	0	Class 0: This mutation can be originally modeled.	3aa	1aa	Fkbp10	ENSMUSG00000001555.11	ENSMUST00000001595.10	chr11	10	+	SNP	Missense	E_3	100311816.0	100311816.0	C	T	ENSMUST00000001595.10:c.488C>T	P163L	100311816.0	100311816.0	C	T	ENSMUST00000001595.10:c.488C>T	P163L	CLINVAR-H1891326	CLINVAR-H1891326-M01-V01	CLINVAR	890441.0	False	False	False	False	False	4
FKBP10	ENSG00000141756.14	ENST00000321562.4	chr17	10	+	True	39974441	39974441	G	A	ENST00000321562.4:c.492G>A	P164delinsP	Silent	E_3	SNP	True	0	Class 0: This mutation can be originally modeled.	3aa	1aa	Fkbp10	ENSMUSG00000001555.11	ENSMUST00000001595.10	chr11	10	+	SNP	Silent	E_3	100311817.0	100311817.0	T	A	ENSMUST00000001595.10:c.489T>A	P163delinsP	100311817.0	100311817.0	T	A	ENSMUST00000001595.10:c.489T>A	P163delinsP	CLINVAR-H1891328	CLINVAR-H1891328-M01-V01	CLINVAR	684400.0	False	False	False	False	False	4
FKBP10	ENSG00000141756.14	ENST00000321562.4	chr17	10	+	True	39974453	39974453	C	T	ENST00000321562.4:c.504C>T	P168delinsP	Silent	E_3	SNP	True	0	Class 0: This mutation can be originally modeled.	1aa	4aa	Fkbp10	ENSMUSG00000001555.11	ENSMUST00000001595.10	chr11	10	+	SNP	Silent	E_3	100311829.0	100311829.0	C	T	ENSMUST00000001595.10:c.501C>T	P167delinsP	100311829.0	100311829.0	C	T	ENSMUST00000001595.10:c.501C>T	P167delinsP	CLINVAR-H1891330	CLINVAR-H1891330-M01-V01	CLINVAR	196508.0	False	False	False	False	False	5
FKBP10	ENSG00000141756.14	ENST00000321562.4	chr17	10	+	True	39974454	39974454	C	G	ENST00000321562.4:c.505C>G	R169G	Missense	E_3	SNP	True	0	Class 0: This mutation can be originally modeled.	2aa	3aa	Fkbp10	ENSMUSG00000001555.11	ENSMUST00000001595.10	chr11	10	+	SNP	Missense	E_3	100311830.0	100311830.0	C	G	ENSMUST00000001595.10:c.502C>G	R168G	100311830.0	100311830.0	C	G	ENSMUST00000001595.10:c.502C>G	R168G	CLINVAR-H1891331	CLINVAR-H1891331-M01-V01	CLINVAR	323182.0	False	False	False	False	False	5
FKBP10	ENSG00000141756.14	ENST00000321562.4	chr17	10	+	True	39974455	39974455	G	C	ENST00000321562.4:c.506G>C	R169P	Missense	E_3	SNP	True	0	Class 0: This mutation can be originally modeled.	2aa	3aa	Fkbp10	ENSMUSG00000001555.11	ENSMUST00000001595.10	chr11	10	+	SNP	Missense	E_3	100311831.0	100311831.0	G	C	ENSMUST00000001595.10:c.503G>C	R168P	100311831.0	100311831.0	G	C	ENSMUST00000001595.10:c.503G>C	R168P	CLINVAR-H1891334	CLINVAR-H1891334-M01-V01	CLINVAR	423179.0	False	False	False	False	False	5
FKBP10	ENSG00000141756.14	ENST00000321562.4	chr17	10	+	True	39974456	39974456	C	T	ENST00000321562.4:c.507C>T	R169delinsR	Silent	E_3	SNP	True	0	Class 0: This mutation can be originally modeled.	2aa	3aa	Fkbp10	ENSMUSG00000001555.11	ENSMUST00000001595.10	chr11	10	+	SNP	Silent	E_3	100311832.0	100311832.0	A	T	ENSMUST00000001595.10:c.504A>T	R168delinsR	100311832.0	100311832.0	A	T	ENSMUST00000001595.10:c.504A>T	R168delinsR	CLINVAR-H1891335	CLINVAR-H1891335-M01-V01	CLINVAR	1505960.0	False	False	False	False	False	5
FKBP10	ENSG00000141756.14	ENST00000321562.4	chr17	10	+	True	39974457	39974457	A	G	ENST00000321562.4:c.508A>G	M170V	Missense	E_3	SNP	True	0	Class 0: This mutation can be originally modeled.	3aa	2aa	Fkbp10	ENSMUSG00000001555.11	ENSMUST00000001595.10	chr11	10	+	SNP	Missense	E_3	100311833.0	100311833.0	A	G	ENSMUST00000001595.10:c.505A>G	M169V	100311833.0	100311833.0	A	G	ENSMUST00000001595.10:c.505A>G	M169V	CLINVAR-H1891336	CLINVAR-H1891336-M01-V01	CLINVAR	2393424.0	False	False	False	False	False	5
FKBP10	ENSG00000141756.14	ENST00000321562.4	chr17	10	+	True	39974477	39974477	T	C	ENST00000321562.4:c.528T>C	F176delinsF	Silent	E_3	SNP	True	0	Class 0: This mutation can be originally modeled.	1aa	13aa	Fkbp10	ENSMUSG00000001555.11	ENSMUST00000001595.10	chr11	10	+	SNP	Silent	E_3	100311853.0	100311853.0	T	C	ENSMUST00000001595.10:c.525T>C	F175delinsF	100311853.0	100311853.0	T	C	ENSMUST00000001595.10:c.525T>C	F175delinsF	CLINVAR-H1891341	CLINVAR-H1891341-M01-V01	CLINVAR	1966823.0	False	False	False	False	False	14
FKBP10	ENSG00000141756.14	ENST00000321562.4	chr17	10	+	True	39974481	39974481	C	T	ENST00000321562.4:c.532C>T	R178C	Missense	E_3	SNP	True	0	Class 0: This mutation can be originally modeled.	3aa	11aa	Fkbp10	ENSMUSG00000001555.11	ENSMUST00000001595.10	chr11	10	+	SNP	Missense	E_3	100311857.0	100311857.0	C	T	ENSMUST00000001595.10:c.529C>T	R177C	100311857.0	100311857.0	C	T	ENSMUST00000001595.10:c.529C>T	R177C	CLINVAR-H1891342	CLINVAR-H1891342-M01-V01	CLINVAR	1382065.0	False	False	False	False	False	14
FKBP10	ENSG00000141756.14	ENST00000321562.4	chr17	10	+	True	39974486	39974486	C	T	ENST00000321562.4:c.537C>T	Y179delinsY	Silent	E_3	SNP	True	0	Class 0: This mutation can be originally modeled.	4aa	10aa	Fkbp10	ENSMUSG00000001555.11	ENSMUST00000001595.10	chr11	10	+	SNP	Silent	E_3	100311862.0	100311862.0	T	T	ENSMUST00000001595.10:c.534T>T	Y178delinsY	100311862.0	100311862.0	T	T	ENSMUST00000001595.10:c.534T>T	Y178delinsY	CLINVAR-H1891343	CLINVAR-H1891343-M01-V01	CLINVAR	514256.0	False	False	False	False	False	14
FKBP10	ENSG00000141756.14	ENST00000321562.4	chr17	10	+	True	39974494	39974494	A	G	ENST00000321562.4:c.545A>G	N182S	Missense	E_3	SNP	True	0	Class 0: This mutation can be originally modeled.	7aa	7aa	Fkbp10	ENSMUSG00000001555.11	ENSMUST00000001595.10	chr11	10	+	SNP	Missense	E_3	100311870.0	100311870.0	A	G	ENSMUST00000001595.10:c.542A>G	N181S	100311870.0	100311870.0	A	G	ENSMUST00000001595.10:c.542A>G	N181S	CLINVAR-H1891344	CLINVAR-H1891344-M01-V01	CLINVAR	1436546.0	False	False	False	False	False	14
FKBP10	ENSG00000141756.14	ENST00000321562.4	chr17	10	+	True	39974498	39974498	C	T	ENST00000321562.4:c.549C>T	G183delinsG	Silent	E_3	SNP	True	0	Class 0: This mutation can be originally modeled.	8aa	6aa	Fkbp10	ENSMUSG00000001555.11	ENSMUST00000001595.10	chr11	10	+	SNP	Silent	E_3	100311874.0	100311874.0	C	T	ENSMUST00000001595.10:c.546C>T	G182delinsG	100311874.0	100311874.0	C	T	ENSMUST00000001595.10:c.546C>T	G182delinsG	CLINVAR-H1891345	CLINVAR-H1891345-M01-V01	CLINVAR	2059469.0	False	False	False	False	False	14
FKBP10	ENSG00000141756.14	ENST00000321562.4	chr17	10	+	True	39974511	39974511	G	A	ENST00000321562.4:c.562G>A	G188S	Missense	E_3	SNP	True	0	Class 0: This mutation can be originally modeled.	13aa	1aa	Fkbp10	ENSMUSG00000001555.11	ENSMUST00000001595.10	chr11	10	+	SNP	Missense	E_3	100311887.0	100311887.0	G	A	ENSMUST00000001595.10:c.559G>A	G187S	100311887.0	100311887.0	G	A	ENSMUST00000001595.10:c.559G>A	G187S	CLINVAR-H1891346	CLINVAR-H1891346-M01-V01	CLINVAR	1904145.0	False	False	False	False	False	14
FKBP10	ENSG00000141756.14	ENST00000321562.4	chr17	10	+	True	39974515	39974515	C	A	ENST00000321562.4:c.566C>A	T189N	Missense	E_3	SNP	True	0	Class 0: This mutation can be originally modeled.	14aa	0aa	Fkbp10	ENSMUSG00000001555.11	ENSMUST00000001595.10	chr11	10	+	SNP	Missense	E_3	100311891.0	100311891.0	C	A	ENSMUST00000001595.10:c.563C>A	T188N	100311891.0	100311891.0	C	A	ENSMUST00000001595.10:c.563C>A	T188N	CLINVAR-H1891347	CLINVAR-H1891347-M01-V01	CLINVAR	2496448.0	False	False	False	False	False	14
FKBP10	ENSG00000141756.14	ENST00000321562.4	chr17	10	+	True	39974515	39974515	C	T	ENST00000321562.4:c.566C>T	T189I	Missense	E_3	SNP	True	0	Class 0: This mutation can be originally modeled.	14aa	0aa	Fkbp10	ENSMUSG00000001555.11	ENSMUST00000001595.10	chr11	10	+	SNP	Missense	E_3	100311891.0	100311891.0	C	T	ENSMUST00000001595.10:c.563C>T	T188I	100311891.0	100311891.0	C	T	ENSMUST00000001595.10:c.563C>T	T188I	CLINVAR-H1891348	CLINVAR-H1891348-M01-V01	CLINVAR	1421229.0	False	False	False	False	False	14
FKBP10	ENSG00000141756.14	ENST00000321562.4	chr17	10	+	True	39974522	39974522	C	T	ENST00000321562.4:c.573C>T	F191delinsF	Silent	E_3	SNP	True	0	Class 0: This mutation can be originally modeled.	0aa	1aa	Fkbp10	ENSMUSG00000001555.11	ENSMUST00000001595.10	chr11	10	+	SNP	Silent	E_3	100311898.0	100311898.0	T	T	ENSMUST00000001595.10:c.570T>T	F190delinsF	100311898.0	100311898.0	T	T	ENSMUST00000001595.10:c.570T>T	F190delinsF	CLINVAR-H1891349	CLINVAR-H1891349-M01-V01	CLINVAR	323184.0	False	False	False	False	False	1
FKBP10	ENSG00000141756.14	ENST00000321562.4	chr17	10	+	True	39974525	39974525	C	T	ENST00000321562.4:c.576C>T	D192delinsD	Silent	E_3	SNP	True	0	Class 0: This mutation can be originally modeled.	1aa	0aa	Fkbp10	ENSMUSG00000001555.11	ENSMUST00000001595.10	chr11	10	+	SNP	Silent	E_3	100311901.0	100311901.0	C	T	ENSMUST00000001595.10:c.573C>T	D191delinsD	100311901.0	100311901.0	C	T	ENSMUST00000001595.10:c.573C>T	D191delinsD	CLINVAR-H1891350	CLINVAR-H1891350-M01-V01	CLINVAR	2414013.0	False	False	False	False	False	1
FKBP10	ENSG00000141756.14	ENST00000321562.4	chr17	10	+	True	39974639	39974639	G	A	ENST00000321562.4:c.587G>A	S196N	Missense	E_4	SNP	True	0	Class 0: This mutation can be originally modeled.	2aa	0aa	Fkbp10	ENSMUSG00000001555.11	ENSMUST00000001595.10	chr11	10	+	SNP	Missense	E_4	100312025.0	100312025.0	G	A	ENSMUST00000001595.10:c.584G>A	S195N	100312025.0	100312025.0	G	A	ENSMUST00000001595.10:c.584G>A	S195N	CLINVAR-H1891355	CLINVAR-H1891355-M01-V01	CLINVAR	323185.0	False	False	False	False	False	2
FKBP10	ENSG00000141756.14	ENST00000321562.4	chr17	10	+	True	39974647	39974647	G	A	ENST00000321562.4:c.595G>A	G199S	Missense	E_4	SNP	True	0	Class 0: This mutation can be originally modeled.	1aa	5aa	Fkbp10	ENSMUSG00000001555.11	ENSMUST00000001595.10	chr11	10	+	SNP	Missense	E_4	100312033.0	100312033.0	G	A	ENSMUST00000001595.10:c.592G>A	G198S	100312033.0	100312033.0	G	A	ENSMUST00000001595.10:c.592G>A	G198S	CLINVAR-H1891358	CLINVAR-H1891358-M01-V01	CLINVAR	808265.0	False	False	False	False	False	6
FKBP10	ENSG00000141756.14	ENST00000321562.4	chr17	10	+	True	39974654	39974654	A	C	ENST00000321562.4:c.602A>C	Y201S	Missense	E_4	SNP	True	0	Class 0: This mutation can be originally modeled.	3aa	3aa	Fkbp10	ENSMUSG00000001555.11	ENSMUST00000001595.10	chr11	10	+	SNP	Missense	E_4	100312040.0	100312040.0	A	C	ENSMUST00000001595.10:c.599A>C	Y200S	100312040.0	100312040.0	A	C	ENSMUST00000001595.10:c.599A>C	Y200S	CLINVAR-H1891359	CLINVAR-H1891359-M01-V01	CLINVAR	1714134.0	False	False	False	False	False	6
FKBP10	ENSG00000141756.14	ENST00000321562.4	chr17	10	+	True	39974655	39974655	T	C	ENST00000321562.4:c.603T>C	Y201delinsY	Silent	E_4	SNP	True	0	Class 0: This mutation can be originally modeled.	3aa	3aa	Fkbp10	ENSMUSG00000001555.11	ENSMUST00000001595.10	chr11	10	+	SNP	Silent	E_4	100312041.0	100312041.0	T	C	ENSMUST00000001595.10:c.600T>C	Y200delinsY	100312041.0	100312041.0	T	C	ENSMUST00000001595.10:c.600T>C	Y200delinsY	CLINVAR-H1891360	CLINVAR-H1891360-M01-V01	CLINVAR	1926550.0	False	False	False	False	False	6
FKBP10	ENSG00000141756.14	ENST00000321562.4	chr17	10	+	True	39974659	39974659	A	G	ENST00000321562.4:c.607A>G	T203A	Missense	E_4	SNP	True	0	Class 0: This mutation can be originally modeled.	5aa	1aa	Fkbp10	ENSMUSG00000001555.11	ENSMUST00000001595.10	chr11	10	+	SNP	Missense	E_4	100312045.0	100312045.0	A	G	ENSMUST00000001595.10:c.604A>G	T202A	100312045.0	100312045.0	A	G	ENSMUST00000001595.10:c.604A>G	T202A	CLINVAR-H1891361	CLINVAR-H1891361-M01-V01	CLINVAR	2272526.0	False	False	False	False	False	6
FKBP10	ENSG00000141756.14	ENST00000321562.4	chr17	10	+	True	39974660	39974660	C	A	ENST00000321562.4:c.608C>A	T203N	Missense	E_4	SNP	True	0	Class 0: This mutation can be originally modeled.	5aa	1aa	Fkbp10	ENSMUSG00000001555.11	ENSMUST00000001595.10	chr11	10	+	SNP	Missense	E_4	100312046.0	100312046.0	C	A	ENSMUST00000001595.10:c.605C>A	T202N	100312046.0	100312046.0	C	A	ENSMUST00000001595.10:c.605C>A	T202N	CLINVAR-H1891362	CLINVAR-H1891362-M01-V01	CLINVAR	2281601.0	False	False	False	False	False	6
FKBP10	ENSG00000141756.14	ENST00000321562.4	chr17	10	+	True	39974661	39974661	C	A	ENST00000321562.4:c.609C>A	T203delinsT	Silent	E_4	SNP	True	0	Class 0: This mutation can be originally modeled.	5aa	1aa	Fkbp10	ENSMUSG00000001555.11	ENSMUST00000001595.10	chr11	10	+	SNP	Silent	E_4	100312047.0	100312047.0	C	A	ENSMUST00000001595.10:c.606C>A	T202delinsT	100312047.0	100312047.0	C	A	ENSMUST00000001595.10:c.606C>A	T202delinsT	CLINVAR-H1891363	CLINVAR-H1891363-M01-V01	CLINVAR	2050116.0	False	False	False	False	False	6
FKBP10	ENSG00000141756.14	ENST00000321562.4	chr17	10	+	True	39974664	39974664	C	G	ENST00000321562.4:c.612C>G	Y204*	Nonsense	E_4	SNP	True	0	Class 0: This mutation can be originally modeled.	6aa	0aa	Fkbp10	ENSMUSG00000001555.11	ENSMUST00000001595.10	chr11	10	+	SNP	Nonsense	E_4	100312050.0	100312050.0	C	G	ENSMUST00000001595.10:c.609C>G	Y203*	100312050.0	100312050.0	C	G	ENSMUST00000001595.10:c.609C>G	Y203*	CLINVAR-H1891364	CLINVAR-H1891364-M01-V01	CLINVAR	1380263.0	False	False	False	False	False	6
FKBP10	ENSG00000141756.14	ENST00000321562.4	chr17	10	+	True	39974664	39974664	C	T	ENST00000321562.4:c.612C>T	Y204delinsY	Silent	E_4	SNP	True	0	Class 0: This mutation can be originally modeled.	6aa	0aa	Fkbp10	ENSMUSG00000001555.11	ENSMUST00000001595.10	chr11	10	+	SNP	Silent	E_4	100312050.0	100312050.0	C	T	ENSMUST00000001595.10:c.609C>T	Y203delinsY	100312050.0	100312050.0	C	T	ENSMUST00000001595.10:c.609C>T	Y203delinsY	CLINVAR-H1891365	CLINVAR-H1891365-M01-V01	CLINVAR	1936621.0	False	False	False	False	False	6
FKBP10	ENSG00000141756.14	ENST00000321562.4	chr17	10	+	True	39974668	39974668	G	A	ENST00000321562.4:c.616G>A	G206S	Missense	E_4	SNP	True	0	Class 0: This mutation can be originally modeled.	0aa	19aa	Fkbp10	ENSMUSG00000001555.11	ENSMUST00000001595.10	chr11	10	+	SNP	Missense	E_4	100312054.0	100312054.0	G	A	ENSMUST00000001595.10:c.613G>A	G205S	100312054.0	100312054.0	G	A	ENSMUST00000001595.10:c.613G>A	G205S	CLINVAR-H1891368	CLINVAR-H1891368-M01-V01	CLINVAR	891010.0	False	False	False	False	False	19
FKBP10	ENSG00000141756.14	ENST00000321562.4	chr17	10	+	True	39974674	39974674	G	A	ENST00000321562.4:c.622G>A	G208S	Missense	E_4	SNP	True	0	Class 0: This mutation can be originally modeled.	2aa	17aa	Fkbp10	ENSMUSG00000001555.11	ENSMUST00000001595.10	chr11	10	+	SNP	Missense	E_4	100312060.0	100312060.0	G	A	ENSMUST00000001595.10:c.619G>A	G207S	100312060.0	100312060.0	G	A	ENSMUST00000001595.10:c.619G>A	G207S	CLINVAR-H1891369	CLINVAR-H1891369-M01-V01	CLINVAR	1404991.0	False	False	False	False	False	19
FKBP10	ENSG00000141756.14	ENST00000321562.4	chr17	10	+	True	39974694	39974694	G	A	ENST00000321562.4:c.642G>A	M214I	Missense	E_4	SNP	True	0	Class 0: This mutation can be originally modeled.	8aa	11aa	Fkbp10	ENSMUSG00000001555.11	ENSMUST00000001595.10	chr11	10	+	SNP	Missense	E_4	100312080.0	100312080.0	G	A	ENSMUST00000001595.10:c.639G>A	M213I	100312080.0	100312080.0	G	A	ENSMUST00000001595.10:c.639G>A	M213I	CLINVAR-H1891370	CLINVAR-H1891370-M01-V01	CLINVAR	1500209.0	False	False	False	False	False	19
FKBP10	ENSG00000141756.14	ENST00000321562.4	chr17	10	+	True	39974703	39974703	G	A	ENST00000321562.4:c.651G>A	G217delinsG	Silent	E_4	SNP	True	0	Class 0: This mutation can be originally modeled.	11aa	8aa	Fkbp10	ENSMUSG00000001555.11	ENSMUST00000001595.10	chr11	10	+	SNP	Silent	E_4	100312089.0	100312089.0	G	A	ENSMUST00000001595.10:c.648G>A	G216delinsG	100312089.0	100312089.0	G	A	ENSMUST00000001595.10:c.648G>A	G216delinsG	CLINVAR-H1891371	CLINVAR-H1891371-M01-V01	CLINVAR	1636461.0	False	False	False	False	False	19
FKBP10	ENSG00000141756.14	ENST00000321562.4	chr17	10	+	True	39974726	39974726	A	G	ENST00000321562.4:c.674A>G	E225G	Missense	E_4	SNP	True	0	Class 0: This mutation can be originally modeled.	19aa	0aa	Fkbp10	ENSMUSG00000001555.11	ENSMUST00000001595.10	chr11	10	+	SNP	Missense	E_4	100312112.0	100312112.0	A	G	ENSMUST00000001595.10:c.671A>G	E224G	100312112.0	100312112.0	A	G	ENSMUST00000001595.10:c.671A>G	E224G	CLINVAR-H1891372	CLINVAR-H1891372-M01-V01	CLINVAR	2538028.0	False	False	False	False	False	19
FKBP10	ENSG00000141756.14	ENST00000321562.4	chr17	10	+	True	39974746	39974746	C	T	ENST00000321562.4:c.694C>T	P232S	Missense	E_4	SNP	True	0	Class 0: This mutation can be originally modeled.	5aa	22aa	Fkbp10	ENSMUSG00000001555.11	ENSMUST00000001595.10	chr11	10	+	SNP	Missense	E_4	100312132.0	100312132.0	C	T	ENSMUST00000001595.10:c.691C>T	P231S	100312132.0	100312132.0	C	T	ENSMUST00000001595.10:c.691C>T	P231S	CLINVAR-H1891374	CLINVAR-H1891374-M01-V01	CLINVAR	1714194.0	False	False	False	False	False	27
FKBP10	ENSG00000141756.14	ENST00000321562.4	chr17	10	+	True	39974749	39974749	C	G	ENST00000321562.4:c.697C>G	P233A	Missense	E_4	SNP	True	0	Class 0: This mutation can be originally modeled.	6aa	21aa	Fkbp10	ENSMUSG00000001555.11	ENSMUST00000001595.10	chr11	10	+	SNP	Missense	E_4	100312135.0	100312135.0	C	G	ENSMUST00000001595.10:c.694C>G	P232A	100312135.0	100312135.0	C	G	ENSMUST00000001595.10:c.694C>G	P232A	CLINVAR-H1891375	CLINVAR-H1891375-M01-V01	CLINVAR	2531023.0	False	False	False	False	False	27
FKBP10	ENSG00000141756.14	ENST00000321562.4	chr17	10	+	True	39974767	39974767	G	A	ENST00000321562.4:c.715G>A	E239K	Missense	E_4	SNP	True	0	Class 0: This mutation can be originally modeled.	12aa	15aa	Fkbp10	ENSMUSG00000001555.11	ENSMUST00000001595.10	chr11	10	+	SNP	Missense	E_4	100312153.0	100312153.0	G	A	ENSMUST00000001595.10:c.712G>A	E238K	100312153.0	100312153.0	G	A	ENSMUST00000001595.10:c.712G>A	E238K	CLINVAR-H1891376	CLINVAR-H1891376-M01-V01	CLINVAR	1939297.0	False	False	False	False	False	27
FKBP10	ENSG00000141756.14	ENST00000321562.4	chr17	10	+	True	39975465	39975465	C	T	ENST00000321562.4:c.731C>T	T244I	Missense	E_5	SNP	True	0	Class 0: This mutation can be originally modeled.	17aa	10aa	Fkbp10	ENSMUSG00000001555.11	ENSMUST00000001595.10	chr11	10	+	SNP	Missense	E_5	100312473.0	100312473.0	C	T	ENSMUST00000001595.10:c.728C>T	T243I	100312473.0	100312473.0	C	T	ENSMUST00000001595.10:c.728C>T	T243I	CLINVAR-H1891387	CLINVAR-H1891387-M01-V01	CLINVAR	2502712.0	False	False	False	False	False	27
FKBP10	ENSG00000141756.14	ENST00000321562.4	chr17	10	+	True	39975466	39975466	A	G	ENST00000321562.4:c.732A>G	T244delinsT	Silent	E_5	SNP	True	0	Class 0: This mutation can be originally modeled.	17aa	10aa	Fkbp10	ENSMUSG00000001555.11	ENSMUST00000001595.10	chr11	10	+	SNP	Silent	E_5	100312474.0	100312474.0	T	G	ENSMUST00000001595.10:c.729T>G	T243delinsT	100312474.0	100312474.0	T	G	ENSMUST00000001595.10:c.729T>G	T243delinsT	CLINVAR-H1891388	CLINVAR-H1891388-M01-V01	CLINVAR	323186.0	False	False	False	False	False	27
FKBP10	ENSG00000141756.14	ENST00000321562.4	chr17	10	+	True	39975500	39975500	G	A	ENST00000321562.4:c.766G>A	V256I	Missense	E_5	SNP	True	0	Class 0: This mutation can be originally modeled.	0aa	2aa	Fkbp10	ENSMUSG00000001555.11	ENSMUST00000001595.10	chr11	10	+	SNP	Missense	E_5	100312508.0	100312508.0	G	A	ENSMUST00000001595.10:c.763G>A	V255I	100312508.0	100312508.0	G	A	ENSMUST00000001595.10:c.763G>A	V255I	CLINVAR-H1891390	CLINVAR-H1891390-M01-V01	CLINVAR	2144788.0	False	False	False	False	False	2
FKBP10	ENSG00000141756.14	ENST00000321562.4	chr17	10	+	True	39975504	39975504	T	C	ENST00000321562.4:c.770T>C	L257P	Missense	E_5	SNP	True	0	Class 0: This mutation can be originally modeled.	1aa	1aa	Fkbp10	ENSMUSG00000001555.11	ENSMUST00000001595.10	chr11	10	+	SNP	Missense	E_5	100312512.0	100312512.0	T	C	ENSMUST00000001595.10:c.767T>C	L256P	100312512.0	100312512.0	T	C	ENSMUST00000001595.10:c.767T>C	L256P	CLINVAR-H1891391	CLINVAR-H1891391-M01-V01	CLINVAR	1446468.0	False	False	False	False	False	2
FKBP10	ENSG00000141756.14	ENST00000321562.4	chr17	10	+	True	39975507	39975507	T	G	ENST00000321562.4:c.773T>G	L258R	Missense	E_5	SNP	True	0	Class 0: This mutation can be originally modeled.	2aa	0aa	Fkbp10	ENSMUSG00000001555.11	ENSMUST00000001595.10	chr11	10	+	SNP	Missense	E_5	100312515.0	100312515.0	T	G	ENSMUST00000001595.10:c.770T>G	L257R	100312515.0	100312515.0	T	G	ENSMUST00000001595.10:c.770T>G	L257R	CLINVAR-H1891392	CLINVAR-H1891392-M01-V01	CLINVAR	684750.0	False	False	False	False	False	2
FKBP10	ENSG00000141756.14	ENST00000321562.4	chr17	10	+	True	39975526	39975526	G	A	ENST00000321562.4:c.792G>A	P264delinsP	Silent	E_5	SNP	True	0	Class 0: This mutation can be originally modeled.	4aa	2aa	Fkbp10	ENSMUSG00000001555.11	ENSMUST00000001595.10	chr11	10	+	SNP	Silent	E_5	100312534.0	100312534.0	G	A	ENSMUST00000001595.10:c.789G>A	P263delinsP	100312534.0	100312534.0	G	A	ENSMUST00000001595.10:c.789G>A	P263delinsP	CLINVAR-H1891394	CLINVAR-H1891394-M01-V01	CLINVAR	891011.0	False	False	False	False	False	6
FKBP10	ENSG00000141756.14	ENST00000321562.4	chr17	10	+	True	39975536	39975536	G	A	ENST00000321562.4:c.802G>A	V268I	Missense	E_5	SNP	True	0	Class 0: This mutation can be originally modeled.	0aa	7aa	Fkbp10	ENSMUSG00000001555.11	ENSMUST00000001595.10	chr11	10	+	SNP	Missense	E_5	100312544.0	100312544.0	G	A	ENSMUST00000001595.10:c.799G>A	V267I	100312544.0	100312544.0	G	A	ENSMUST00000001595.10:c.799G>A	V267I	CLINVAR-H1891396	CLINVAR-H1891396-M01-V01	CLINVAR	1405992.0	False	False	False	False	False	7
FKBP10	ENSG00000141756.14	ENST00000321562.4	chr17	10	+	True	39975559	39975559	C	A	ENST00000321562.4:c.825C>A	L275delinsL	Silent	E_5	SNP	True	0	Class 0: This mutation can be originally modeled.	7aa	0aa	Fkbp10	ENSMUSG00000001555.11	ENSMUST00000001595.10	chr11	10	+	SNP	Silent	E_5	100312567.0	100312567.0	G	A	ENSMUST00000001595.10:c.822G>A	L274delinsL	100312567.0	100312567.0	G	A	ENSMUST00000001595.10:c.822G>A	L274delinsL	CLINVAR-H1891399	CLINVAR-H1891399-M01-V01	CLINVAR	323187.0	False	False	False	False	False	7
FKBP10	ENSG00000141756.14	ENST00000321562.4	chr17	10	+	True	39975563	39975563	C	A	ENST00000321562.4:c.829C>A	P277T	Missense	E_5	SNP	True	0	Class 0: This mutation can be originally modeled.	0aa	0aa	Fkbp10	ENSMUSG00000001555.11	ENSMUST00000001595.10	chr11	10	+	SNP	Missense	E_5	100312568.0	100312568.0	C	A	ENSMUST00000001595.10:c.823C>A	P275T	100312568.0	100312568.0	C	A	ENSMUST00000001595.10:c.823C>A	P275T	CLINVAR-H1891401	CLINVAR-H1891401-M01-V01	CLINVAR	2060326.0	False	False	False	False	False	0
FKBP10	ENSG00000141756.14	ENST00000321562.4	chr17	10	+	True	39975563	39975563	C	G	ENST00000321562.4:c.829C>G	P277A	Missense	E_5	SNP	True	0	Class 0: This mutation can be originally modeled.	0aa	0aa	Fkbp10	ENSMUSG00000001555.11	ENSMUST00000001595.10	chr11	10	+	SNP	Missense	E_5	100312568.0	100312568.0	C	G	ENSMUST00000001595.10:c.823C>G	P275A	100312568.0	100312568.0	C	G	ENSMUST00000001595.10:c.823C>G	P275A	CLINVAR-H1891402	CLINVAR-H1891402-M01-V01	CLINVAR	439728.0	False	False	False	False	False	0
FKBP10	ENSG00000141756.14	ENST00000321562.4	chr17	10	+	True	39975564	39975564	C	G	ENST00000321562.4:c.830C>G	P277R	Missense	E_5	SNP	True	0	Class 0: This mutation can be originally modeled.	0aa	0aa	Fkbp10	ENSMUSG00000001555.11	ENSMUST00000001595.10	chr11	10	+	SNP	Missense	E_5	100312569.0	100312569.0	C	G	ENSMUST00000001595.10:c.824C>G	P275R	100312569.0	100312569.0	C	G	ENSMUST00000001595.10:c.824C>G	P275R	CLINVAR-H1891403	CLINVAR-H1891403-M01-V01	CLINVAR	2163118.0	False	False	False	False	False	0
FKBP10	ENSG00000141756.14	ENST00000321562.4	chr17	10	+	True	39975565	39975565	C	A	ENST00000321562.4:c.831C>A	P277delinsP	Silent	E_5	SNP	True	0	Class 0: This mutation can be originally modeled.	0aa	0aa	Fkbp10	ENSMUSG00000001555.11	ENSMUST00000001595.10	chr11	10	+	SNP	Silent	E_5	100312570.0	100312570.0	C	A	ENSMUST00000001595.10:c.825C>A	P275delinsP	100312570.0	100312570.0	C	A	ENSMUST00000001595.10:c.825C>A	P275delinsP	CLINVAR-H1891404	CLINVAR-H1891404-M01-V01	CLINVAR	1389516.0	False	False	False	False	False	0
FKBP10	ENSG00000141756.14	ENST00000321562.4	chr17	10	+	True	39975565	39975565	C	G	ENST00000321562.4:c.831C>G	P277delinsP	Silent	E_5	SNP	True	0	Class 0: This mutation can be originally modeled.	0aa	0aa	Fkbp10	ENSMUSG00000001555.11	ENSMUST00000001595.10	chr11	10	+	SNP	Silent	E_5	100312570.0	100312570.0	C	G	ENSMUST00000001595.10:c.825C>G	P275delinsP	100312570.0	100312570.0	C	G	ENSMUST00000001595.10:c.825C>G	P275delinsP	CLINVAR-H1891405	CLINVAR-H1891405-M01-V01	CLINVAR	1657491.0	False	False	False	False	False	0
FKBP10	ENSG00000141756.14	ENST00000321562.4	chr17	10	+	True	39975565	39975565	C	T	ENST00000321562.4:c.831C>T	P277delinsP	Silent	E_5	SNP	True	0	Class 0: This mutation can be originally modeled.	0aa	0aa	Fkbp10	ENSMUSG00000001555.11	ENSMUST00000001595.10	chr11	10	+	SNP	Silent	E_5	100312570.0	100312570.0	C	T	ENSMUST00000001595.10:c.825C>T	P275delinsP	100312570.0	100312570.0	C	T	ENSMUST00000001595.10:c.825C>T	P275delinsP	CLINVAR-H1891406	CLINVAR-H1891406-M01-V01	CLINVAR	1653942.0	False	False	False	False	False	0
FKBP10	ENSG00000141756.14	ENST00000321562.4	chr17	10	+	True	39975566	39975566	G	C	ENST00000321562.4:c.832G>C	G278R	Missense	E_5	SNP	True	0	Class 0: This mutation can be originally modeled.	0aa	5aa	Fkbp10	ENSMUSG00000001555.11	ENSMUST00000001595.10	chr11	10	+	SNP	Missense	E_5	100312574.0	100312574.0	G	C	ENSMUST00000001595.10:c.829G>C	G277R	100312574.0	100312574.0	G	C	ENSMUST00000001595.10:c.829G>C	G277R	CLINVAR-H1891407	CLINVAR-H1891407-M01-V01	CLINVAR	1416851.0	False	False	False	False	False	5
FKBP10	ENSG00000141756.14	ENST00000321562.4	chr17	10	+	True	39975570	39975570	G	A	ENST00000321562.4:c.836G>A	C279Y	Missense	E_5	SNP	True	0	Class 0: This mutation can be originally modeled.	1aa	4aa	Fkbp10	ENSMUSG00000001555.11	ENSMUST00000001595.10	chr11	10	+	SNP	Missense	E_5	100312578.0	100312578.0	G	A	ENSMUST00000001595.10:c.833G>A	C278Y	100312578.0	100312578.0	G	A	ENSMUST00000001595.10:c.833G>A	C278Y	CLINVAR-H1891408	CLINVAR-H1891408-M01-V01	CLINVAR	1377516.0	False	False	False	False	False	5
FKBP10	ENSG00000141756.14	ENST00000321562.4	chr17	10	+	True	39975590	39975590	G	A	ENST00000321562.4:c.856G>A	G286R	Missense	E_5	SNP	True	0	Class 0: This mutation can be originally modeled.	1aa	30aa	Fkbp10	ENSMUSG00000001555.11	ENSMUST00000001595.10	chr11	10	+	SNP	Missense	E_5	100312598.0	100312598.0	G	A	ENSMUST00000001595.10:c.853G>A	G285R	100312598.0	100312598.0	G	A	ENSMUST00000001595.10:c.853G>A	G285R	CLINVAR-H1891411	CLINVAR-H1891411-M01-V01	CLINVAR	2178758.0	False	False	False	False	False	31
FKBP10	ENSG00000141756.14	ENST00000321562.4	chr17	10	+	True	39975613	39975613	C	T	ENST00000321562.4:c.879C>T	Y293delinsY	Silent	E_5	SNP	True	0	Class 0: This mutation can be originally modeled.	8aa	23aa	Fkbp10	ENSMUSG00000001555.11	ENSMUST00000001595.10	chr11	10	+	SNP	Silent	E_5	100312621.0	100312621.0	C	T	ENSMUST00000001595.10:c.876C>T	Y292delinsY	100312621.0	100312621.0	C	T	ENSMUST00000001595.10:c.876C>T	Y292delinsY	CLINVAR-H1891413	CLINVAR-H1891413-M01-V01	CLINVAR	1662001.0	False	False	False	False	False	31
FKBP10	ENSG00000141756.14	ENST00000321562.4	chr17	10	+	True	39975626	39975626	A	T	ENST00000321562.4:c.892A>T	M298L	Missense	E_5	SNP	True	0	Class 0: This mutation can be originally modeled.	13aa	18aa	Fkbp10	ENSMUSG00000001555.11	ENSMUST00000001595.10	chr11	10	+	SNP	Missense	E_5	100312634.0	100312634.0	A	T	ENSMUST00000001595.10:c.889A>T	M297L	100312634.0	100312634.0	A	T	ENSMUST00000001595.10:c.889A>T	M297L	CLINVAR-H1891415	CLINVAR-H1891415-M01-V01	CLINVAR	2313111.0	False	False	False	False	False	31
FKBP10	ENSG00000141756.14	ENST00000321562.4	chr17	10	+	True	39975628	39975628	G	A	ENST00000321562.4:c.894G>A	M298I	Missense	E_5	SNP	True	0	Class 0: This mutation can be originally modeled.	13aa	18aa	Fkbp10	ENSMUSG00000001555.11	ENSMUST00000001595.10	chr11	10	+	SNP	Missense	E_5	100312636.0	100312636.0	G	A	ENSMUST00000001595.10:c.891G>A	M297I	100312636.0	100312636.0	G	A	ENSMUST00000001595.10:c.891G>A	M297I	CLINVAR-H1891416	CLINVAR-H1891416-M01-V01	CLINVAR	2441440.0	False	False	False	False	False	31
FKBP10	ENSG00000141756.14	ENST00000321562.4	chr17	10	+	True	39975631	39975631	C	T	ENST00000321562.4:c.897C>T	D299delinsD	Silent	E_5	SNP	True	0	Class 0: This mutation can be originally modeled.	14aa	17aa	Fkbp10	ENSMUSG00000001555.11	ENSMUST00000001595.10	chr11	10	+	SNP	Silent	E_5	100312639.0	100312639.0	T	T	ENSMUST00000001595.10:c.894T>T	D298delinsD	100312639.0	100312639.0	T	T	ENSMUST00000001595.10:c.894T>T	D298delinsD	CLINVAR-H1891417	CLINVAR-H1891417-M01-V01	CLINVAR	1537225.0	False	False	False	False	False	31
FKBP10	ENSG00000141756.14	ENST00000321562.4	chr17	10	+	True	39975636	39975636	C	A	ENST00000321562.4:c.902C>A	T301N	Missense	E_5	SNP	True	0	Class 0: This mutation can be originally modeled.	16aa	15aa	Fkbp10	ENSMUSG00000001555.11	ENSMUST00000001595.10	chr11	10	+	SNP	Missense	E_5	100312644.0	100312644.0	C	A	ENSMUST00000001595.10:c.899C>A	T300N	100312644.0	100312644.0	C	A	ENSMUST00000001595.10:c.899C>A	T300N	CLINVAR-H1891418	CLINVAR-H1891418-M01-V01	CLINVAR	2506777.0	False	False	False	False	False	31
FKBP10	ENSG00000141756.14	ENST00000321562.4	chr17	10	+	True	39975640	39975640	C	A	ENST00000321562.4:c.906C>A	L302delinsL	Silent	E_5	SNP	True	0	Class 0: This mutation can be originally modeled.	17aa	14aa	Fkbp10	ENSMUSG00000001555.11	ENSMUST00000001595.10	chr11	10	+	SNP	Silent	E_5	100312648.0	100312648.0	C	A	ENSMUST00000001595.10:c.903C>A	L301delinsL	100312648.0	100312648.0	C	A	ENSMUST00000001595.10:c.903C>A	L301delinsL	CLINVAR-H1891419	CLINVAR-H1891419-M01-V01	CLINVAR	684401.0	False	False	False	False	False	31
FKBP10	ENSG00000141756.14	ENST00000321562.4	chr17	10	+	True	39975649	39975649	C	T	ENST00000321562.4:c.915C>T	S305delinsS	Silent	E_5	SNP	True	0	Class 0: This mutation can be originally modeled.	20aa	11aa	Fkbp10	ENSMUSG00000001555.11	ENSMUST00000001595.10	chr11	10	+	SNP	Silent	E_5	100312657.0	100312657.0	C	T	ENSMUST00000001595.10:c.912C>T	S304delinsS	100312657.0	100312657.0	C	T	ENSMUST00000001595.10:c.912C>T	S304delinsS	CLINVAR-H1891420	CLINVAR-H1891420-M01-V01	CLINVAR	1702007.0	False	False	False	False	False	31
FKBP10	ENSG00000141756.14	ENST00000321562.4	chr17	10	+	True	39975787	39975787	C	T	ENST00000321562.4:c.923C>T	S308F	Missense	E_6	SNP	True	0	Class 0: This mutation can be originally modeled.	23aa	8aa	Fkbp10	ENSMUSG00000001555.11	ENSMUST00000001595.10	chr11	10	+	SNP	Missense	E_6	100312775.0	100312775.0	C	T	ENSMUST00000001595.10:c.920C>T	S307F	100312775.0	100312775.0	C	T	ENSMUST00000001595.10:c.920C>T	S307F	CLINVAR-H1891429	CLINVAR-H1891429-M01-V01	CLINVAR	2064538.0	False	False	False	False	False	31
FKBP10	ENSG00000141756.14	ENST00000321562.4	chr17	10	+	True	39975791	39975791	C	A	ENST00000321562.4:c.927C>A	R309delinsR	Silent	E_6	SNP	True	0	Class 0: This mutation can be originally modeled.	24aa	7aa	Fkbp10	ENSMUSG00000001555.11	ENSMUST00000001595.10	chr11	10	+	SNP	Silent	E_6	100312779.0	100312779.0	A	A	ENSMUST00000001595.10:c.924A>A	R308delinsR	100312779.0	100312779.0	A	A	ENSMUST00000001595.10:c.924A>A	R308delinsR	CLINVAR-H1891430	CLINVAR-H1891430-M01-V01	CLINVAR	2032701.0	False	False	False	False	False	31
FKBP10	ENSG00000141756.14	ENST00000321562.4	chr17	10	+	True	39975796	39975796	A	C	ENST00000321562.4:c.932A>C	H311P	Missense	E_6	SNP	True	0	Class 0: This mutation can be originally modeled.	26aa	5aa	Fkbp10	ENSMUSG00000001555.11	ENSMUST00000001595.10	chr11	10	+	SNP	Missense	E_6	100312784.0	100312784.0	A	C	ENSMUST00000001595.10:c.929A>C	H310P	100312784.0	100312784.0	A	C	ENSMUST00000001595.10:c.929A>C	H310P	CLINVAR-H1891431	CLINVAR-H1891431-M01-V01	CLINVAR	2535231.0	False	False	False	False	False	31
FKBP10	ENSG00000141756.14	ENST00000321562.4	chr17	10	+	True	39975805	39975805	A	G	ENST00000321562.4:c.941A>G	N314S	Missense	E_6	SNP	True	0	Class 0: This mutation can be originally modeled.	29aa	2aa	Fkbp10	ENSMUSG00000001555.11	ENSMUST00000001595.10	chr11	10	+	SNP	Missense	E_6	100312793.0	100312793.0	A	G	ENSMUST00000001595.10:c.938A>G	N313S	100312793.0	100312793.0	A	G	ENSMUST00000001595.10:c.938A>G	N313S	CLINVAR-H1891432	CLINVAR-H1891432-M01-V01	CLINVAR	2319206.0	False	False	False	False	False	31
FKBP10	ENSG00000141756.14	ENST00000321562.4	chr17	10	+	True	39975806	39975806	T	C	ENST00000321562.4:c.942T>C	N314delinsN	Silent	E_6	SNP	True	0	Class 0: This mutation can be originally modeled.	29aa	2aa	Fkbp10	ENSMUSG00000001555.11	ENSMUST00000001595.10	chr11	10	+	SNP	Silent	E_6	100312794.0	100312794.0	T	C	ENSMUST00000001595.10:c.939T>C	N313delinsN	100312794.0	100312794.0	T	C	ENSMUST00000001595.10:c.939T>C	N313delinsN	CLINVAR-H1891433	CLINVAR-H1891433-M01-V01	CLINVAR	812015.0	False	False	False	False	False	31
FKBP10	ENSG00000141756.14	ENST00000321562.4	chr17	10	+	True	39975822	39975822	G	T	ENST00000321562.4:c.958G>T	G320C	Missense	E_6	SNP	True	0	Class 0: This mutation can be originally modeled.	2aa	14aa	Fkbp10	ENSMUSG00000001555.11	ENSMUST00000001595.10	chr11	10	+	SNP	Missense	E_6	100312810.0	100312810.0	G	T	ENSMUST00000001595.10:c.955G>T	G319C	100312810.0	100312810.0	G	T	ENSMUST00000001595.10:c.955G>T	G319C	CLINVAR-H1891435	CLINVAR-H1891435-M01-V01	CLINVAR	1699881.0	False	False	False	False	False	16
FKBP10	ENSG00000141756.14	ENST00000321562.4	chr17	10	+	True	39975828	39975828	A	G	ENST00000321562.4:c.964A>G	I322V	Missense	E_6	SNP	True	0	Class 0: This mutation can be originally modeled.	4aa	12aa	Fkbp10	ENSMUSG00000001555.11	ENSMUST00000001595.10	chr11	10	+	SNP	Missense	E_6	100312816.0	100312816.0	A	G	ENSMUST00000001595.10:c.961A>G	I321V	100312816.0	100312816.0	A	G	ENSMUST00000001595.10:c.961A>G	I321V	CLINVAR-H1891436	CLINVAR-H1891436-M01-V01	CLINVAR	2515134.0	False	False	False	False	False	16
FKBP10	ENSG00000141756.14	ENST00000321562.4	chr17	10	+	True	39975835	39975835	C	G	ENST00000321562.4:c.971C>G	P324R	Missense	E_6	SNP	True	0	Class 0: This mutation can be originally modeled.	6aa	10aa	Fkbp10	ENSMUSG00000001555.11	ENSMUST00000001595.10	chr11	10	+	SNP	Missense	E_6	100312823.0	100312823.0	C	G	ENSMUST00000001595.10:c.968C>G	P323R	100312823.0	100312823.0	C	G	ENSMUST00000001595.10:c.968C>G	P323R	CLINVAR-H1891437	CLINVAR-H1891437-M01-V01	CLINVAR	2044866.0	False	False	False	False	False	16
FKBP10	ENSG00000141756.14	ENST00000321562.4	chr17	10	+	True	39975836	39975836	C	T	ENST00000321562.4:c.972C>T	P324delinsP	Silent	E_6	SNP	True	0	Class 0: This mutation can be originally modeled.	6aa	10aa	Fkbp10	ENSMUSG00000001555.11	ENSMUST00000001595.10	chr11	10	+	SNP	Silent	E_6	100312824.0	100312824.0	T	T	ENSMUST00000001595.10:c.969T>T	P323delinsP	100312824.0	100312824.0	T	T	ENSMUST00000001595.10:c.969T>T	P323delinsP	CLINVAR-H1891438	CLINVAR-H1891438-M01-V01	CLINVAR	1673184.0	False	False	False	False	False	16
FKBP10	ENSG00000141756.14	ENST00000321562.4	chr17	10	+	True	39975848	39975848	G	A	ENST00000321562.4:c.984G>A	Q328delinsQ	Silent	E_6	SNP	True	0	Class 0: This mutation can be originally modeled.	10aa	6aa	Fkbp10	ENSMUSG00000001555.11	ENSMUST00000001595.10	chr11	10	+	SNP	Silent	E_6	100312836.0	100312836.0	G	A	ENSMUST00000001595.10:c.981G>A	Q327delinsQ	100312836.0	100312836.0	G	A	ENSMUST00000001595.10:c.981G>A	Q327delinsQ	CLINVAR-H1891440	CLINVAR-H1891440-M01-V01	CLINVAR	323188.0	False	False	False	False	False	16
FKBP10	ENSG00000141756.14	ENST00000321562.4	chr17	10	+	True	39975878	39975878	C	T	ENST00000321562.4:c.1014C>T	R338delinsR	Silent	E_6	SNP	True	0	Class 0: This mutation can be originally modeled.	2aa	4aa	Fkbp10	ENSMUSG00000001555.11	ENSMUST00000001595.10	chr11	10	+	SNP	Silent	E_6	100312866.0	100312866.0	A	T	ENSMUST00000001595.10:c.1011A>T	R337delinsR	100312866.0	100312866.0	A	T	ENSMUST00000001595.10:c.1011A>T	R337delinsR	CLINVAR-H1891443	CLINVAR-H1891443-M01-V01	CLINVAR	684402.0	False	False	False	False	False	6
FKBP10	ENSG00000141756.14	ENST00000321562.4	chr17	10	+	True	39975879	39975879	C	T	ENST00000321562.4:c.1015C>T	R339W	Missense	E_6	SNP	True	0	Class 0: This mutation can be originally modeled.	3aa	3aa	Fkbp10	ENSMUSG00000001555.11	ENSMUST00000001595.10	chr11	10	+	SNP	Missense	E_6	100312867.0	100312867.0	A	T	ENSMUST00000001595.10:c.1012A>T	R338W	100312867.0	100312867.0	A	T	ENSMUST00000001595.10:c.1012A>T	R338W	CLINVAR-H1891445	CLINVAR-H1891445-M01-V01	CLINVAR	1313398.0	False	False	False	False	False	6
FKBP10	ENSG00000141756.14	ENST00000321562.4	chr17	10	+	True	39975885	39975885	A	G	ENST00000321562.4:c.1021A>G	I341V	Missense	E_6	SNP	True	0	Class 0: This mutation can be originally modeled.	5aa	1aa	Fkbp10	ENSMUSG00000001555.11	ENSMUST00000001595.10	chr11	10	+	SNP	Missense	E_6	100312873.0	100312873.0	A	G	ENSMUST00000001595.10:c.1018A>G	I340V	100312873.0	100312873.0	A	G	ENSMUST00000001595.10:c.1018A>G	I340V	CLINVAR-H1891447	CLINVAR-H1891447-M01-V01	CLINVAR	2100050.0	False	False	False	False	False	6
FKBP10	ENSG00000141756.14	ENST00000321562.4	chr17	10	+	True	39975898	39975898	C	T	ENST00000321562.4:c.1034C>T	P345L	Missense	E_6	SNP	True	0	Class 0: This mutation can be originally modeled.	1aa	21aa	Fkbp10	ENSMUSG00000001555.11	ENSMUST00000001595.10	chr11	10	+	SNP	Missense	E_6	100312886.0	100312886.0	C	T	ENSMUST00000001595.10:c.1031C>T	P344L	100312886.0	100312886.0	C	T	ENSMUST00000001595.10:c.1031C>T	P344L	CLINVAR-H1891453	CLINVAR-H1891453-M01-V01	CLINVAR	1897093.0	False	False	False	False	False	22
FKBP10	ENSG00000141756.14	ENST00000321562.4	chr17	10	+	True	39975906	39975906	G	A	ENST00000321562.4:c.1042G>A	A348T	Missense	E_6	SNP	True	0	Class 0: This mutation can be originally modeled.	4aa	18aa	Fkbp10	ENSMUSG00000001555.11	ENSMUST00000001595.10	chr11	10	+	SNP	Missense	E_6	100312894.0	100312894.0	G	A	ENSMUST00000001595.10:c.1039G>A	A347T	100312894.0	100312894.0	G	A	ENSMUST00000001595.10:c.1039G>A	A347T	CLINVAR-H1891454	CLINVAR-H1891454-M01-V01	CLINVAR	1390814.0	False	False	False	False	False	22
FKBP10	ENSG00000141756.14	ENST00000321562.4	chr17	10	+	True	39975908	39975908	C	G	ENST00000321562.4:c.1044C>G	A348delinsA	Silent	E_6	SNP	True	0	Class 0: This mutation can be originally modeled.	4aa	18aa	Fkbp10	ENSMUSG00000001555.11	ENSMUST00000001595.10	chr11	10	+	SNP	Silent	E_6	100312896.0	100312896.0	C	G	ENSMUST00000001595.10:c.1041C>G	A347delinsA	100312896.0	100312896.0	C	G	ENSMUST00000001595.10:c.1041C>G	A347delinsA	CLINVAR-H1891455	CLINVAR-H1891455-M01-V01	CLINVAR	2114123.0	False	False	False	False	False	22
FKBP10	ENSG00000141756.14	ENST00000321562.4	chr17	10	+	True	39975910	39975910	A	G	ENST00000321562.4:c.1046A>G	Y349C	Missense	E_6	SNP	True	0	Class 0: This mutation can be originally modeled.	5aa	17aa	Fkbp10	ENSMUSG00000001555.11	ENSMUST00000001595.10	chr11	10	+	SNP	Missense	E_6	100312898.0	100312898.0	A	G	ENSMUST00000001595.10:c.1043A>G	Y348C	100312898.0	100312898.0	A	G	ENSMUST00000001595.10:c.1043A>G	Y348C	CLINVAR-H1891456	CLINVAR-H1891456-M01-V01	CLINVAR	1389333.0	False	False	False	False	False	22
FKBP10	ENSG00000141756.14	ENST00000321562.4	chr17	10	+	True	39975913	39975913	G	C	ENST00000321562.4:c.1049G>C	G350A	Missense	E_6	SNP	True	0	Class 0: This mutation can be originally modeled.	6aa	16aa	Fkbp10	ENSMUSG00000001555.11	ENSMUST00000001595.10	chr11	10	+	SNP	Missense	E_6	100312901.0	100312901.0	G	C	ENSMUST00000001595.10:c.1046G>C	G349A	100312901.0	100312901.0	G	C	ENSMUST00000001595.10:c.1046G>C	G349A	CLINVAR-H1891457	CLINVAR-H1891457-M01-V01	CLINVAR	2505593.0	False	False	False	False	False	22
FKBP10	ENSG00000141756.14	ENST00000321562.4	chr17	10	+	True	39975915	39975915	G	A	ENST00000321562.4:c.1051G>A	E351K	Missense	E_6	SNP	True	0	Class 0: This mutation can be originally modeled.	7aa	15aa	Fkbp10	ENSMUSG00000001555.11	ENSMUST00000001595.10	chr11	10	+	SNP	Missense	E_6	100312903.0	100312903.0	G	A	ENSMUST00000001595.10:c.1048G>A	E350K	100312903.0	100312903.0	G	A	ENSMUST00000001595.10:c.1048G>A	E350K	CLINVAR-H1891458	CLINVAR-H1891458-M01-V01	CLINVAR	1903015.0	False	False	False	False	False	22
FKBP10	ENSG00000141756.14	ENST00000321562.4	chr17	10	+	True	39975923	39975923	A	G	ENST00000321562.4:c.1059A>G	G353delinsG	Silent	E_6	SNP	True	0	Class 0: This mutation can be originally modeled.	9aa	13aa	Fkbp10	ENSMUSG00000001555.11	ENSMUST00000001595.10	chr11	10	+	SNP	Silent	E_6	100312911.0	100312911.0	G	G	ENSMUST00000001595.10:c.1056G>G	G352delinsG	100312911.0	100312911.0	G	G	ENSMUST00000001595.10:c.1056G>G	G352delinsG	CLINVAR-H1891459	CLINVAR-H1891459-M01-V01	CLINVAR	750056.0	False	False	False	False	False	22
FKBP10	ENSG00000141756.14	ENST00000321562.4	chr17	10	+	True	39976532	39976532	C	A	ENST00000321562.4:c.1075C>A	P359T	Missense	E_7	SNP	True	0	Class 0: This mutation can be originally modeled.	15aa	7aa	Fkbp10	ENSMUSG00000001555.11	ENSMUST00000001595.10	chr11	10	+	SNP	Missense	E_7	100313463.0	100313463.0	C	A	ENSMUST00000001595.10:c.1072C>A	P358T	100313463.0	100313463.0	C	A	ENSMUST00000001595.10:c.1072C>A	P358T	CLINVAR-H1891467	CLINVAR-H1891467-M01-V01	CLINVAR	1358365.0	False	False	False	False	False	22
FKBP10	ENSG00000141756.14	ENST00000321562.4	chr17	10	+	True	39976543	39976543	C	T	ENST00000321562.4:c.1086C>T	A362delinsA	Silent	E_7	SNP	True	0	Class 0: This mutation can be originally modeled.	18aa	4aa	Fkbp10	ENSMUSG00000001555.11	ENSMUST00000001595.10	chr11	10	+	SNP	Silent	E_7	100313474.0	100313474.0	T	T	ENSMUST00000001595.10:c.1083T>T	A361delinsA	100313474.0	100313474.0	T	T	ENSMUST00000001595.10:c.1083T>T	A361delinsA	CLINVAR-H1891468	CLINVAR-H1891468-M01-V01	CLINVAR	1620723.0	False	False	False	False	False	22
FKBP10	ENSG00000141756.14	ENST00000321562.4	chr17	10	+	True	39976544	39976544	G	C	ENST00000321562.4:c.1087G>C	V363L	Missense	E_7	SNP	True	0	Class 0: This mutation can be originally modeled.	19aa	3aa	Fkbp10	ENSMUSG00000001555.11	ENSMUST00000001595.10	chr11	10	+	SNP	Missense	E_7	100313475.0	100313475.0	G	C	ENSMUST00000001595.10:c.1084G>C	V362L	100313475.0	100313475.0	G	C	ENSMUST00000001595.10:c.1084G>C	V362L	CLINVAR-H1891469	CLINVAR-H1891469-M01-V01	CLINVAR	2237201.0	False	False	False	False	False	22
FKBP10	ENSG00000141756.14	ENST00000321562.4	chr17	10	+	True	39976555	39976555	C	T	ENST00000321562.4:c.1098C>T	F366delinsF	Silent	E_7	SNP	True	0	Class 0: This mutation can be originally modeled.	22aa	0aa	Fkbp10	ENSMUSG00000001555.11	ENSMUST00000001595.10	chr11	10	+	SNP	Silent	E_7	100313486.0	100313486.0	C	T	ENSMUST00000001595.10:c.1095C>T	F365delinsF	100313486.0	100313486.0	C	T	ENSMUST00000001595.10:c.1095C>T	F365delinsF	CLINVAR-H1891470	CLINVAR-H1891470-M01-V01	CLINVAR	323190.0	False	False	False	False	False	22
FKBP10	ENSG00000141756.14	ENST00000321562.4	chr17	10	+	True	39976573	39976573	C	A	ENST00000321562.4:c.1116C>A	D372E	Missense	E_7	SNP	True	0	Class 0: This mutation can be originally modeled.	4aa	4aa	Fkbp10	ENSMUSG00000001555.11	ENSMUST00000001595.10	chr11	10	+	SNP	Missense	E_7	100313504.0	100313504.0	C	A	ENSMUST00000001595.10:c.1113C>A	D371E	100313504.0	100313504.0	C	A	ENSMUST00000001595.10:c.1113C>A	D371E	CLINVAR-H1891472	CLINVAR-H1891472-M01-V01	CLINVAR	2131078.0	False	False	False	False	False	8
FKBP10	ENSG00000141756.14	ENST00000321562.4	chr17	10	+	True	39976603	39976603	C	G	ENST00000321562.4:c.1146C>G	I382M	Missense	E_7	SNP	True	0	Class 0: This mutation can be originally modeled.	2aa	0aa	Fkbp10	ENSMUSG00000001555.11	ENSMUST00000001595.10	chr11	10	+	SNP	Missense	E_7	100313534.0	100313534.0	C	G	ENSMUST00000001595.10:c.1143C>G	I381M	100313534.0	100313534.0	C	G	ENSMUST00000001595.10:c.1143C>G	I381M	CLINVAR-H1891475	CLINVAR-H1891475-M01-V01	CLINVAR	2469418.0	False	False	False	False	False	2
FKBP10	ENSG00000141756.14	ENST00000321562.4	chr17	10	+	True	39976617	39976617	G	A	ENST00000321562.4:c.1160G>A	R387Q	Missense	E_7	SNP	True	0	Class 0: This mutation can be originally modeled.	3aa	1aa	Fkbp10	ENSMUSG00000001555.11	ENSMUST00000001595.10	chr11	10	+	SNP	Missense	E_7	100313548.0	100313548.0	G	A	ENSMUST00000001595.10:c.1157G>A	R386Q	100313548.0	100313548.0	G	A	ENSMUST00000001595.10:c.1157G>A	R386Q	CLINVAR-H1891477	CLINVAR-H1891477-M01-V01	CLINVAR	499912.0	False	False	False	False	False	4
FKBP10	ENSG00000141756.14	ENST00000321562.4	chr17	10	+	True	39976626	39976626	A	T	ENST00000321562.4:c.1169A>T	E390V	Missense	E_7	SNP	True	0	Class 0: This mutation can be originally modeled.	0aa	0aa	Fkbp10	ENSMUSG00000001555.11	ENSMUST00000001595.10	chr11	10	+	SNP	Missense	E_7	100313557.0	100313557.0	A	T	ENSMUST00000001595.10:c.1166A>T	E389V	100313557.0	100313557.0	A	T	ENSMUST00000001595.10:c.1166A>T	E389V	CLINVAR-H1891478	CLINVAR-H1891478-M01-V01	CLINVAR	1426170.0	False	False	False	False	False	0
FKBP10	ENSG00000141756.14	ENST00000321562.4	chr17	10	+	True	39976664	39976664	C	G	ENST00000321562.4:c.1207C>G	R403G	Missense	E_7	SNP	True	0	Class 0: This mutation can be originally modeled.	0aa	11aa	Fkbp10	ENSMUSG00000001555.11	ENSMUST00000001595.10	chr11	10	+	SNP	Missense	E_7	100313595.0	100313595.0	C	G	ENSMUST00000001595.10:c.1204C>G	R402G	100313595.0	100313595.0	C	G	ENSMUST00000001595.10:c.1204C>G	R402G	CLINVAR-H1891479	CLINVAR-H1891479-M01-V01	CLINVAR	995706.0	False	False	False	False	False	11
FKBP10	ENSG00000141756.14	ENST00000321562.4	chr17	10	+	True	39976693	39976693	C	T	ENST00000321562.4:c.1236C>T	D412delinsD	Silent	E_7	SNP	True	0	Class 0: This mutation can be originally modeled.	9aa	2aa	Fkbp10	ENSMUSG00000001555.11	ENSMUST00000001595.10	chr11	10	+	SNP	Silent	E_7	100313624.0	100313624.0	C	T	ENSMUST00000001595.10:c.1233C>T	D411delinsD	100313624.0	100313624.0	C	T	ENSMUST00000001595.10:c.1233C>T	D411delinsD	CLINVAR-H1891482	CLINVAR-H1891482-M01-V01	CLINVAR	2176146.0	False	False	False	False	False	11
FKBP10	ENSG00000141756.14	ENST00000321562.4	chr17	10	+	True	39976713	39976713	C	T	ENST00000321562.4:c.1256C>T	S419L	Missense	E_7	SNP	True	0	Class 0: This mutation can be originally modeled.	0aa	0aa	Fkbp10	ENSMUSG00000001555.11	ENSMUST00000001595.10	chr11	10	+	SNP	Missense	E_7	100313641.0	100313641.0	C	T	ENSMUST00000001595.10:c.1250C>T	S417L	100313641.0	100313641.0	C	T	ENSMUST00000001595.10:c.1250C>T	S417L	CLINVAR-H1891485	CLINVAR-H1891485-M01-V01	CLINVAR	810921.0	False	False	False	False	False	0
FKBP10	ENSG00000141756.14	ENST00000321562.4	chr17	10	+	True	39977205	39977205	C	T	ENST00000321562.4:c.1263C>T	D421delinsD	Silent	E_8	SNP	True	0	Class 0: This mutation can be originally modeled.	1aa	1aa	Fkbp10	ENSMUSG00000001555.11	ENSMUST00000001595.10	chr11	10	+	SNP	Silent	E_8	100313917.0	100313917.0	C	T	ENSMUST00000001595.10:c.1260C>T	D420delinsD	100313917.0	100313917.0	C	T	ENSMUST00000001595.10:c.1260C>T	D420delinsD	CLINVAR-H1891508	CLINVAR-H1891508-M01-V01	CLINVAR	2026640.0	False	False	False	False	False	2
FKBP10	ENSG00000141756.14	ENST00000321562.4	chr17	10	+	True	39977208	39977208	C	T	ENST00000321562.4:c.1266C>T	Y422delinsY	Silent	E_8	SNP	True	0	Class 0: This mutation can be originally modeled.	2aa	0aa	Fkbp10	ENSMUSG00000001555.11	ENSMUST00000001595.10	chr11	10	+	SNP	Silent	E_8	100313920.0	100313920.0	T	T	ENSMUST00000001595.10:c.1263T>T	Y421delinsY	100313920.0	100313920.0	T	T	ENSMUST00000001595.10:c.1263T>T	Y421delinsY	CLINVAR-H1891509	CLINVAR-H1891509-M01-V01	CLINVAR	1943181.0	False	False	False	False	False	2
FKBP10	ENSG00000141756.14	ENST00000321562.4	chr17	10	+	True	39977213	39977213	C	T	ENST00000321562.4:c.1271C>T	A424V	Missense	E_8	SNP	True	0	Class 0: This mutation can be originally modeled.	0aa	3aa	Fkbp10	ENSMUSG00000001555.11	ENSMUST00000001595.10	chr11	10	+	SNP	Missense	E_8	100313925.0	100313925.0	C	T	ENSMUST00000001595.10:c.1268C>T	A423V	100313925.0	100313925.0	C	T	ENSMUST00000001595.10:c.1268C>T	A423V	CLINVAR-H1891512	CLINVAR-H1891512-M01-V01	CLINVAR	1938157.0	False	False	False	False	False	3
FKBP10	ENSG00000141756.14	ENST00000321562.4	chr17	10	+	True	39977218	39977218	C	G	ENST00000321562.4:c.1276C>G	Q426E	Missense	E_8	SNP	True	0	Class 0: This mutation can be originally modeled.	2aa	1aa	Fkbp10	ENSMUSG00000001555.11	ENSMUST00000001595.10	chr11	10	+	SNP	Missense	E_8	100313930.0	100313930.0	C	G	ENSMUST00000001595.10:c.1273C>G	Q425E	100313930.0	100313930.0	C	G	ENSMUST00000001595.10:c.1273C>G	Q425E	CLINVAR-H1891514	CLINVAR-H1891514-M01-V01	CLINVAR	2189861.0	False	False	False	False	False	3
FKBP10	ENSG00000141756.14	ENST00000321562.4	chr17	10	+	True	39977228	39977228	C	T	ENST00000321562.4:c.1286C>T	T429I	Missense	E_8	SNP	True	0	Class 0: This mutation can be originally modeled.	0aa	11aa	Fkbp10	ENSMUSG00000001555.11	ENSMUST00000001595.10	chr11	10	+	SNP	Missense	E_8	100313940.0	100313940.0	C	T	ENSMUST00000001595.10:c.1283C>T	T428I	100313940.0	100313940.0	C	T	ENSMUST00000001595.10:c.1283C>T	T428I	CLINVAR-H1891515	CLINVAR-H1891515-M01-V01	CLINVAR	888817.0	False	False	False	False	False	11
FKBP10	ENSG00000141756.14	ENST00000321562.4	chr17	10	+	True	39977232	39977232	C	T	ENST00000321562.4:c.1290C>T	L430delinsL	Silent	E_8	SNP	True	0	Class 0: This mutation can be originally modeled.	1aa	10aa	Fkbp10	ENSMUSG00000001555.11	ENSMUST00000001595.10	chr11	10	+	SNP	Silent	E_8	100313944.0	100313944.0	C	T	ENSMUST00000001595.10:c.1287C>T	L429delinsL	100313944.0	100313944.0	C	T	ENSMUST00000001595.10:c.1287C>T	L429delinsL	CLINVAR-H1891516	CLINVAR-H1891516-M01-V01	CLINVAR	733387.0	False	False	False	False	False	11
FKBP10	ENSG00000141756.14	ENST00000321562.4	chr17	10	+	True	39977249	39977249	T	C	ENST00000321562.4:c.1307T>C	I436T	Missense	E_8	SNP	True	0	Class 0: This mutation can be originally modeled.	7aa	4aa	Fkbp10	ENSMUSG00000001555.11	ENSMUST00000001595.10	chr11	10	+	SNP	Missense	E_8	100313961.0	100313961.0	T	C	ENSMUST00000001595.10:c.1304T>C	I435T	100313961.0	100313961.0	T	C	ENSMUST00000001595.10:c.1304T>C	I435T	CLINVAR-H1891517	CLINVAR-H1891517-M01-V01	CLINVAR	198900.0	False	False	False	False	False	11
FKBP10	ENSG00000141756.14	ENST00000321562.4	chr17	10	+	True	39977250	39977250	C	T	ENST00000321562.4:c.1308C>T	I436delinsI	Silent	E_8	SNP	True	0	Class 0: This mutation can be originally modeled.	7aa	4aa	Fkbp10	ENSMUSG00000001555.11	ENSMUST00000001595.10	chr11	10	+	SNP	Silent	E_8	100313962.0	100313962.0	C	T	ENSMUST00000001595.10:c.1305C>T	I435delinsI	100313962.0	100313962.0	C	T	ENSMUST00000001595.10:c.1305C>T	I435delinsI	CLINVAR-H1891518	CLINVAR-H1891518-M01-V01	CLINVAR	888818.0	False	False	False	False	False	11
FKBP10	ENSG00000141756.14	ENST00000321562.4	chr17	10	+	True	39977305	39977305	A	G	ENST00000321562.4:c.1363A>G	I455V	Missense	E_8	SNP	True	0	Class 0: This mutation can be originally modeled.	13aa	9aa	Fkbp10	ENSMUSG00000001555.11	ENSMUST00000001595.10	chr11	10	+	SNP	Missense	E_8	100314017.0	100314017.0	A	G	ENSMUST00000001595.10:c.1360A>G	I454V	100314017.0	100314017.0	A	G	ENSMUST00000001595.10:c.1360A>G	I454V	CLINVAR-H1891522	CLINVAR-H1891522-M01-V01	CLINVAR	618129.0	False	False	False	False	False	22
FKBP10	ENSG00000141756.14	ENST00000321562.4	chr17	10	+	True	39977308	39977308	G	A	ENST00000321562.4:c.1366G>A	V456M	Missense	E_8	SNP	True	0	Class 0: This mutation can be originally modeled.	14aa	8aa	Fkbp10	ENSMUSG00000001555.11	ENSMUST00000001595.10	chr11	10	+	SNP	Missense	E_8	100314020.0	100314020.0	G	A	ENSMUST00000001595.10:c.1363G>A	V455M	100314020.0	100314020.0	G	A	ENSMUST00000001595.10:c.1363G>A	V455M	CLINVAR-H1891523	CLINVAR-H1891523-M01-V01	CLINVAR	888820.0	False	False	False	False	False	22
FKBP10	ENSG00000141756.14	ENST00000321562.4	chr17	10	+	True	39977309	39977309	T	C	ENST00000321562.4:c.1367T>C	V456A	Missense	E_8	SNP	True	0	Class 0: This mutation can be originally modeled.	14aa	8aa	Fkbp10	ENSMUSG00000001555.11	ENSMUST00000001595.10	chr11	10	+	SNP	Missense	E_8	100314021.0	100314021.0	T	C	ENSMUST00000001595.10:c.1364T>C	V455A	100314021.0	100314021.0	T	C	ENSMUST00000001595.10:c.1364T>C	V455A	CLINVAR-H1891524	CLINVAR-H1891524-M01-V01	CLINVAR	888821.0	False	False	False	False	False	22
FKBP10	ENSG00000141756.14	ENST00000321562.4	chr17	10	+	True	39977313	39977313	C	T	ENST00000321562.4:c.1371C>T	P457delinsP	Silent	E_8	SNP	True	0	Class 0: This mutation can be originally modeled.	15aa	7aa	Fkbp10	ENSMUSG00000001555.11	ENSMUST00000001595.10	chr11	10	+	SNP	Silent	E_8	100314025.0	100314025.0	C	T	ENSMUST00000001595.10:c.1368C>T	P456delinsP	100314025.0	100314025.0	C	T	ENSMUST00000001595.10:c.1368C>T	P456delinsP	CLINVAR-H1891525	CLINVAR-H1891525-M01-V01	CLINVAR	2152104.0	False	False	False	False	False	22
FKBP10	ENSG00000141756.14	ENST00000321562.4	chr17	10	+	True	39977316	39977316	G	A	ENST00000321562.4:c.1374G>A	P458delinsP	Silent	E_8	SNP	True	0	Class 0: This mutation can be originally modeled.	16aa	6aa	Fkbp10	ENSMUSG00000001555.11	ENSMUST00000001595.10	chr11	10	+	SNP	Silent	E_8	100314028.0	100314028.0	A	A	ENSMUST00000001595.10:c.1371A>A	P457delinsP	100314028.0	100314028.0	A	A	ENSMUST00000001595.10:c.1371A>A	P457delinsP	CLINVAR-H1891526	CLINVAR-H1891526-M01-V01	CLINVAR	323193.0	False	False	False	False	False	22
FKBP10	ENSG00000141756.14	ENST00000321562.4	chr17	10	+	True	39977319	39977319	C	T	ENST00000321562.4:c.1377C>T	H459delinsH	Silent	E_8	SNP	True	0	Class 0: This mutation can be originally modeled.	17aa	5aa	Fkbp10	ENSMUSG00000001555.11	ENSMUST00000001595.10	chr11	10	+	SNP	Silent	E_8	100314031.0	100314031.0	C	T	ENSMUST00000001595.10:c.1374C>T	H458delinsH	100314031.0	100314031.0	C	T	ENSMUST00000001595.10:c.1374C>T	H458delinsH	CLINVAR-H1891527	CLINVAR-H1891527-M01-V01	CLINVAR	1627083.0	False	False	False	False	False	22
FKBP10	ENSG00000141756.14	ENST00000321562.4	chr17	10	+	True	39977324	39977324	C	T	ENST00000321562.4:c.1382C>T	A461V	Missense	E_8	SNP	True	0	Class 0: This mutation can be originally modeled.	19aa	3aa	Fkbp10	ENSMUSG00000001555.11	ENSMUST00000001595.10	chr11	10	+	SNP	Missense	E_8	100314036.0	100314036.0	C	T	ENSMUST00000001595.10:c.1379C>T	A460V	100314036.0	100314036.0	C	T	ENSMUST00000001595.10:c.1379C>T	A460V	CLINVAR-H1891528	CLINVAR-H1891528-M01-V01	CLINVAR	890518.0	False	False	False	False	False	22
FKBP10	ENSG00000141756.14	ENST00000321562.4	chr17	10	+	True	39977328	39977328	C	T	ENST00000321562.4:c.1386C>T	H462delinsH	Silent	E_8	SNP	True	0	Class 0: This mutation can be originally modeled.	20aa	2aa	Fkbp10	ENSMUSG00000001555.11	ENSMUST00000001595.10	chr11	10	+	SNP	Silent	E_8	100314040.0	100314040.0	C	T	ENSMUST00000001595.10:c.1383C>T	H461delinsH	100314040.0	100314040.0	C	T	ENSMUST00000001595.10:c.1383C>T	H461delinsH	CLINVAR-H1891529	CLINVAR-H1891529-M01-V01	CLINVAR	1980340.0	False	False	False	False	False	22
FKBP10	ENSG00000141756.14	ENST00000321562.4	chr17	10	+	True	39977332	39977332	G	A	ENST00000321562.4:c.1390G>A	E464K	Missense	E_8	SNP	True	0	Class 0: This mutation can be originally modeled.	22aa	0aa	Fkbp10	ENSMUSG00000001555.11	ENSMUST00000001595.10	chr11	10	+	SNP	Missense	E_8	100314044.0	100314044.0	G	A	ENSMUST00000001595.10:c.1387G>A	E463K	100314044.0	100314044.0	G	A	ENSMUST00000001595.10:c.1387G>A	E463K	CLINVAR-H1891530	CLINVAR-H1891530-M01-V01	CLINVAR	289399.0	False	False	False	False	False	22
FKBP10	ENSG00000141756.14	ENST00000321562.4	chr17	10	+	True	39977908	39977908	C	T	ENST00000321562.4:c.1402C>T	R468W	Missense	E_9	SNP	True	0	Class 0: This mutation can be originally modeled.	2aa	29aa	Fkbp10	ENSMUSG00000001555.11	ENSMUST00000001595.10	chr11	10	+	SNP	Missense	E_9	100314264.0	100314264.0	C	T	ENSMUST00000001595.10:c.1399C>T	R467W	100314264.0	100314264.0	C	T	ENSMUST00000001595.10:c.1399C>T	R467W	CLINVAR-H1891545	CLINVAR-H1891545-M01-V01	CLINVAR	1683708.0	False	False	False	False	False	31
FKBP10	ENSG00000141756.14	ENST00000321562.4	chr17	10	+	True	39977909	39977909	G	A	ENST00000321562.4:c.1403G>A	R468Q	Missense	E_9	SNP	True	0	Class 0: This mutation can be originally modeled.	2aa	29aa	Fkbp10	ENSMUSG00000001555.11	ENSMUST00000001595.10	chr11	10	+	SNP	Missense	E_9	100314265.0	100314265.0	G	A	ENSMUST00000001595.10:c.1400G>A	R467Q	100314265.0	100314265.0	G	A	ENSMUST00000001595.10:c.1400G>A	R467Q	CLINVAR-H1891546	CLINVAR-H1891546-M01-V01	CLINVAR	890520.0	False	False	False	False	False	31
FKBP10	ENSG00000141756.14	ENST00000321562.4	chr17	10	+	True	39977931	39977931	G	A	ENST00000321562.4:c.1425G>A	V475delinsV	Silent	E_9	SNP	True	0	Class 0: This mutation can be originally modeled.	9aa	22aa	Fkbp10	ENSMUSG00000001555.11	ENSMUST00000001595.10	chr11	10	+	SNP	Silent	E_9	100314287.0	100314287.0	G	A	ENSMUST00000001595.10:c.1422G>A	V474delinsV	100314287.0	100314287.0	G	A	ENSMUST00000001595.10:c.1422G>A	V474delinsV	CLINVAR-H1891547	CLINVAR-H1891547-M01-V01	CLINVAR	1614209.0	False	False	False	False	False	31
FKBP10	ENSG00000141756.14	ENST00000321562.4	chr17	10	+	True	39977950	39977950	C	T	ENST00000321562.4:c.1444C>T	L482delinsL	Silent	E_9	SNP	True	0	Class 0: This mutation can be originally modeled.	16aa	15aa	Fkbp10	ENSMUSG00000001555.11	ENSMUST00000001595.10	chr11	10	+	SNP	Silent	E_9	100314306.0	100314306.0	C	T	ENSMUST00000001595.10:c.1441C>T	L481delinsL	100314306.0	100314306.0	C	T	ENSMUST00000001595.10:c.1441C>T	L481delinsL	CLINVAR-H1891548	CLINVAR-H1891548-M01-V01	CLINVAR	1916453.0	False	False	False	False	False	31
FKBP10	ENSG00000141756.14	ENST00000321562.4	chr17	10	+	True	39977960	39977960	G	A	ENST00000321562.4:c.1454G>A	R485Q	Missense	E_9	SNP	True	0	Class 0: This mutation can be originally modeled.	19aa	12aa	Fkbp10	ENSMUSG00000001555.11	ENSMUST00000001595.10	chr11	10	+	SNP	Missense	E_9	100314316.0	100314316.0	G	A	ENSMUST00000001595.10:c.1451G>A	R484Q	100314316.0	100314316.0	G	A	ENSMUST00000001595.10:c.1451G>A	R484Q	CLINVAR-H1891550	CLINVAR-H1891550-M01-V01	CLINVAR	890521.0	False	False	False	False	False	31
FKBP10	ENSG00000141756.14	ENST00000321562.4	chr17	10	+	True	39977982	39977982	C	T	ENST00000321562.4:c.1476C>T	G492delinsG	Silent	E_9	SNP	True	0	Class 0: This mutation can be originally modeled.	26aa	5aa	Fkbp10	ENSMUSG00000001555.11	ENSMUST00000001595.10	chr11	10	+	SNP	Silent	E_9	100314338.0	100314338.0	C	T	ENSMUST00000001595.10:c.1473C>T	G491delinsG	100314338.0	100314338.0	C	T	ENSMUST00000001595.10:c.1473C>T	G491delinsG	CLINVAR-H1891551	CLINVAR-H1891551-M01-V01	CLINVAR	1563429.0	False	False	False	False	False	31
FKBP10	ENSG00000141756.14	ENST00000321562.4	chr17	10	+	True	39977985	39977985	C	T	ENST00000321562.4:c.1479C>T	Y493delinsY	Silent	E_9	SNP	True	0	Class 0: This mutation can be originally modeled.	27aa	4aa	Fkbp10	ENSMUSG00000001555.11	ENSMUST00000001595.10	chr11	10	+	SNP	Silent	E_9	100314341.0	100314341.0	C	T	ENSMUST00000001595.10:c.1476C>T	Y492delinsY	100314341.0	100314341.0	C	T	ENSMUST00000001595.10:c.1476C>T	Y492delinsY	CLINVAR-H1891552	CLINVAR-H1891552-M01-V01	CLINVAR	1651825.0	False	False	False	False	False	31
FKBP10	ENSG00000141756.14	ENST00000321562.4	chr17	10	+	True	39978005	39978005	A	G	ENST00000321562.4:c.1499A>G	D500G	Missense	E_9	SNP	True	0	Class 0: This mutation can be originally modeled.	0aa	0aa	Fkbp10	ENSMUSG00000001555.11	ENSMUST00000001595.10	chr11	10	+	SNP	Missense	E_9	100314361.0	100314361.0	A	G	ENSMUST00000001595.10:c.1496A>G	D499G	100314361.0	100314361.0	A	G	ENSMUST00000001595.10:c.1496A>G	D499G	CLINVAR-H1891554	CLINVAR-H1891554-M01-V01	CLINVAR	1461996.0	False	False	False	False	False	0
FKBP10	ENSG00000141756.14	ENST00000321562.4	chr17	10	+	True	39978028	39978028	G	A	ENST00000321562.4:c.1522G>A	D508N	Missense	E_9	SNP	True	0	Class 0: This mutation can be originally modeled.	3aa	15aa	Fkbp10	ENSMUSG00000001555.11	ENSMUST00000001595.10	chr11	10	+	SNP	Missense	E_9	100314384.0	100314384.0	G	A	ENSMUST00000001595.10:c.1519G>A	D507N	100314384.0	100314384.0	G	A	ENSMUST00000001595.10:c.1519G>A	D507N	CLINVAR-H1891555	CLINVAR-H1891555-M01-V01	CLINVAR	684403.0	False	False	False	False	False	18
FKBP10	ENSG00000141756.14	ENST00000321562.4	chr17	10	+	True	39978042	39978042	C	T	ENST00000321562.4:c.1536C>T	N512delinsN	Silent	E_9	SNP	True	0	Class 0: This mutation can be originally modeled.	7aa	11aa	Fkbp10	ENSMUSG00000001555.11	ENSMUST00000001595.10	chr11	10	+	SNP	Silent	E_9	100314398.0	100314398.0	T	T	ENSMUST00000001595.10:c.1533T>T	N511delinsN	100314398.0	100314398.0	T	T	ENSMUST00000001595.10:c.1533T>T	N511delinsN	CLINVAR-H1891556	CLINVAR-H1891556-M01-V01	CLINVAR	2133358.0	False	False	False	False	False	18
FKBP10	ENSG00000141756.14	ENST00000321562.4	chr17	10	+	True	39978044	39978044	A	G	ENST00000321562.4:c.1538A>G	K513R	Missense	E_9	SNP	True	0	Class 0: This mutation can be originally modeled.	8aa	10aa	Fkbp10	ENSMUSG00000001555.11	ENSMUST00000001595.10	chr11	10	+	SNP	Missense	E_9	100314400.0	100314400.0	A	G	ENSMUST00000001595.10:c.1535A>G	K512R	100314400.0	100314400.0	A	G	ENSMUST00000001595.10:c.1535A>G	K512R	CLINVAR-H1891557	CLINVAR-H1891557-M01-V01	CLINVAR	1358013.0	False	False	False	False	False	18
FKBP10	ENSG00000141756.14	ENST00000321562.4	chr17	10	+	True	39978051	39978051	C	T	ENST00000321562.4:c.1545C>T	G515delinsG	Silent	E_9	SNP	True	0	Class 0: This mutation can be originally modeled.	10aa	8aa	Fkbp10	ENSMUSG00000001555.11	ENSMUST00000001595.10	chr11	10	+	SNP	Silent	E_9	100314407.0	100314407.0	A	T	ENSMUST00000001595.10:c.1542A>T	G514delinsG	100314407.0	100314407.0	A	T	ENSMUST00000001595.10:c.1542A>T	G514delinsG	CLINVAR-H1891558	CLINVAR-H1891558-M01-V01	CLINVAR	1449365.0	False	False	False	False	False	18
FKBP10	ENSG00000141756.14	ENST00000321562.4	chr17	10	+	True	39978052	39978052	G	A	ENST00000321562.4:c.1546G>A	E516K	Missense	E_9	SNP	True	0	Class 0: This mutation can be originally modeled.	11aa	7aa	Fkbp10	ENSMUSG00000001555.11	ENSMUST00000001595.10	chr11	10	+	SNP	Missense	E_9	100314408.0	100314408.0	G	A	ENSMUST00000001595.10:c.1543G>A	E515K	100314408.0	100314408.0	G	A	ENSMUST00000001595.10:c.1543G>A	E515K	CLINVAR-H1891559	CLINVAR-H1891559-M01-V01	CLINVAR	720059.0	False	False	False	False	False	18
FKBP10	ENSG00000141756.14	ENST00000321562.4	chr17	10	+	True	39978062	39978062	C	T	ENST00000321562.4:c.1556C>T	P519L	Missense	E_9	SNP	True	0	Class 0: This mutation can be originally modeled.	14aa	4aa	Fkbp10	ENSMUSG00000001555.11	ENSMUST00000001595.10	chr11	10	+	SNP	Missense	E_9	100314418.0	100314418.0	C	T	ENSMUST00000001595.10:c.1553C>T	P518L	100314418.0	100314418.0	C	T	ENSMUST00000001595.10:c.1553C>T	P518L	CLINVAR-H1891562	CLINVAR-H1891562-M01-V01	CLINVAR	618655.0	False	False	False	False	False	18
FKBP10	ENSG00000141756.14	ENST00000321562.4	chr17	10	+	True	39978063	39978063	G	A	ENST00000321562.4:c.1557G>A	P519delinsP	Silent	E_9	SNP	True	0	Class 0: This mutation can be originally modeled.	14aa	4aa	Fkbp10	ENSMUSG00000001555.11	ENSMUST00000001595.10	chr11	10	+	SNP	Silent	E_9	100314419.0	100314419.0	A	A	ENSMUST00000001595.10:c.1554A>A	P518delinsP	100314419.0	100314419.0	A	A	ENSMUST00000001595.10:c.1554A>A	P518delinsP	CLINVAR-H1891563	CLINVAR-H1891563-M01-V01	CLINVAR	1903043.0	False	False	False	False	False	18
FKBP10	ENSG00000141756.14	ENST00000321562.4	chr17	10	+	True	39978488	39978488	T	A	ENST00000321562.4:c.1577T>A	I526N	Missense	E_10	SNP	True	0	Class 0: This mutation can be originally modeled.	1aa	4aa	Fkbp10	ENSMUSG00000001555.11	ENSMUST00000001595.10	chr11	10	+	SNP	Missense	E_10	100314727.0	100314727.0	T	A	ENSMUST00000001595.10:c.1574T>A	I525N	100314727.0	100314727.0	T	A	ENSMUST00000001595.10:c.1574T>A	I525N	CLINVAR-H1891565	CLINVAR-H1891565-M01-V01	CLINVAR	2623595.0	False	False	False	False	False	5
FKBP10	ENSG00000141756.14	ENST00000321562.4	chr17	10	+	True	39978493	39978493	G	T	ENST00000321562.4:c.1582G>T	A528S	Missense	E_10	SNP	True	0	Class 0: This mutation can be originally modeled.	3aa	2aa	Fkbp10	ENSMUSG00000001555.11	ENSMUST00000001595.10	chr11	10	+	SNP	Missense	E_10	100314732.0	100314732.0	G	T	ENSMUST00000001595.10:c.1579G>T	A527S	100314732.0	100314732.0	G	T	ENSMUST00000001595.10:c.1579G>T	A527S	CLINVAR-H1891566	CLINVAR-H1891566-M01-V01	CLINVAR	993567.0	False	False	False	False	False	5
FKBP10	ENSG00000141756.14	ENST00000321562.4	chr17	10	+	True	39978499	39978499	G	C	ENST00000321562.4:c.1588G>C	V530L	Missense	E_10	SNP	True	0	Class 0: This mutation can be originally modeled.	5aa	0aa	Fkbp10	ENSMUSG00000001555.11	ENSMUST00000001595.10	chr11	10	+	SNP	Missense	E_10	100314738.0	100314738.0	G	C	ENSMUST00000001595.10:c.1585G>C	V529L	100314738.0	100314738.0	G	C	ENSMUST00000001595.10:c.1585G>C	V529L	CLINVAR-H1891567	CLINVAR-H1891567-M01-V01	CLINVAR	1425333.0	False	False	False	False	False	5
FKBP10	ENSG00000141756.14	ENST00000321562.4	chr17	10	+	True	39978524	39978524	T	C	ENST00000321562.4:c.1613T>C	M538T	Missense	E_10	SNP	True	0	Class 0: This mutation can be originally modeled.	6aa	5aa	Fkbp10	ENSMUSG00000001555.11	ENSMUST00000001595.10	chr11	10	+	SNP	Missense	E_10	100314763.0	100314763.0	T	C	ENSMUST00000001595.10:c.1610T>C	M537T	100314763.0	100314763.0	T	C	ENSMUST00000001595.10:c.1610T>C	M537T	CLINVAR-H1891568	CLINVAR-H1891568-M01-V01	CLINVAR	323194.0	False	False	False	False	False	11
FKBP10	ENSG00000141756.14	ENST00000321562.4	chr17	10	+	True	39978532	39978532	C	T	ENST00000321562.4:c.1621C>T	Q541*	Nonsense	E_10	SNP	True	0	Class 0: This mutation can be originally modeled.	9aa	2aa	Fkbp10	ENSMUSG00000001555.11	ENSMUST00000001595.10	chr11	10	+	SNP	Nonsense	E_10	100314771.0	100314771.0	C	T	ENSMUST00000001595.10:c.1618C>T	Q540*	100314771.0	100314771.0	C	T	ENSMUST00000001595.10:c.1618C>T	Q540*	CLINVAR-H1891569	CLINVAR-H1891569-M01-V01	CLINVAR	1490007.0	False	False	False	False	False	11
FKBP10	ENSG00000141756.14	ENST00000321562.4	chr17	10	+	True	39978551	39978551	T	C	ENST00000321562.4:c.1640T>C	I547T	Missense	E_10	SNP	True	0	Class 0: This mutation can be originally modeled.	2aa	0aa	Fkbp10	ENSMUSG00000001555.11	ENSMUST00000001595.10	chr11	10	+	SNP	Missense	E_10	100314790.0	100314790.0	T	C	ENSMUST00000001595.10:c.1637T>C	I546T	100314790.0	100314790.0	T	C	ENSMUST00000001595.10:c.1637T>C	I546T	CLINVAR-H1891571	CLINVAR-H1891571-M01-V01	CLINVAR	994053.0	False	False	False	False	False	2
FKBP10	ENSG00000141756.14	ENST00000321562.4	chr17	10	+	True	39978597	39978597	C	T	ENST00000321562.4:c.1686C>T	I562delinsI	Silent	E_10	SNP	True	0	Class 0: This mutation can be originally modeled.	13aa	1aa	Fkbp10	ENSMUSG00000001555.11	ENSMUST00000001595.10	chr11	10	+	SNP	Silent	E_10	100314836.0	100314836.0	C	T	ENSMUST00000001595.10:c.1683C>T	I561delinsI	100314836.0	100314836.0	C	T	ENSMUST00000001595.10:c.1683C>T	I561delinsI	CLINVAR-H1891573	CLINVAR-H1891573-M01-V01	CLINVAR	1969012.0	False	False	False	False	False	14
FKBP10	ENSG00000141756.14	ENST00000321562.4	chr17	10	+	True	39978633	39978633	C	T	ENST00000321562.4:c.1722C>T	D574delinsD	Silent	E_10	SNP	True	0	Class 0: This mutation can be originally modeled.	7aa	0aa	Fkbp10	ENSMUSG00000001555.11	ENSMUST00000001595.10	chr11	10	+	SNP	Silent	E_10	100314872.0	100314872.0	C	T	ENSMUST00000001595.10:c.1719C>T	D573delinsD	100314872.0	100314872.0	C	T	ENSMUST00000001595.10:c.1719C>T	D573delinsD	CLINVAR-H1891576	CLINVAR-H1891576-M01-V01	CLINVAR	2067552.0	False	False	False	False	False	7
FKBP10	ENSG00000141756.14	ENST00000321562.4	chr17	10	+	True	39978641	39978641	G	A	ENST00000321562.4:c.1730G>A	R577Q	Missense	E_10	SNP	True	0	Class 0: This mutation can be originally modeled.	1aa	6aa	Fkbp10	ENSMUSG00000001555.11	ENSMUST00000001595.10	chr11	10	+	SNP	Missense	E_10	100314880.0	100314880.0	G	A	ENSMUST00000001595.10:c.1727G>A	R576Q	100314880.0	100314880.0	G	A	ENSMUST00000001595.10:c.1727G>A	R576Q	CLINVAR-H1891578	CLINVAR-H1891578-M01-V01	CLINVAR	1437696.0	False	False	False	False	False	7
FKBP10	ENSG00000141756.14	ENST00000321562.4	chr17	10	+	True	39978645	39978645	C	T	ENST00000321562.4:c.1734C>T	V578delinsV	Silent	E_10	SNP	True	0	Class 0: This mutation can be originally modeled.	2aa	5aa	Fkbp10	ENSMUSG00000001555.11	ENSMUST00000001595.10	chr11	10	+	SNP	Silent	E_10	100314884.0	100314884.0	C	T	ENSMUST00000001595.10:c.1731C>T	V577delinsV	100314884.0	100314884.0	C	T	ENSMUST00000001595.10:c.1731C>T	V577delinsV	CLINVAR-H1891579	CLINVAR-H1891579-M01-V01	CLINVAR	515443.0	False	False	False	False	False	7
FKBP10	ENSG00000141756.14	ENST00000321562.4	chr17	10	+	True	39969401	39969401	G	A	ENST00000321562.4:c.115G>A	G39S	Missense	E_1	SNP	True	1	Class 1: This mutation can be alternatively modeled.	0aa	0aa	Fkbp10	ENSMUSG00000001555.11	ENSMUST00000001595.10	chr11	10	+	TNP	Missense	E_1	100306718.0	100306718.0	G	A	ENSMUST00000001595.10:c.109G>A	G37R	100306718.0	100306720.0	GGA	AGC	ENSMUST00000001595.10:c.109_111GGA>AGC	G37S	CLINVAR-H1891253	CLINVAR-H1891253-M01-V01	CLINVAR	1346941.0	False	False	False	False	False	0
FKBP10	ENSG00000141756.14	ENST00000321562.4	chr17	10	+	True	39969401	39969401	G	A	ENST00000321562.4:c.115G>A	G39S	Missense	E_1	SNP	True	1	Class 1: This mutation can be alternatively modeled.	0aa	0aa	Fkbp10	ENSMUSG00000001555.11	ENSMUST00000001595.10	chr11	10	+	DNP	Missense	E_1	100306718.0	100306718.0	G	A	ENSMUST00000001595.10:c.109G>A	G37R	100306718.0	100306719.0	GG	TC	ENSMUST00000001595.10:c.109_110GG>TC	G37S	CLINVAR-H1891253	CLINVAR-H1891253-M01-V02	CLINVAR	1346941.0	False	False	False	False	False	0
FKBP10	ENSG00000141756.14	ENST00000321562.4	chr17	10	+	True	39969401	39969401	G	A	ENST00000321562.4:c.115G>A	G39S	Missense	E_1	SNP	True	1	Class 1: This mutation can be alternatively modeled.	0aa	0aa	Fkbp10	ENSMUSG00000001555.11	ENSMUST00000001595.10	chr11	10	+	TNP	Missense	E_1	100306718.0	100306718.0	G	A	ENSMUST00000001595.10:c.109G>A	G37R	100306718.0	100306720.0	GGA	TCC	ENSMUST00000001595.10:c.109_111GGA>TCC	G37S	CLINVAR-H1891253	CLINVAR-H1891253-M01-V03	CLINVAR	1346941.0	False	False	False	False	False	0
FKBP10	ENSG00000141756.14	ENST00000321562.4	chr17	10	+	True	39969401	39969401	G	A	ENST00000321562.4:c.115G>A	G39S	Missense	E_1	SNP	True	1	Class 1: This mutation can be alternatively modeled.	0aa	0aa	Fkbp10	ENSMUSG00000001555.11	ENSMUST00000001595.10	chr11	10	+	TNP	Missense	E_1	100306718.0	100306718.0	G	A	ENSMUST00000001595.10:c.109G>A	G37R	100306718.0	100306720.0	GGA	TCT	ENSMUST00000001595.10:c.109_111GGA>TCT	G37S	CLINVAR-H1891253	CLINVAR-H1891253-M01-V04	CLINVAR	1346941.0	False	False	False	False	False	0
FKBP10	ENSG00000141756.14	ENST00000321562.4	chr17	10	+	True	39969401	39969401	G	A	ENST00000321562.4:c.115G>A	G39S	Missense	E_1	SNP	True	1	Class 1: This mutation can be alternatively modeled.	0aa	0aa	Fkbp10	ENSMUSG00000001555.11	ENSMUST00000001595.10	chr11	10	+	TNP	Missense	E_1	100306718.0	100306718.0	G	A	ENSMUST00000001595.10:c.109G>A	G37R	100306718.0	100306720.0	GGA	TCG	ENSMUST00000001595.10:c.109_111GGA>TCG	G37S	CLINVAR-H1891253	CLINVAR-H1891253-M01-V05	CLINVAR	1346941.0	False	False	False	False	False	0
FKBP10	ENSG00000141756.14	ENST00000321562.4	chr17	10	+	True	39973407	39973407	C	T	ENST00000321562.4:c.343C>T	R115*	Nonsense	E_2	SNP	True	1	Class 1: This mutation can be alternatively modeled.	28aa	14aa	Fkbp10	ENSMUSG00000001555.11	ENSMUST00000001595.10	chr11	10	+	TNP	Nonsense	E_2	100311323.0	100311323.0	C	T	ENSMUST00000001595.10:c.340C>T	R114C	100311323.0	100311325.0	CGC	TAG	ENSMUST00000001595.10:c.340_342CGC>TAG	R114*	CLINVAR-H1891291	CLINVAR-H1891291-M01-V01	CLINVAR	1298701.0	False	False	False	False	False	42
FKBP10	ENSG00000141756.14	ENST00000321562.4	chr17	10	+	True	39973407	39973407	C	T	ENST00000321562.4:c.343C>T	R115*	Nonsense	E_2	SNP	True	1	Class 1: This mutation can be alternatively modeled.	28aa	14aa	Fkbp10	ENSMUSG00000001555.11	ENSMUST00000001595.10	chr11	10	+	TNP	Nonsense	E_2	100311323.0	100311323.0	C	T	ENSMUST00000001595.10:c.340C>T	R114C	100311323.0	100311325.0	CGC	TGA	ENSMUST00000001595.10:c.340_342CGC>TGA	R114*	CLINVAR-H1891291	CLINVAR-H1891291-M01-V02	CLINVAR	1298701.0	False	False	False	False	False	42
FKBP10	ENSG00000141756.14	ENST00000321562.4	chr17	10	+	True	39973407	39973407	C	T	ENST00000321562.4:c.343C>T	R115*	Nonsense	E_2	SNP	True	1	Class 1: This mutation can be alternatively modeled.	28aa	14aa	Fkbp10	ENSMUSG00000001555.11	ENSMUST00000001595.10	chr11	10	+	TNP	Nonsense	E_2	100311323.0	100311323.0	C	T	ENSMUST00000001595.10:c.340C>T	R114C	100311323.0	100311325.0	CGC	TAA	ENSMUST00000001595.10:c.340_342CGC>TAA	R114*	CLINVAR-H1891291	CLINVAR-H1891291-M01-V03	CLINVAR	1298701.0	False	False	False	False	False	42
FKBP10	ENSG00000141756.14	ENST00000321562.4	chr17	10	+	True	39973408	39973408	G	A	ENST00000321562.4:c.344G>A	R115Q	Missense	E_2	SNP	True	1	Class 1: This mutation can be alternatively modeled.	28aa	14aa	Fkbp10	ENSMUSG00000001555.11	ENSMUST00000001595.10	chr11	10	+	DNP	Missense	E_2	100311324.0	100311324.0	G	A	ENSMUST00000001595.10:c.341G>A	R114H	100311324.0	100311325.0	GC	AG	ENSMUST00000001595.10:c.341_342GC>AG	R114Q	CLINVAR-H1891292	CLINVAR-H1891292-M01-V01	CLINVAR	30634.0	False	False	False	False	False	42
FKBP10	ENSG00000141756.14	ENST00000321562.4	chr17	10	+	True	39973408	39973408	G	A	ENST00000321562.4:c.344G>A	R115Q	Missense	E_2	SNP	True	1	Class 1: This mutation can be alternatively modeled.	28aa	14aa	Fkbp10	ENSMUSG00000001555.11	ENSMUST00000001595.10	chr11	10	+	DNP	Missense	E_2	100311324.0	100311324.0	G	A	ENSMUST00000001595.10:c.341G>A	R114H	100311324.0	100311325.0	GC	AA	ENSMUST00000001595.10:c.341_342GC>AA	R114Q	CLINVAR-H1891292	CLINVAR-H1891292-M01-V02	CLINVAR	30634.0	False	False	False	False	False	42
FKBP10	ENSG00000141756.14	ENST00000321562.4	chr17	10	+	True	39974425	39974425	G	A	ENST00000321562.4:c.476G>A	S159N	Missense	E_3	SNP	True	1	Class 1: This mutation can be alternatively modeled.	0aa	1aa	Fkbp10	ENSMUSG00000001555.11	ENSMUST00000001595.10	chr11	10	+	TNP	Missense	E_3	100311798.0	100311798.0	C	A	ENSMUST00000001595.10:c.470C>A	S157*	100311797.0	100311799.0	TCA	AAT	ENSMUST00000001595.10:c.469_471TCA>AAT	S157N	CLINVAR-H1891324	CLINVAR-H1891324-M01-V01	CLINVAR	1696379.0	False	False	False	False	False	1
FKBP10	ENSG00000141756.14	ENST00000321562.4	chr17	10	+	True	39974425	39974425	G	A	ENST00000321562.4:c.476G>A	S159N	Missense	E_3	SNP	True	1	Class 1: This mutation can be alternatively modeled.	0aa	1aa	Fkbp10	ENSMUSG00000001555.11	ENSMUST00000001595.10	chr11	10	+	TNP	Missense	E_3	100311798.0	100311798.0	C	A	ENSMUST00000001595.10:c.470C>A	S157*	100311797.0	100311799.0	TCA	AAC	ENSMUST00000001595.10:c.469_471TCA>AAC	S157N	CLINVAR-H1891324	CLINVAR-H1891324-M01-V02	CLINVAR	1696379.0	False	False	False	False	False	1
FKBP10	ENSG00000141756.14	ENST00000321562.4	chr17	10	+	True	39974454	39974454	C	T	ENST00000321562.4:c.505C>T	R169C	Missense	E_3	SNP	True	1	Class 1: This mutation can be alternatively modeled.	2aa	3aa	Fkbp10	ENSMUSG00000001555.11	ENSMUST00000001595.10	chr11	10	+	TNP	Missense	E_3	100311830.0	100311830.0	C	T	ENSMUST00000001595.10:c.502C>T	R168*	100311830.0	100311832.0	CGA	TGC	ENSMUST00000001595.10:c.502_504CGA>TGC	R168C	CLINVAR-H1891332	CLINVAR-H1891332-M01-V01	CLINVAR	993587.0	False	False	False	False	False	5
FKBP10	ENSG00000141756.14	ENST00000321562.4	chr17	10	+	True	39974454	39974454	C	T	ENST00000321562.4:c.505C>T	R169C	Missense	E_3	SNP	True	1	Class 1: This mutation can be alternatively modeled.	2aa	3aa	Fkbp10	ENSMUSG00000001555.11	ENSMUST00000001595.10	chr11	10	+	TNP	Missense	E_3	100311830.0	100311830.0	C	T	ENSMUST00000001595.10:c.502C>T	R168*	100311830.0	100311832.0	CGA	TGT	ENSMUST00000001595.10:c.502_504CGA>TGT	R168C	CLINVAR-H1891332	CLINVAR-H1891332-M01-V02	CLINVAR	993587.0	False	False	False	False	False	5
FKBP10	ENSG00000141756.14	ENST00000321562.4	chr17	10	+	True	39974455	39974455	G	A	ENST00000321562.4:c.506G>A	R169H	Missense	E_3	SNP	True	1	Class 1: This mutation can be alternatively modeled.	2aa	3aa	Fkbp10	ENSMUSG00000001555.11	ENSMUST00000001595.10	chr11	10	+	DNP	Missense	E_3	100311831.0	100311831.0	G	A	ENSMUST00000001595.10:c.503G>A	R168Q	100311831.0	100311832.0	GA	AC	ENSMUST00000001595.10:c.503_504GA>AC	R168H	CLINVAR-H1891333	CLINVAR-H1891333-M01-V01	CLINVAR	2214840.0	False	False	False	False	False	5
FKBP10	ENSG00000141756.14	ENST00000321562.4	chr17	10	+	True	39974455	39974455	G	A	ENST00000321562.4:c.506G>A	R169H	Missense	E_3	SNP	True	1	Class 1: This mutation can be alternatively modeled.	2aa	3aa	Fkbp10	ENSMUSG00000001555.11	ENSMUST00000001595.10	chr11	10	+	DNP	Missense	E_3	100311831.0	100311831.0	G	A	ENSMUST00000001595.10:c.503G>A	R168Q	100311831.0	100311832.0	GA	AT	ENSMUST00000001595.10:c.503_504GA>AT	R168H	CLINVAR-H1891333	CLINVAR-H1891333-M01-V02	CLINVAR	2214840.0	False	False	False	False	False	5
FKBP10	ENSG00000141756.14	ENST00000321562.4	chr17	10	+	True	39975515	39975515	G	A	ENST00000321562.4:c.781G>A	V261M	Missense	E_5	SNP	True	1	Class 1: This mutation can be alternatively modeled.	1aa	5aa	Fkbp10	ENSMUSG00000001555.11	ENSMUST00000001595.10	chr11	10	+	TNP	Missense	E_5	100312523.0	100312523.0	G	A	ENSMUST00000001595.10:c.778G>A	V260I	100312523.0	100312525.0	GTC	ATG	ENSMUST00000001595.10:c.778_780GTC>ATG	V260M	CLINVAR-H1891393	CLINVAR-H1891393-M01-V01	CLINVAR	811086.0	False	False	False	False	False	6
FKBP10	ENSG00000141756.14	ENST00000321562.4	chr17	10	+	True	39975575	39975575	C	T	ENST00000321562.4:c.841C>T	R281C	Missense	E_5	SNP	True	1	Class 1: This mutation can be alternatively modeled.	3aa	2aa	Fkbp10	ENSMUSG00000001555.11	ENSMUST00000001595.10	chr11	10	+	TNP	Missense	E_5	100312583.0	100312583.0	C	T	ENSMUST00000001595.10:c.838C>T	R280W	100312583.0	100312585.0	CGG	TGT	ENSMUST00000001595.10:c.838_840CGG>TGT	R280C	CLINVAR-H1891409	CLINVAR-H1891409-M01-V01	CLINVAR	2158697.0	False	False	False	False	False	5
FKBP10	ENSG00000141756.14	ENST00000321562.4	chr17	10	+	True	39975575	39975575	C	T	ENST00000321562.4:c.841C>T	R281C	Missense	E_5	SNP	True	1	Class 1: This mutation can be alternatively modeled.	3aa	2aa	Fkbp10	ENSMUSG00000001555.11	ENSMUST00000001595.10	chr11	10	+	TNP	Missense	E_5	100312583.0	100312583.0	C	T	ENSMUST00000001595.10:c.838C>T	R280W	100312583.0	100312585.0	CGG	TGC	ENSMUST00000001595.10:c.838_840CGG>TGC	R280C	CLINVAR-H1891409	CLINVAR-H1891409-M01-V02	CLINVAR	2158697.0	False	False	False	False	False	5
FKBP10	ENSG00000141756.14	ENST00000321562.4	chr17	10	+	True	39975880	39975880	G	A	ENST00000321562.4:c.1016G>A	R339Q	Missense	E_6	SNP	True	1	Class 1: This mutation can be alternatively modeled.	3aa	3aa	Fkbp10	ENSMUSG00000001555.11	ENSMUST00000001595.10	chr11	10	+	TNP	Missense	E_6	100312868.0	100312868.0	G	A	ENSMUST00000001595.10:c.1013G>A	R338K	100312867.0	100312869.0	AGG	CAA	ENSMUST00000001595.10:c.1012_1014AGG>CAA	R338Q	CLINVAR-H1891446	CLINVAR-H1891446-M01-V01	CLINVAR	323189.0	False	False	False	False	False	6
FKBP10	ENSG00000141756.14	ENST00000321562.4	chr17	10	+	True	39975880	39975880	G	A	ENST00000321562.4:c.1016G>A	R339Q	Missense	E_6	SNP	True	1	Class 1: This mutation can be alternatively modeled.	3aa	3aa	Fkbp10	ENSMUSG00000001555.11	ENSMUST00000001595.10	chr11	10	+	DNP	Missense	E_6	100312868.0	100312868.0	G	A	ENSMUST00000001595.10:c.1013G>A	R338K	100312867.0	100312868.0	AG	CA	ENSMUST00000001595.10:c.1012_1013AG>CA	R338Q	CLINVAR-H1891446	CLINVAR-H1891446-M01-V02	CLINVAR	323189.0	False	False	False	False	False	6
FKBP10	ENSG00000141756.14	ENST00000321562.4	chr17	10	+	True	39976559	39976559	G	A	ENST00000321562.4:c.1102G>A	V368I	Missense	E_7	SNP	True	1	Class 1: This mutation can be alternatively modeled.	0aa	8aa	Fkbp10	ENSMUSG00000001555.11	ENSMUST00000001595.10	chr11	10	+	TNP	Missense	E_7	100313490.0	100313490.0	G	A	ENSMUST00000001595.10:c.1099G>A	V367M	100313490.0	100313492.0	GTG	ATA	ENSMUST00000001595.10:c.1099_1101GTG>ATA	V367I	CLINVAR-H1891471	CLINVAR-H1891471-M01-V01	CLINVAR	2472099.0	False	False	False	False	False	8
FKBP10	ENSG00000141756.14	ENST00000321562.4	chr17	10	+	True	39976559	39976559	G	A	ENST00000321562.4:c.1102G>A	V368I	Missense	E_7	SNP	True	1	Class 1: This mutation can be alternatively modeled.	0aa	8aa	Fkbp10	ENSMUSG00000001555.11	ENSMUST00000001595.10	chr11	10	+	TNP	Missense	E_7	100313490.0	100313490.0	G	A	ENSMUST00000001595.10:c.1099G>A	V367M	100313490.0	100313492.0	GTG	ATC	ENSMUST00000001595.10:c.1099_1101GTG>ATC	V367I	CLINVAR-H1891471	CLINVAR-H1891471-M01-V02	CLINVAR	2472099.0	False	False	False	False	False	8
FKBP10	ENSG00000141756.14	ENST00000321562.4	chr17	10	+	True	39976559	39976559	G	A	ENST00000321562.4:c.1102G>A	V368I	Missense	E_7	SNP	True	1	Class 1: This mutation can be alternatively modeled.	0aa	8aa	Fkbp10	ENSMUSG00000001555.11	ENSMUST00000001595.10	chr11	10	+	TNP	Missense	E_7	100313490.0	100313490.0	G	A	ENSMUST00000001595.10:c.1099G>A	V367M	100313490.0	100313492.0	GTG	ATT	ENSMUST00000001595.10:c.1099_1101GTG>ATT	V367I	CLINVAR-H1891471	CLINVAR-H1891471-M01-V03	CLINVAR	2472099.0	False	False	False	False	False	8
FKBP10	ENSG00000141756.14	ENST00000321562.4	chr17	10	+	True	39976664	39976664	C	T	ENST00000321562.4:c.1207C>T	R403*	Nonsense	E_7	SNP	True	1	Class 1: This mutation can be alternatively modeled.	0aa	11aa	Fkbp10	ENSMUSG00000001555.11	ENSMUST00000001595.10	chr11	10	+	TNP	Nonsense	E_7	100313595.0	100313595.0	C	T	ENSMUST00000001595.10:c.1204C>T	R402C	100313595.0	100313597.0	CGC	TAA	ENSMUST00000001595.10:c.1204_1206CGC>TAA	R402*	CLINVAR-H1891480	CLINVAR-H1891480-M01-V01	CLINVAR	39842.0	False	False	False	False	False	11
FKBP10	ENSG00000141756.14	ENST00000321562.4	chr17	10	+	True	39976664	39976664	C	T	ENST00000321562.4:c.1207C>T	R403*	Nonsense	E_7	SNP	True	1	Class 1: This mutation can be alternatively modeled.	0aa	11aa	Fkbp10	ENSMUSG00000001555.11	ENSMUST00000001595.10	chr11	10	+	TNP	Nonsense	E_7	100313595.0	100313595.0	C	T	ENSMUST00000001595.10:c.1204C>T	R402C	100313595.0	100313597.0	CGC	TGA	ENSMUST00000001595.10:c.1204_1206CGC>TGA	R402*	CLINVAR-H1891480	CLINVAR-H1891480-M01-V02	CLINVAR	39842.0	False	False	False	False	False	11
FKBP10	ENSG00000141756.14	ENST00000321562.4	chr17	10	+	True	39976664	39976664	C	T	ENST00000321562.4:c.1207C>T	R403*	Nonsense	E_7	SNP	True	1	Class 1: This mutation can be alternatively modeled.	0aa	11aa	Fkbp10	ENSMUSG00000001555.11	ENSMUST00000001595.10	chr11	10	+	TNP	Nonsense	E_7	100313595.0	100313595.0	C	T	ENSMUST00000001595.10:c.1204C>T	R402C	100313595.0	100313597.0	CGC	TAG	ENSMUST00000001595.10:c.1204_1206CGC>TAG	R402*	CLINVAR-H1891480	CLINVAR-H1891480-M01-V03	CLINVAR	39842.0	False	False	False	False	False	11
FKBP10	ENSG00000141756.14	ENST00000321562.4	chr17	10	+	True	39976665	39976665	G	A	ENST00000321562.4:c.1208G>A	R403Q	Missense	E_7	SNP	True	1	Class 1: This mutation can be alternatively modeled.	0aa	11aa	Fkbp10	ENSMUSG00000001555.11	ENSMUST00000001595.10	chr11	10	+	DNP	Missense	E_7	100313596.0	100313596.0	G	A	ENSMUST00000001595.10:c.1205G>A	R402H	100313596.0	100313597.0	GC	AG	ENSMUST00000001595.10:c.1205_1206GC>AG	R402Q	CLINVAR-H1891481	CLINVAR-H1891481-M01-V01	CLINVAR	284372.0	False	False	False	False	False	11
FKBP10	ENSG00000141756.14	ENST00000321562.4	chr17	10	+	True	39976665	39976665	G	A	ENST00000321562.4:c.1208G>A	R403Q	Missense	E_7	SNP	True	1	Class 1: This mutation can be alternatively modeled.	0aa	11aa	Fkbp10	ENSMUSG00000001555.11	ENSMUST00000001595.10	chr11	10	+	DNP	Missense	E_7	100313596.0	100313596.0	G	A	ENSMUST00000001595.10:c.1205G>A	R402H	100313596.0	100313597.0	GC	AA	ENSMUST00000001595.10:c.1205_1206GC>AA	R402Q	CLINVAR-H1891481	CLINVAR-H1891481-M01-V02	CLINVAR	284372.0	False	False	False	False	False	11
FKBP10	ENSG00000141756.14	ENST00000321562.4	chr17	10	+	True	39977959	39977959	C	T	ENST00000321562.4:c.1453C>T	R485W	Missense	E_9	SNP	True	1	Class 1: This mutation can be alternatively modeled.	19aa	12aa	Fkbp10	ENSMUSG00000001555.11	ENSMUST00000001595.10	chr11	10	+	TNP	Missense	E_9	100314315.0	100314315.0	C	T	ENSMUST00000001595.10:c.1450C>T	R484*	100314315.0	100314317.0	CGA	TGG	ENSMUST00000001595.10:c.1450_1452CGA>TGG	R484W	CLINVAR-H1891549	CLINVAR-H1891549-M01-V01	CLINVAR	1366930.0	False	False	False	False	False	31
FKBP10	ENSG00000141756.14	ENST00000321562.4	chr17	10	+	True	39978055	39978055	G	T	ENST00000321562.4:c.1549G>T	V517F	Missense	E_9	SNP	True	1	Class 1: This mutation can be alternatively modeled.	12aa	6aa	Fkbp10	ENSMUSG00000001555.11	ENSMUST00000001595.10	chr11	10	+	TNP	Missense	E_9	100314411.0	100314411.0	G	T	ENSMUST00000001595.10:c.1546G>T	V516L	100314411.0	100314413.0	GTG	TTC	ENSMUST00000001595.10:c.1546_1548GTG>TTC	V516F	CLINVAR-H1891560	CLINVAR-H1891560-M01-V01	CLINVAR	1360188.0	False	False	False	False	False	18
FKBP10	ENSG00000141756.14	ENST00000321562.4	chr17	10	+	True	39978055	39978055	G	T	ENST00000321562.4:c.1549G>T	V517F	Missense	E_9	SNP	True	1	Class 1: This mutation can be alternatively modeled.	12aa	6aa	Fkbp10	ENSMUSG00000001555.11	ENSMUST00000001595.10	chr11	10	+	TNP	Missense	E_9	100314411.0	100314411.0	G	T	ENSMUST00000001595.10:c.1546G>T	V516L	100314411.0	100314413.0	GTG	TTT	ENSMUST00000001595.10:c.1546_1548GTG>TTT	V516F	CLINVAR-H1891560	CLINVAR-H1891560-M01-V02	CLINVAR	1360188.0	False	False	False	False	False	18
FKBP10	ENSG00000141756.14	ENST00000321562.4	chr17	10	+	True	39978056	39978056	T	A	ENST00000321562.4:c.1550T>A	V517D	Missense	E_9	SNP	True	1	Class 1: This mutation can be alternatively modeled.	12aa	6aa	Fkbp10	ENSMUSG00000001555.11	ENSMUST00000001595.10	chr11	10	+	DNP	Missense	E_9	100314412.0	100314412.0	T	A	ENSMUST00000001595.10:c.1547T>A	V516E	100314412.0	100314413.0	TG	AC	ENSMUST00000001595.10:c.1547_1548TG>AC	V516D	CLINVAR-H1891561	CLINVAR-H1891561-M01-V01	CLINVAR	199161.0	False	False	False	False	False	18
FKBP10	ENSG00000141756.14	ENST00000321562.4	chr17	10	+	True	39978056	39978056	T	A	ENST00000321562.4:c.1550T>A	V517D	Missense	E_9	SNP	True	1	Class 1: This mutation can be alternatively modeled.	12aa	6aa	Fkbp10	ENSMUSG00000001555.11	ENSMUST00000001595.10	chr11	10	+	DNP	Missense	E_9	100314412.0	100314412.0	T	A	ENSMUST00000001595.10:c.1547T>A	V516E	100314412.0	100314413.0	TG	AT	ENSMUST00000001595.10:c.1547_1548TG>AT	V516D	CLINVAR-H1891561	CLINVAR-H1891561-M01-V02	CLINVAR	199161.0	False	False	False	False	False	18
FKBP10	ENSG00000141756.14	ENST00000321562.4	chr17	10	+	True	39978578	39978578	G	A	ENST00000321562.4:c.1667G>A	R556H	Missense	E_10	SNP	True	1	Class 1: This mutation can be alternatively modeled.	7aa	7aa	Fkbp10	ENSMUSG00000001555.11	ENSMUST00000001595.10	chr11	10	+	DNP	Missense	E_10	100314817.0	100314817.0	G	A	ENSMUST00000001595.10:c.1664G>A	R555Q	100314817.0	100314818.0	GG	AC	ENSMUST00000001595.10:c.1664_1665GG>AC	R555H	CLINVAR-H1891572	CLINVAR-H1891572-M01-V01	CLINVAR	193735.0	False	False	False	False	False	14
FKBP10	ENSG00000141756.14	ENST00000321562.4	chr17	10	+	True	39978578	39978578	G	A	ENST00000321562.4:c.1667G>A	R556H	Missense	E_10	SNP	True	1	Class 1: This mutation can be alternatively modeled.	7aa	7aa	Fkbp10	ENSMUSG00000001555.11	ENSMUST00000001595.10	chr11	10	+	DNP	Missense	E_10	100314817.0	100314817.0	G	A	ENSMUST00000001595.10:c.1664G>A	R555Q	100314817.0	100314818.0	GG	AT	ENSMUST00000001595.10:c.1664_1665GG>AT	R555H	CLINVAR-H1891572	CLINVAR-H1891572-M01-V02	CLINVAR	193735.0	False	False	False	False	False	14
FKBP10	ENSG00000141756.14	ENST00000321562.4	chr17	10	+	True	39969198	39969198	G	A	ENST00000321562.4:c.16G>A		Non_Coding,5		SNP	True	2	Class 2: This mutation can be modeled, but the effect may not be consistent.	1nt	5nt	Fkbp10	ENSMUSG00000001555.11	ENSMUST00000001595.10	chr11	10	+	SNP	5'		100306528.0	100306528.0	G	A	ENSMUST00000001595.10:c.6G>A		100306528.0	100306528.0	G	A	ENSMUST00000001595.10:c.6G>A		CLINVAR-H1891229	CLINVAR-H1891229-M01-V01	CLINVAR	888740.0	False	False	False	False	False	6
FKBP10	ENSG00000141756.14	ENST00000321562.4	chr17	10	+	True	39969540	39969540	G	C	ENST00000321562.4:c.245+9G>C		Non_Coding,I	I_1	SNP	True	2	Class 2: This mutation can be modeled, but the effect may not be consistent.	0nt	0nt	Fkbp10	ENSMUSG00000001555.11	ENSMUST00000001595.10	chr11	10	+	SNP	Intron	I_1	100306856.0	100306856.0	G	C	ENSMUST00000001595.10:c.242+5G>C		100306856.0	100306856.0	G	C	ENSMUST00000001595.10:c.242+5G>C		CLINVAR-H1891268	CLINVAR-H1891268-M01-V01	CLINVAR	753955.0	False	False	False	False	False	0
FKBP10	ENSG00000141756.14	ENST00000321562.4	chr17	10	+	True	39969549	39969549	C	T	ENST00000321562.4:c.245+18C>T		Non_Coding,I	I_1	SNP	True	2	Class 2: This mutation can be modeled, but the effect may not be consistent.	1nt	0nt	Fkbp10	ENSMUSG00000001555.11	ENSMUST00000001595.10	chr11	10	+	SNP	Intron	I_1	100306865.0	100306865.0	C	T	ENSMUST00000001595.10:c.242+14C>T		100306865.0	100306865.0	C	T	ENSMUST00000001595.10:c.242+14C>T		CLINVAR-H1891269	CLINVAR-H1891269-M01-V01	CLINVAR	516227.0	False	False	False	False	False	1
FKBP10	ENSG00000141756.14	ENST00000321562.4	chr17	10	+	True	39973065	39973065	A	G	ENST00000321562.4:c.246-245A>G		Non_Coding,I	I_1	SNP	True	2	Class 2: This mutation can be modeled, but the effect may not be consistent.	0nt	1nt	Fkbp10	ENSMUSG00000001555.11	ENSMUST00000001595.10	chr11	10	+	SNP	Intron	I_1	100310994.0	100310994.0	A	G	ENSMUST00000001595.10:c.243-232A>G		100310994.0	100310994.0	A	G	ENSMUST00000001595.10:c.243-232A>G		CLINVAR-H1891271	CLINVAR-H1891271-M01-V01	CLINVAR	682701.0	False	False	False	False	False	1
FKBP10	ENSG00000141756.14	ENST00000321562.4	chr17	10	+	True	39973292	39973292	C	A	ENST00000321562.4:c.246-18C>A		Non_Coding,I	I_1	SNP	True	2	Class 2: This mutation can be modeled, but the effect may not be consistent.	2nt	6nt	Fkbp10	ENSMUSG00000001555.11	ENSMUST00000001595.10	chr11	10	+	SNP	Intron	I_1	100311205.0	100311205.0	C	A	ENSMUST00000001595.10:c.243-21C>A		100311205.0	100311205.0	C	A	ENSMUST00000001595.10:c.243-21C>A		CLINVAR-H1891273	CLINVAR-H1891273-M01-V01	CLINVAR	2009825.0	False	False	False	False	False	8
FKBP10	ENSG00000141756.14	ENST00000321562.4	chr17	10	+	True	39973292	39973292	C	T	ENST00000321562.4:c.246-18C>T		Non_Coding,I	I_1	SNP	True	2	Class 2: This mutation can be modeled, but the effect may not be consistent.	2nt	6nt	Fkbp10	ENSMUSG00000001555.11	ENSMUST00000001595.10	chr11	10	+	SNP	Intron	I_1	100311205.0	100311205.0	C	T	ENSMUST00000001595.10:c.243-21C>T		100311205.0	100311205.0	C	T	ENSMUST00000001595.10:c.243-21C>T		CLINVAR-H1891274	CLINVAR-H1891274-M01-V01	CLINVAR	1551888.0	False	False	False	False	False	8
FKBP10	ENSG00000141756.14	ENST00000321562.4	chr17	10	+	True	39973298	39973298	C	T	ENST00000321562.4:c.246-12C>T		Non_Coding,I	I_1	SNP	True	2	Class 2: This mutation can be modeled, but the effect may not be consistent.	8nt	0nt	Fkbp10	ENSMUSG00000001555.11	ENSMUST00000001595.10	chr11	10	+	SNP	Intron	I_1	100311211.0	100311211.0	C	T	ENSMUST00000001595.10:c.243-15C>T		100311211.0	100311211.0	C	T	ENSMUST00000001595.10:c.243-15C>T		CLINVAR-H1891275	CLINVAR-H1891275-M01-V01	CLINVAR	2129579.0	False	False	False	False	False	8
FKBP10	ENSG00000141756.14	ENST00000321562.4	chr17	10	+	True	39973302	39973302	C	A	ENST00000321562.4:c.246-8C>A		Non_Coding,I	I_1	SNP	True	2	Class 2: This mutation can be modeled, but the effect may not be consistent.	0nt	1nt	Fkbp10	ENSMUSG00000001555.11	ENSMUST00000001595.10	chr11	10	+	SNP	Intron	I_1	100311216.0	100311216.0	C	A	ENSMUST00000001595.10:c.243-10C>A		100311216.0	100311216.0	C	A	ENSMUST00000001595.10:c.243-10C>A		CLINVAR-H1891278	CLINVAR-H1891278-M01-V01	CLINVAR	1661024.0	False	False	False	False	False	1
FKBP10	ENSG00000141756.14	ENST00000321562.4	chr17	10	+	True	39973305	39973305	C	A	ENST00000321562.4:c.246-5C>A		Non_Coding,I	I_1	SNP	True	2	Class 2: This mutation can be modeled, but the effect may not be consistent.	1nt	0nt	Fkbp10	ENSMUSG00000001555.11	ENSMUST00000001595.10	chr11	10	+	SNP	Intron	I_1	100311220.0	100311220.0	C	A	ENSMUST00000001595.10:c.243-6C>A		100311220.0	100311220.0	C	A	ENSMUST00000001595.10:c.243-6C>A		CLINVAR-H1891279	CLINVAR-H1891279-M01-V01	CLINVAR	1906776.0	False	False	False	False	False	1
FKBP10	ENSG00000141756.14	ENST00000321562.4	chr17	10	+	True	39973305	39973305	C	G	ENST00000321562.4:c.246-5C>G		Non_Coding,I	I_1	SNP	True	2	Class 2: This mutation can be modeled, but the effect may not be consistent.	1nt	0nt	Fkbp10	ENSMUSG00000001555.11	ENSMUST00000001595.10	chr11	10	+	SNP	Intron	I_1	100311220.0	100311220.0	C	G	ENSMUST00000001595.10:c.243-6C>G		100311220.0	100311220.0	C	G	ENSMUST00000001595.10:c.243-6C>G		CLINVAR-H1891280	CLINVAR-H1891280-M01-V01	CLINVAR	195370.0	False	False	False	False	False	1
FKBP10	ENSG00000141756.14	ENST00000321562.4	chr17	10	+	True	39973306	39973306	C	G	ENST00000321562.4:c.246-4C>G		Non_Coding,I	I_1	SNP	True	2	Class 2: This mutation can be modeled, but the effect may not be consistent.	0nt	9nt	Fkbp10	ENSMUSG00000001555.11	ENSMUST00000001595.10	chr11	10	+	SNP	Intron	I_1	100311222.0	100311222.0	C	G	ENSMUST00000001595.10:c.243-4C>G		100311222.0	100311222.0	C	G	ENSMUST00000001595.10:c.243-4C>G		CLINVAR-H1891281	CLINVAR-H1891281-M01-V01	CLINVAR	1627768.0	False	False	False	False	False	9
FKBP10	ENSG00000141756.14	ENST00000321562.4	chr17	10	+	True	39973456	39973456	G	A	ENST00000321562.4:c.391+1G>A	X130_splice	Splice_Site	I_2	SNP	True	2	Class 2: This mutation can be modeled, but the effect may not be consistent.	0nt	1nt	Fkbp10	ENSMUSG00000001555.11	ENSMUST00000001595.10	chr11	10	+	SNP	Splice_Site	E_2	100311368.0	100311368.0	G	A	ENSMUST00000001595.10:c.385+0G>A	X128_splice	100311368.0	100311368.0	G	A	ENSMUST00000001595.10:c.385+0G>A	X128_splice	CLINVAR-H1891298	CLINVAR-H1891298-M01-V01	CLINVAR	870118.0	False	False	False	False	False	1
FKBP10	ENSG00000141756.14	ENST00000321562.4	chr17	10	+	True	39973470	39973470	G	A	ENST00000321562.4:c.391+15G>A		Non_Coding,I	I_2	SNP	True	2	Class 2: This mutation can be modeled, but the effect may not be consistent.	0nt	2nt	Fkbp10	ENSMUSG00000001555.11	ENSMUST00000001595.10	chr11	10	+	SNP	Intron	I_2	100311379.0	100311379.0	G	A	ENSMUST00000001595.10:c.388+8G>A		100311379.0	100311379.0	G	A	ENSMUST00000001595.10:c.388+8G>A		CLINVAR-H1891300	CLINVAR-H1891300-M01-V01	CLINVAR	1911986.0	False	False	False	False	False	2
FKBP10	ENSG00000141756.14	ENST00000321562.4	chr17	10	+	True	39974322	39974322	C	T	ENST00000321562.4:c.392-19C>T		Non_Coding,I	I_2	SNP	True	2	Class 2: This mutation can be modeled, but the effect may not be consistent.	3nt	0nt	Fkbp10	ENSMUSG00000001555.11	ENSMUST00000001595.10	chr11	10	+	SNP	Intron	I_2	100311697.0	100311697.0	C	T	ENSMUST00000001595.10:c.389-20C>T		100311697.0	100311697.0	C	T	ENSMUST00000001595.10:c.389-20C>T		CLINVAR-H1891303	CLINVAR-H1891303-M01-V01	CLINVAR	1634255.0	False	False	False	False	False	3
FKBP10	ENSG00000141756.14	ENST00000321562.4	chr17	10	+	True	39974331	39974331	G	A	ENST00000321562.4:c.392-10G>A		Non_Coding,I	I_2	SNP	True	2	Class 2: This mutation can be modeled, but the effect may not be consistent.	0nt	2nt	Fkbp10	ENSMUSG00000001555.11	ENSMUST00000001595.10	chr11	10	+	SNP	Intron	I_2	100311705.0	100311705.0	G	A	ENSMUST00000001595.10:c.389-12G>A		100311705.0	100311705.0	G	A	ENSMUST00000001595.10:c.389-12G>A		CLINVAR-H1891305	CLINVAR-H1891305-M01-V01	CLINVAR	2187874.0	False	False	False	False	False	2
FKBP10	ENSG00000141756.14	ENST00000321562.4	chr17	10	+	True	39974339	39974339	A	G	ENST00000321562.4:c.392-2A>G	X130_splice	Splice_Site	I_2	SNP	True	2	Class 2: This mutation can be modeled, but the effect may not be consistent.	2nt	2nt	Fkbp10	ENSMUSG00000001555.11	ENSMUST00000001595.10	chr11	10	+	SNP	Splice_Site	I_2	100311715.0	100311715.0	A	G	ENSMUST00000001595.10:c.389-2A>G	X129_splice	100311715.0	100311715.0	A	G	ENSMUST00000001595.10:c.389-2A>G	X129_splice	CLINVAR-H1891306	CLINVAR-H1891306-M01-V01	CLINVAR	504221.0	False	False	False	False	False	4
FKBP10	ENSG00000141756.14	ENST00000321562.4	chr17	10	+	True	39974538	39974538	G	A	ENST00000321562.4:c.581+8G>A		Non_Coding,I	I_3	SNP	True	2	Class 2: This mutation can be modeled, but the effect may not be consistent.	0nt	2nt	Fkbp10	ENSMUSG00000001555.11	ENSMUST00000001595.10	chr11	10	+	SNP	Intron	I_3	100311913.0	100311913.0	G	A	ENSMUST00000001595.10:c.578+7G>A		100311913.0	100311913.0	G	A	ENSMUST00000001595.10:c.578+7G>A		CLINVAR-H1891351	CLINVAR-H1891351-M01-V01	CLINVAR	2081764.0	False	False	False	False	False	2
FKBP10	ENSG00000141756.14	ENST00000321562.4	chr17	10	+	True	39974614	39974614	C	T	ENST00000321562.4:c.582-20C>T		Non_Coding,I	I_3	SNP	True	2	Class 2: This mutation can be modeled, but the effect may not be consistent.	0nt	0nt	Fkbp10	ENSMUSG00000001555.11	ENSMUST00000001595.10	chr11	10	+	SNP	Intron	I_3	100311994.0	100311994.0	C	T	ENSMUST00000001595.10:c.579-26C>T		100311994.0	100311994.0	C	T	ENSMUST00000001595.10:c.579-26C>T		CLINVAR-H1891352	CLINVAR-H1891352-M01-V01	CLINVAR	1644396.0	False	False	False	False	False	0
FKBP10	ENSG00000141756.14	ENST00000321562.4	chr17	10	+	True	39974615	39974615	T	C	ENST00000321562.4:c.582-19T>C		Non_Coding,I	I_3	SNP	True	2	Class 2: This mutation can be modeled, but the effect may not be consistent.	0nt	1nt	Fkbp10	ENSMUSG00000001555.11	ENSMUST00000001595.10	chr11	10	+	SNP	Intron	I_3	100311999.0	100311999.0	T	C	ENSMUST00000001595.10:c.579-21T>C		100311999.0	100311999.0	T	C	ENSMUST00000001595.10:c.579-21T>C		CLINVAR-H1891353	CLINVAR-H1891353-M01-V01	CLINVAR	1960001.0	False	False	False	False	False	1
FKBP10	ENSG00000141756.14	ENST00000321562.4	chr17	10	+	True	39975186	39975186	T	C	ENST00000321562.4:c.728-276T>C		Non_Coding,I	I_4	SNP	True	2	Class 2: This mutation can be modeled, but the effect may not be consistent.	1nt	1nt	Fkbp10	ENSMUSG00000001555.11	ENSMUST00000001595.10	chr11	10	+	SNP	Intron	I_4	100312212.0	100312212.0	T	C	ENSMUST00000001595.10:c.724+47T>C		100312212.0	100312212.0	T	C	ENSMUST00000001595.10:c.724+47T>C		CLINVAR-H1891380	CLINVAR-H1891380-M01-V01	CLINVAR	671517.0	False	False	False	False	False	2
FKBP10	ENSG00000141756.14	ENST00000321562.4	chr17	10	+	True	39975207	39975207	C	A	ENST00000321562.4:c.728-255C>A		Non_Coding,I	I_4	SNP	True	2	Class 2: This mutation can be modeled, but the effect may not be consistent.	0nt	0nt	Fkbp10	ENSMUSG00000001555.11	ENSMUST00000001595.10	chr11	10	+	SNP	Intron	I_4	100312231.0	100312231.0	C	A	ENSMUST00000001595.10:c.725-239C>A		100312231.0	100312231.0	C	A	ENSMUST00000001595.10:c.725-239C>A		CLINVAR-H1891381	CLINVAR-H1891381-M01-V01	CLINVAR	1186278.0	False	False	False	False	False	0
FKBP10	ENSG00000141756.14	ENST00000321562.4	chr17	10	+	True	39975447	39975447	C	T	ENST00000321562.4:c.728-15C>T		Non_Coding,I	I_4	SNP	True	2	Class 2: This mutation can be modeled, but the effect may not be consistent.	13nt	1nt	Fkbp10	ENSMUSG00000001555.11	ENSMUST00000001595.10	chr11	10	+	SNP	Intron	I_4	100312454.0	100312454.0	C	T	ENSMUST00000001595.10:c.725-16C>T		100312454.0	100312454.0	C	T	ENSMUST00000001595.10:c.725-16C>T		CLINVAR-H1891385	CLINVAR-H1891385-M01-V01	CLINVAR	1567469.0	False	False	False	False	False	14
FKBP10	ENSG00000141756.14	ENST00000321562.4	chr17	10	+	True	39975461	39975461	G	A	ENST00000321562.4:c.728-1G>A	X242_splice	Splice_Site	I_4	SNP	True	2	Class 2: This mutation can be modeled, but the effect may not be consistent.	1nt	4nt	Fkbp10	ENSMUSG00000001555.11	ENSMUST00000001595.10	chr11	10	+	SNP	Splice_Site	I_4	100312469.0	100312469.0	G	A	ENSMUST00000001595.10:c.725-1G>A	X241_splice	100312469.0	100312469.0	G	A	ENSMUST00000001595.10:c.725-1G>A	X241_splice	CLINVAR-H1891386	CLINVAR-H1891386-M01-V01	CLINVAR	1511381.0	False	False	False	False	False	5
FKBP10	ENSG00000141756.14	ENST00000321562.4	chr17	10	+	True	39975652	39975652	G	A	ENST00000321562.4:c.917+1G>A	X305_splice	Splice_Site	I_5	SNP	True	2	Class 2: This mutation can be modeled, but the effect may not be consistent.	8nt	5nt	Fkbp10	ENSMUSG00000001555.11	ENSMUST00000001595.10	chr11	10	+	SNP	Splice_Site	I_5	100312660.0	100312660.0	G	A	ENSMUST00000001595.10:c.914+1G>A	X304_splice	100312660.0	100312660.0	G	A	ENSMUST00000001595.10:c.914+1G>A	X304_splice	CLINVAR-H1891421	CLINVAR-H1891421-M01-V01	CLINVAR	1932457.0	False	False	False	False	False	13
FKBP10	ENSG00000141756.14	ENST00000321562.4	chr17	10	+	True	39975656	39975656	G	A	ENST00000321562.4:c.917+5G>A		Non_Coding,I	I_5	SNP	True	2	Class 2: This mutation can be modeled, but the effect may not be consistent.	12nt	1nt	Fkbp10	ENSMUSG00000001555.11	ENSMUST00000001595.10	chr11	10	+	SNP	Intron	I_5	100312664.0	100312664.0	G	A	ENSMUST00000001595.10:c.914+5G>A		100312664.0	100312664.0	G	A	ENSMUST00000001595.10:c.914+5G>A		CLINVAR-H1891422	CLINVAR-H1891422-M01-V01	CLINVAR	1702008.0	False	False	False	False	False	13
FKBP10	ENSG00000141756.14	ENST00000321562.4	chr17	10	+	True	39975660	39975660	G	A	ENST00000321562.4:c.917+9G>A		Non_Coding,I	I_5	SNP	True	2	Class 2: This mutation can be modeled, but the effect may not be consistent.	1nt	2nt	Fkbp10	ENSMUSG00000001555.11	ENSMUST00000001595.10	chr11	10	+	SNP	Intron	I_5	100312667.0	100312667.0	G	A	ENSMUST00000001595.10:c.914+8G>A		100312667.0	100312667.0	G	A	ENSMUST00000001595.10:c.914+8G>A		CLINVAR-H1891423	CLINVAR-H1891423-M01-V01	CLINVAR	2414235.0	False	False	False	False	False	3
FKBP10	ENSG00000141756.14	ENST00000321562.4	chr17	10	+	True	39975767	39975767	C	T	ENST00000321562.4:c.918-15C>T		Non_Coding,I	I_5	SNP	True	2	Class 2: This mutation can be modeled, but the effect may not be consistent.	0nt	0nt	Fkbp10	ENSMUSG00000001555.11	ENSMUST00000001595.10	chr11	10	+	SNP	Intron	I_5	100312750.0	100312750.0	C	T	ENSMUST00000001595.10:c.915-20C>T		100312750.0	100312750.0	C	T	ENSMUST00000001595.10:c.915-20C>T		CLINVAR-H1891425	CLINVAR-H1891425-M01-V01	CLINVAR	1536960.0	False	False	False	False	False	0
FKBP10	ENSG00000141756.14	ENST00000321562.4	chr17	10	+	True	39975776	39975776	T	G	ENST00000321562.4:c.918-6T>G		Non_Coding,I	I_5	SNP	True	2	Class 2: This mutation can be modeled, but the effect may not be consistent.	3nt	1nt	Fkbp10	ENSMUSG00000001555.11	ENSMUST00000001595.10	chr11	10	+	SNP	Intron	I_5	100312764.0	100312764.0	T	G	ENSMUST00000001595.10:c.915-6T>G		100312764.0	100312764.0	T	G	ENSMUST00000001595.10:c.915-6T>G		CLINVAR-H1891426	CLINVAR-H1891426-M01-V01	CLINVAR	989304.0	False	False	False	False	False	4
FKBP10	ENSG00000141756.14	ENST00000321562.4	chr17	10	+	True	39975779	39975779	C	A	ENST00000321562.4:c.918-3C>A		Non_Coding,I	I_5	SNP	True	2	Class 2: This mutation can be modeled, but the effect may not be consistent.	0nt	11nt	Fkbp10	ENSMUSG00000001555.11	ENSMUST00000001595.10	chr11	10	+	SNP	Intron	I_5	100312767.0	100312767.0	C	A	ENSMUST00000001595.10:c.915-3C>A		100312767.0	100312767.0	C	A	ENSMUST00000001595.10:c.915-3C>A		CLINVAR-H1891427	CLINVAR-H1891427-M01-V01	CLINVAR	2171136.0	False	False	False	False	False	11
FKBP10	ENSG00000141756.14	ENST00000321562.4	chr17	10	+	True	39975780	39975780	A	G	ENST00000321562.4:c.918-2A>G	X305_splice	Splice_Site	I_5	SNP	True	2	Class 2: This mutation can be modeled, but the effect may not be consistent.	1nt	10nt	Fkbp10	ENSMUSG00000001555.11	ENSMUST00000001595.10	chr11	10	+	SNP	Splice_Site	I_5	100312768.0	100312768.0	A	G	ENSMUST00000001595.10:c.915-2A>G	X304_splice	100312768.0	100312768.0	A	G	ENSMUST00000001595.10:c.915-2A>G	X304_splice	CLINVAR-H1891428	CLINVAR-H1891428-M01-V01	CLINVAR	684746.0	False	False	False	False	False	11
FKBP10	ENSG00000141756.14	ENST00000321562.4	chr17	10	+	True	39975931	39975931	G	A	ENST00000321562.4:c.1063+4G>A		Non_Coding,I	I_6	SNP	True	2	Class 2: This mutation can be modeled, but the effect may not be consistent.	4nt	2nt	Fkbp10	ENSMUSG00000001555.11	ENSMUST00000001595.10	chr11	10	+	SNP	Intron	I_6	100312919.0	100312919.0	G	A	ENSMUST00000001595.10:c.1060+4G>A		100312919.0	100312919.0	G	A	ENSMUST00000001595.10:c.1060+4G>A		CLINVAR-H1891460	CLINVAR-H1891460-M01-V01	CLINVAR	1498810.0	False	False	False	False	False	6
FKBP10	ENSG00000141756.14	ENST00000321562.4	chr17	10	+	True	39975933	39975933	G	A	ENST00000321562.4:c.1063+6G>A		Non_Coding,I	I_6	SNP	True	2	Class 2: This mutation can be modeled, but the effect may not be consistent.	6nt	0nt	Fkbp10	ENSMUSG00000001555.11	ENSMUST00000001595.10	chr11	10	+	SNP	Intron	I_6	100312921.0	100312921.0	G	A	ENSMUST00000001595.10:c.1060+6G>A		100312921.0	100312921.0	G	A	ENSMUST00000001595.10:c.1060+6G>A		CLINVAR-H1891461	CLINVAR-H1891461-M01-V01	CLINVAR	497212.0	False	False	False	False	False	6
FKBP10	ENSG00000141756.14	ENST00000321562.4	chr17	10	+	True	39975934	39975934	G	A	ENST00000321562.4:c.1063+7G>A		Non_Coding,I	I_6	SNP	True	2	Class 2: This mutation can be modeled, but the effect may not be consistent.	0nt	0nt	Fkbp10	ENSMUSG00000001555.11	ENSMUST00000001595.10	chr11	10	+	SNP	Intron	I_6	100312925.0	100312925.0	G	A	ENSMUST00000001595.10:c.1060+10G>A		100312925.0	100312925.0	G	A	ENSMUST00000001595.10:c.1060+10G>A		CLINVAR-H1891462	CLINVAR-H1891462-M01-V01	CLINVAR	747562.0	False	False	False	False	False	0
FKBP10	ENSG00000141756.14	ENST00000321562.4	chr17	10	+	True	39975936	39975936	G	A	ENST00000321562.4:c.1063+9G>A		Non_Coding,I	I_6	SNP	True	2	Class 2: This mutation can be modeled, but the effect may not be consistent.	0nt	0nt	Fkbp10	ENSMUSG00000001555.11	ENSMUST00000001595.10	chr11	10	+	SNP	Intron	I_6	100312926.0	100312926.0	G	A	ENSMUST00000001595.10:c.1060+11G>A		100312926.0	100312926.0	G	A	ENSMUST00000001595.10:c.1060+11G>A		CLINVAR-H1891463	CLINVAR-H1891463-M01-V01	CLINVAR	1534719.0	False	False	False	False	False	0
FKBP10	ENSG00000141756.14	ENST00000321562.4	chr17	10	+	True	39976024	39976024	G	A	ENST00000321562.4:c.1063+97G>A		Non_Coding,I	I_6	SNP	True	2	Class 2: This mutation can be modeled, but the effect may not be consistent.	3nt	1nt	Fkbp10	ENSMUSG00000001555.11	ENSMUST00000001595.10	chr11	10	+	SNP	Intron	I_6	100313012.0	100313012.0	G	A	ENSMUST00000001595.10:c.1060+97G>A		100313012.0	100313012.0	G	A	ENSMUST00000001595.10:c.1060+97G>A		CLINVAR-H1891464	CLINVAR-H1891464-M01-V01	CLINVAR	674878.0	False	False	False	False	False	4
FKBP10	ENSG00000141756.14	ENST00000321562.4	chr17	10	+	True	39976271	39976271	G	A	ENST00000321562.4:c.1064-250G>A		Non_Coding,I	I_6	SNP	True	2	Class 2: This mutation can be modeled, but the effect may not be consistent.	0nt	0nt	Fkbp10	ENSMUSG00000001555.11	ENSMUST00000001595.10	chr11	10	+	SNP	Intron	I_6	100313218.0	100313218.0	G	A	ENSMUST00000001595.10:c.1061-234G>A		100313218.0	100313218.0	G	A	ENSMUST00000001595.10:c.1061-234G>A		CLINVAR-H1891465	CLINVAR-H1891465-M01-V01	CLINVAR	1183804.0	False	False	False	False	False	0
FKBP10	ENSG00000141756.14	ENST00000321562.4	chr17	10	+	True	39976506	39976506	C	T	ENST00000321562.4:c.1064-15C>T		Non_Coding,I	I_6	SNP	True	2	Class 2: This mutation can be modeled, but the effect may not be consistent.	2nt	2nt	Fkbp10	ENSMUSG00000001555.11	ENSMUST00000001595.10	chr11	10	+	SNP	Intron	I_6	100313438.0	100313438.0	C	T	ENSMUST00000001595.10:c.1061-14C>T		100313438.0	100313438.0	C	T	ENSMUST00000001595.10:c.1061-14C>T		CLINVAR-H1891466	CLINVAR-H1891466-M01-V01	CLINVAR	1673505.0	False	False	False	False	False	4
FKBP10	ENSG00000141756.14	ENST00000321562.4	chr17	10	+	True	39976721	39976721	C	G	ENST00000321562.4:c.1256+8C>G		Non_Coding,I	I_7	SNP	True	2	Class 2: This mutation can be modeled, but the effect may not be consistent.	0nt	0nt	Fkbp10	ENSMUSG00000001555.11	ENSMUST00000001595.10	chr11	10	+	SNP	Intron	I_7	100313652.0	100313652.0	C	G	ENSMUST00000001595.10:c.1253+8C>G		100313652.0	100313652.0	C	G	ENSMUST00000001595.10:c.1253+8C>G		CLINVAR-H1891488	CLINVAR-H1891488-M01-V01	CLINVAR	764420.0	False	False	False	False	False	0
FKBP10	ENSG00000141756.14	ENST00000321562.4	chr17	10	+	True	39976725	39976725	G	C	ENST00000321562.4:c.1256+12G>C		Non_Coding,I	I_7	SNP	True	2	Class 2: This mutation can be modeled, but the effect may not be consistent.	0nt	2nt	Fkbp10	ENSMUSG00000001555.11	ENSMUST00000001595.10	chr11	10	+	SNP	Intron	I_7	100313655.0	100313655.0	G	C	ENSMUST00000001595.10:c.1253+11G>C		100313655.0	100313655.0	G	C	ENSMUST00000001595.10:c.1253+11G>C		CLINVAR-H1891496	CLINVAR-H1891496-M01-V01	CLINVAR	1920501.0	False	False	False	False	False	2
FKBP10	ENSG00000141756.14	ENST00000321562.4	chr17	10	+	True	39976726	39976726	G	C	ENST00000321562.4:c.1256+13G>C		Non_Coding,I	I_7	SNP	True	2	Class 2: This mutation can be modeled, but the effect may not be consistent.	1nt	1nt	Fkbp10	ENSMUSG00000001555.11	ENSMUST00000001595.10	chr11	10	+	SNP	Intron	I_7	100313656.0	100313656.0	G	C	ENSMUST00000001595.10:c.1253+12G>C		100313656.0	100313656.0	G	C	ENSMUST00000001595.10:c.1253+12G>C		CLINVAR-H1891497	CLINVAR-H1891497-M01-V01	CLINVAR	1640414.0	False	False	False	False	False	2
FKBP10	ENSG00000141756.14	ENST00000321562.4	chr17	10	+	True	39976726	39976726	G	T	ENST00000321562.4:c.1256+13G>T		Non_Coding,I	I_7	SNP	True	2	Class 2: This mutation can be modeled, but the effect may not be consistent.	1nt	1nt	Fkbp10	ENSMUSG00000001555.11	ENSMUST00000001595.10	chr11	10	+	SNP	Intron	I_7	100313656.0	100313656.0	G	T	ENSMUST00000001595.10:c.1253+12G>T		100313656.0	100313656.0	G	T	ENSMUST00000001595.10:c.1253+12G>T		CLINVAR-H1891498	CLINVAR-H1891498-M01-V01	CLINVAR	1903139.0	False	False	False	False	False	2
FKBP10	ENSG00000141756.14	ENST00000321562.4	chr17	10	+	True	39976727	39976727	G	C	ENST00000321562.4:c.1256+14G>C		Non_Coding,I	I_7	SNP	True	2	Class 2: This mutation can be modeled, but the effect may not be consistent.	2nt	0nt	Fkbp10	ENSMUSG00000001555.11	ENSMUST00000001595.10	chr11	10	+	SNP	Intron	I_7	100313657.0	100313657.0	G	C	ENSMUST00000001595.10:c.1253+13G>C		100313657.0	100313657.0	G	C	ENSMUST00000001595.10:c.1253+13G>C		CLINVAR-H1891499	CLINVAR-H1891499-M01-V01	CLINVAR	323192.0	False	False	False	False	False	2
FKBP10	ENSG00000141756.14	ENST00000321562.4	chr17	10	+	True	39976727	39976727	G	T	ENST00000321562.4:c.1256+14G>T		Non_Coding,I	I_7	SNP	True	2	Class 2: This mutation can be modeled, but the effect may not be consistent.	2nt	0nt	Fkbp10	ENSMUSG00000001555.11	ENSMUST00000001595.10	chr11	10	+	SNP	Intron	I_7	100313657.0	100313657.0	G	T	ENSMUST00000001595.10:c.1253+13G>T		100313657.0	100313657.0	G	T	ENSMUST00000001595.10:c.1253+13G>T		CLINVAR-H1891500	CLINVAR-H1891500-M01-V01	CLINVAR	1348933.0	False	False	False	False	False	2
FKBP10	ENSG00000141756.14	ENST00000321562.4	chr17	10	+	True	39976729	39976729	G	A	ENST00000321562.4:c.1256+16G>A		Non_Coding,I	I_7	SNP	True	2	Class 2: This mutation can be modeled, but the effect may not be consistent.	1nt	3nt	Fkbp10	ENSMUSG00000001555.11	ENSMUST00000001595.10	chr11	10	+	SNP	Intron	I_7	100313661.0	100313661.0	G	A	ENSMUST00000001595.10:c.1253+17G>A		100313661.0	100313661.0	G	A	ENSMUST00000001595.10:c.1253+17G>A		CLINVAR-H1891501	CLINVAR-H1891501-M01-V01	CLINVAR	1662140.0	False	False	False	False	False	4
FKBP10	ENSG00000141756.14	ENST00000321562.4	chr17	10	+	True	39976729	39976729	G	T	ENST00000321562.4:c.1256+16G>T		Non_Coding,I	I_7	SNP	True	2	Class 2: This mutation can be modeled, but the effect may not be consistent.	1nt	3nt	Fkbp10	ENSMUSG00000001555.11	ENSMUST00000001595.10	chr11	10	+	SNP	Intron	I_7	100313661.0	100313661.0	G	T	ENSMUST00000001595.10:c.1253+17G>T		100313661.0	100313661.0	G	T	ENSMUST00000001595.10:c.1253+17G>T		CLINVAR-H1891502	CLINVAR-H1891502-M01-V01	CLINVAR	1607503.0	False	False	False	False	False	4
FKBP10	ENSG00000141756.14	ENST00000321562.4	chr17	10	+	True	39976730	39976730	G	A	ENST00000321562.4:c.1256+17G>A		Non_Coding,I	I_7	SNP	True	2	Class 2: This mutation can be modeled, but the effect may not be consistent.	2nt	2nt	Fkbp10	ENSMUSG00000001555.11	ENSMUST00000001595.10	chr11	10	+	SNP	Intron	I_7	100313662.0	100313662.0	G	A	ENSMUST00000001595.10:c.1253+18G>A		100313662.0	100313662.0	G	A	ENSMUST00000001595.10:c.1253+18G>A		CLINVAR-H1891503	CLINVAR-H1891503-M01-V01	CLINVAR	1544745.0	False	False	False	False	False	4
FKBP10	ENSG00000141756.14	ENST00000321562.4	chr17	10	+	True	39976732	39976732	C	T	ENST00000321562.4:c.1256+19C>T		Non_Coding,I	I_7	SNP	True	2	Class 2: This mutation can be modeled, but the effect may not be consistent.	4nt	0nt	Fkbp10	ENSMUSG00000001555.11	ENSMUST00000001595.10	chr11	10	+	SNP	Intron	I_7	100313664.0	100313664.0	C	T	ENSMUST00000001595.10:c.1253+20C>T		100313664.0	100313664.0	C	T	ENSMUST00000001595.10:c.1253+20C>T		CLINVAR-H1891504	CLINVAR-H1891504-M01-V01	CLINVAR	1640092.0	False	False	False	False	False	4
FKBP10	ENSG00000141756.14	ENST00000321562.4	chr17	10	+	True	39976733	39976733	G	A	ENST00000321562.4:c.1256+20G>A		Non_Coding,I	I_7	SNP	True	2	Class 2: This mutation can be modeled, but the effect may not be consistent.	0nt	2nt	Fkbp10	ENSMUSG00000001555.11	ENSMUST00000001595.10	chr11	10	+	SNP	Intron	I_7	100313666.0	100313666.0	G	A	ENSMUST00000001595.10:c.1253+22G>A		100313666.0	100313666.0	G	A	ENSMUST00000001595.10:c.1253+22G>A		CLINVAR-H1891505	CLINVAR-H1891505-M01-V01	CLINVAR	1599278.0	False	False	False	False	False	2
FKBP10	ENSG00000141756.14	ENST00000321562.4	chr17	10	+	True	39977069	39977069	G	A	ENST00000321562.4:c.1257-130G>A		Non_Coding,I	I_7	SNP	True	2	Class 2: This mutation can be modeled, but the effect may not be consistent.	0nt	0nt	Fkbp10	ENSMUSG00000001555.11	ENSMUST00000001595.10	chr11	10	+	SNP	Intron	I_7	100313777.0	100313777.0	G	A	ENSMUST00000001595.10:c.1254-134G>A		100313777.0	100313777.0	G	A	ENSMUST00000001595.10:c.1254-134G>A		CLINVAR-H1891507	CLINVAR-H1891507-M01-V01	CLINVAR	1230229.0	False	False	False	False	False	0
FKBP10	ENSG00000141756.14	ENST00000321562.4	chr17	10	+	True	39977343	39977343	T	G	ENST00000321562.4:c.1399+2T>G	X466_splice	Splice_Site	I_8	SNP	True	2	Class 2: This mutation can be modeled, but the effect may not be consistent.	6nt	2nt	Fkbp10	ENSMUSG00000001555.11	ENSMUST00000001595.10	chr11	10	+	SNP	Splice_Site	I_8	100314055.0	100314055.0	T	G	ENSMUST00000001595.10:c.1396+2T>G	X465_splice	100314055.0	100314055.0	T	G	ENSMUST00000001595.10:c.1396+2T>G	X465_splice	CLINVAR-H1891531	CLINVAR-H1891531-M01-V01	CLINVAR	288324.0	False	False	False	False	False	8
FKBP10	ENSG00000141756.14	ENST00000321562.4	chr17	10	+	True	39977349	39977349	G	T	ENST00000321562.4:c.1399+8G>T		Non_Coding,I	I_8	SNP	True	2	Class 2: This mutation can be modeled, but the effect may not be consistent.	0nt	0nt	Fkbp10	ENSMUSG00000001555.11	ENSMUST00000001595.10	chr11	10	+	SNP	Intron	I_8	100314060.0	100314060.0	G	T	ENSMUST00000001595.10:c.1396+7G>T		100314060.0	100314060.0	G	T	ENSMUST00000001595.10:c.1396+7G>T		CLINVAR-H1891532	CLINVAR-H1891532-M01-V01	CLINVAR	286212.0	False	False	False	False	False	0
FKBP10	ENSG00000141756.14	ENST00000321562.4	chr17	10	+	True	39977352	39977352	G	A	ENST00000321562.4:c.1399+11G>A		Non_Coding,I	I_8	SNP	True	2	Class 2: This mutation can be modeled, but the effect may not be consistent.	0nt	5nt	Fkbp10	ENSMUSG00000001555.11	ENSMUST00000001595.10	chr11	10	+	SNP	Intron	I_8	100314064.0	100314064.0	G	A	ENSMUST00000001595.10:c.1396+11G>A		100314064.0	100314064.0	G	A	ENSMUST00000001595.10:c.1396+11G>A		CLINVAR-H1891534	CLINVAR-H1891534-M01-V01	CLINVAR	1959687.0	False	False	False	False	False	5
FKBP10	ENSG00000141756.14	ENST00000321562.4	chr17	10	+	True	39977425	39977425	A	C	ENST00000321562.4:c.1399+84A>C		Non_Coding,I	I_8	SNP	True	2	Class 2: This mutation can be modeled, but the effect may not be consistent.	0nt	0nt	Fkbp10	ENSMUSG00000001555.11	ENSMUST00000001595.10	chr11	10	+	SNP	Intron	I_8	100314123.0	100314123.0	A	C	ENSMUST00000001595.10:c.1396+70A>C		100314123.0	100314123.0	A	C	ENSMUST00000001595.10:c.1396+70A>C		CLINVAR-H1891539	CLINVAR-H1891539-M01-V01	CLINVAR	1197629.0	False	False	False	False	False	0
FKBP10	ENSG00000141756.14	ENST00000321562.4	chr17	10	+	True	39977734	39977734	A	G	ENST00000321562.4:c.1400-172A>G		Non_Coding,I	I_8	SNP	True	2	Class 2: This mutation can be modeled, but the effect may not be consistent.	0nt	8nt	Fkbp10	ENSMUSG00000001555.11	ENSMUST00000001595.10	chr11	10	+	SNP	Intron	I_8	100314123.0	100314123.0	A	G	ENSMUST00000001595.10:c.1397-139A>G		100314123.0	100314123.0	A	G	ENSMUST00000001595.10:c.1397-139A>G		CLINVAR-H1891540	CLINVAR-H1891540-M01-V01	CLINVAR	682715.0	False	False	False	False	False	8
FKBP10	ENSG00000141756.14	ENST00000321562.4	chr17	10	+	True	39977862	39977862	C	T	ENST00000321562.4:c.1400-44C>T		Non_Coding,I	I_8	SNP	True	2	Class 2: This mutation can be modeled, but the effect may not be consistent.	0nt	0nt	Fkbp10	ENSMUSG00000001555.11	ENSMUST00000001595.10	chr11	10	+	SNP	Intron	I_8	100314217.0	100314217.0	C	T	ENSMUST00000001595.10:c.1397-45C>T		100314217.0	100314217.0	C	T	ENSMUST00000001595.10:c.1397-45C>T		CLINVAR-H1891541	CLINVAR-H1891541-M01-V01	CLINVAR	674879.0	False	False	False	False	False	0
FKBP10	ENSG00000141756.14	ENST00000321562.4	chr17	10	+	True	39977899	39977899	C	T	ENST00000321562.4:c.1400-7C>T		Non_Coding,I	I_8	SNP	True	2	Class 2: This mutation can be modeled, but the effect may not be consistent.	6nt	0nt	Fkbp10	ENSMUSG00000001555.11	ENSMUST00000001595.10	chr11	10	+	SNP	Intron	I_8	100314251.0	100314251.0	C	T	ENSMUST00000001595.10:c.1397-11C>T		100314251.0	100314251.0	C	T	ENSMUST00000001595.10:c.1397-11C>T		CLINVAR-H1891542	CLINVAR-H1891542-M01-V01	CLINVAR	2139077.0	False	False	False	False	False	6
FKBP10	ENSG00000141756.14	ENST00000321562.4	chr17	10	+	True	39977900	39977900	C	T	ENST00000321562.4:c.1400-6C>T		Non_Coding,I	I_8	SNP	True	2	Class 2: This mutation can be modeled, but the effect may not be consistent.	0nt	2nt	Fkbp10	ENSMUSG00000001555.11	ENSMUST00000001595.10	chr11	10	+	SNP	Intron	I_8	100314254.0	100314254.0	C	T	ENSMUST00000001595.10:c.1397-8C>T		100314254.0	100314254.0	C	T	ENSMUST00000001595.10:c.1397-8C>T		CLINVAR-H1891543	CLINVAR-H1891543-M01-V01	CLINVAR	890519.0	False	False	False	False	False	2
FKBP10	ENSG00000141756.14	ENST00000321562.4	chr17	10	+	True	39977902	39977902	C	G	ENST00000321562.4:c.1400-4C>G		Non_Coding,I	I_8	SNP	True	2	Class 2: This mutation can be modeled, but the effect may not be consistent.	2nt	0nt	Fkbp10	ENSMUSG00000001555.11	ENSMUST00000001595.10	chr11	10	+	SNP	Intron	I_8	100314256.0	100314256.0	C	G	ENSMUST00000001595.10:c.1397-6C>G		100314256.0	100314256.0	C	G	ENSMUST00000001595.10:c.1397-6C>G		CLINVAR-H1891544	CLINVAR-H1891544-M01-V01	CLINVAR	261437.0	False	False	False	False	False	2
FKBP10	ENSG00000141756.14	ENST00000321562.4	chr17	10	+	True	39978083	39978083	C	G	ENST00000321562.4:c.1563+14C>G		Non_Coding,I	I_9	SNP	True	2	Class 2: This mutation can be modeled, but the effect may not be consistent.	1nt	3nt	Fkbp10	ENSMUSG00000001555.11	ENSMUST00000001595.10	chr11	10	+	SNP	Intron	I_9	100314440.0	100314440.0	C	G	ENSMUST00000001595.10:c.1560+15C>G		100314440.0	100314440.0	C	G	ENSMUST00000001595.10:c.1560+15C>G		CLINVAR-H1891564	CLINVAR-H1891564-M01-V01	CLINVAR	1567808.0	False	False	False	False	False	4
FKBP10	ENSG00000141756.14	ENST00000321562.4	chr17	10	+	True	39978857	39978857	T	A	ENST00000321562.4:c.197T>A		Non_Coding,3		SNP	True	2	Class 2: This mutation can be modeled, but the effect may not be consistent.	3nt	2nt	Fkbp10	ENSMUSG00000001555.11	ENSMUST00000001595.10	chr11	10	+	SNP	3'		100315094.0	100315094.0	T	A	ENSMUST00000001595.10:c.195T>A		100315094.0	100315094.0	T	A	ENSMUST00000001595.10:c.195T>A		CLINVAR-H1891581	CLINVAR-H1891581-M01-V01	CLINVAR	891080.0	False	False	False	False	False	5
FKBP10	ENSG00000141756.14	ENST00000321562.4	chr17	10	+	True	39978953	39978953	G	A	ENST00000321562.4:c.293G>A		Non_Coding,3		SNP	True	2	Class 2: This mutation can be modeled, but the effect may not be consistent.	0nt	0nt	Fkbp10	ENSMUSG00000001555.11	ENSMUST00000001595.10	chr11	10	+	SNP	3'		100315186.0	100315186.0	G	A	ENSMUST00000001595.10:c.287G>A		100315186.0	100315186.0	G	A	ENSMUST00000001595.10:c.287G>A		CLINVAR-H1891582	CLINVAR-H1891582-M01-V01	CLINVAR	891081.0	False	False	False	False	False	0
FKBP10	ENSG00000141756.14	ENST00000321562.4	chr17	10	+	True	39979062	39979062	T	A	ENST00000321562.4:c.402T>A		Non_Coding,3		SNP	True	2	Class 2: This mutation can be modeled, but the effect may not be consistent.	0nt	0nt	Fkbp10	ENSMUSG00000001555.11	ENSMUST00000001595.10	chr11	10	+	SNP	3'		100315311.0	100315311.0	T	A	ENSMUST00000001595.10:c.412T>A		100315311.0	100315311.0	T	A	ENSMUST00000001595.10:c.412T>A		CLINVAR-H1891584	CLINVAR-H1891584-M01-V01	CLINVAR	323197.0	False	False	False	False	False	0
FKBP10	ENSG00000141756.14	ENST00000321562.4	chr17	10	+	True	39979081	39979081	C	G	ENST00000321562.4:c.421C>G		Non_Coding,3		SNP	True	2	Class 2: This mutation can be modeled, but the effect may not be consistent.	5nt	0nt	Fkbp10	ENSMUSG00000001555.11	ENSMUST00000001595.10	chr11	10	+	SNP	3'		100315339.0	100315339.0	C	G	ENSMUST00000001595.10:c.440C>G		100315339.0	100315339.0	C	G	ENSMUST00000001595.10:c.440C>G		CLINVAR-H1891585	CLINVAR-H1891585-M01-V01	CLINVAR	323198.0	False	False	False	False	False	5
FKBP10	ENSG00000141756.14	ENST00000321562.4	chr17	10	+	True	39979082	39979082	C	G	ENST00000321562.4:c.422C>G		Non_Coding,3		SNP	True	2	Class 2: This mutation can be modeled, but the effect may not be consistent.	0nt	0nt	Fkbp10	ENSMUSG00000001555.11	ENSMUST00000001595.10	chr11	10	+	SNP	3'		100315342.0	100315342.0	C	G	ENSMUST00000001595.10:c.443C>G		100315342.0	100315342.0	C	G	ENSMUST00000001595.10:c.443C>G		CLINVAR-H1891587	CLINVAR-H1891587-M01-V01	CLINVAR	323200.0	False	False	False	False	False	0
FKBP10	ENSG00000141756.14	ENST00000321562.4	chr17	10	+	True	39979407	39979407	C	T	ENST00000321562.4:c.747C>T		Non_Coding,3		SNP	True	2	Class 2: This mutation can be modeled, but the effect may not be consistent.	3nt	11nt	Fkbp10	ENSMUSG00000001555.11	ENSMUST00000001595.10	chr11	10	+	SNP	3'		100315594.0	100315594.0	C	T	ENSMUST00000001595.10:c.695C>T		100315594.0	100315594.0	C	T	ENSMUST00000001595.10:c.695C>T		CLINVAR-H1891593	CLINVAR-H1891593-M01-V01	CLINVAR	888895.0	False	False	False	False	False	14
FKBP10	ENSG00000141756.14	ENST00000321562.4	chr17	10	+	True	39969252	39969252	C	A	ENST00000321562.4:c.70C>A		Non_Coding,5		SNP	False	4	Class 4: Mutated sequences are not identical.	0aa	0aa	Fkbp10	ENSMUSG00000001555.11	ENSMUST00000001595.10	chr11	10	+																CLINVAR-H1891230		CLINVAR	888741.0	False	False	False	False	False	0
FKBP10	ENSG00000141756.14	ENST00000321562.4	chr17	10	+	True	39969302	39969302	C	G	ENST00000321562.4:c.16C>G	P6A	Missense	E_1	SNP	False	4	Class 4: Mutated sequences are not identical.	0aa	0aa	Fkbp10	ENSMUSG00000001555.11	ENSMUST00000001595.10	chr11	10	+																CLINVAR-H1891236		CLINVAR	1909597.0	False	False	False	False	False	0
FKBP10	ENSG00000141756.14	ENST00000321562.4	chr17	10	+	True	39969307	39969307	C	T	ENST00000321562.4:c.21C>T	P7delinsP	Silent	E_1	SNP	False	4	Class 4: Mutated sequences are not identical.	0aa	0aa	Fkbp10	ENSMUSG00000001555.11	ENSMUST00000001595.10	chr11	10	+																CLINVAR-H1891237		CLINVAR	286621.0	False	False	False	False	False	0
FKBP10	ENSG00000141756.14	ENST00000321562.4	chr17	10	+	True	39969334	39969334	G	A	ENST00000321562.4:c.48G>A	L16delinsL	Silent	E_1	SNP	False	4	Class 4: Mutated sequences are not identical.	0aa	0aa	Fkbp10	ENSMUSG00000001555.11	ENSMUST00000001595.10	chr11	10	+																CLINVAR-H1891242		CLINVAR	1562727.0	False	False	False	False	False	0
FKBP10	ENSG00000141756.14	ENST00000321562.4	chr17	10	+	True	39969363	39969363	C	T	ENST00000321562.4:c.77C>T	A26V	Missense	E_1	SNP	False	4	Class 4: Mutated sequences are not identical.	0aa	0aa	Fkbp10	ENSMUSG00000001555.11	ENSMUST00000001595.10	chr11	10	+																CLINVAR-H1891243		CLINVAR	520941.0	False	False	False	False	False	0
FKBP10	ENSG00000141756.14	ENST00000321562.4	chr17	10	+	True	39969367	39969367	G	A	ENST00000321562.4:c.81G>A	V27delinsV	Silent	E_1	SNP	False	4	Class 4: Mutated sequences are not identical.	0aa	0aa	Fkbp10	ENSMUSG00000001555.11	ENSMUST00000001595.10	chr11	10	+																CLINVAR-H1891244		CLINVAR	1330996.0	False	False	False	False	False	0
FKBP10	ENSG00000141756.14	ENST00000321562.4	chr17	10	+	True	39969369	39969369	G	A	ENST00000321562.4:c.83G>A	G28E	Missense	E_1	SNP	False	4	Class 4: Mutated sequences are not identical.	0aa	0aa	Fkbp10	ENSMUSG00000001555.11	ENSMUST00000001595.10	chr11	10	+																CLINVAR-H1891245		CLINVAR	1414626.0	False	False	False	False	False	0
FKBP10	ENSG00000141756.14	ENST00000321562.4	chr17	10	+	True	39969398	39969398	G	T	ENST00000321562.4:c.112G>T	G38W	Missense	E_1	SNP	False	4	Class 4: Mutated sequences are not identical.	0aa	0aa	Fkbp10	ENSMUSG00000001555.11	ENSMUST00000001595.10	chr11	10	+																CLINVAR-H1891251		CLINVAR	2263676.0	False	False	False	False	False	0
FKBP10	ENSG00000141756.14	ENST00000321562.4	chr17	10	+	True	39969399	39969399	G	A	ENST00000321562.4:c.113G>A	G38E	Missense	E_1	SNP	False	4	Class 4: Mutated sequences are not identical.	0aa	0aa	Fkbp10	ENSMUSG00000001555.11	ENSMUST00000001595.10	chr11	10	+																CLINVAR-H1891252		CLINVAR	1365328.0	False	False	False	False	False	0
FKBP10	ENSG00000141756.14	ENST00000321562.4	chr17	10	+	True	39969539	39969539	C	T	ENST00000321562.4:c.245+8C>T		Non_Coding,I	I_1	SNP	False	4	Class 4: Mutated sequences are not identical.	0aa	0aa	Fkbp10	ENSMUSG00000001555.11	ENSMUST00000001595.10	chr11	10	+																CLINVAR-H1891267		CLINVAR	2428408.0	False	False	False	False	False	0
FKBP10	ENSG00000141756.14	ENST00000321562.4	chr17	10	+	True	39973459	39973459	A	T	ENST00000321562.4:c.391+4A>T		Non_Coding,I	I_2	SNP	False	4	Class 4: Mutated sequences are not identical.	0aa	0aa	Fkbp10	ENSMUSG00000001555.11	ENSMUST00000001595.10	chr11	10	+																CLINVAR-H1891299		CLINVAR	1172574.0	False	False	False	False	False	0
FKBP10	ENSG00000141756.14	ENST00000321562.4	chr17	10	+	True	39973636	39973636	T	C	ENST00000321562.4:c.391+181T>C		Non_Coding,I	I_2	SNP	False	4	Class 4: Mutated sequences are not identical.	0aa	0aa	Fkbp10	ENSMUSG00000001555.11	ENSMUST00000001595.10	chr11	10	+																CLINVAR-H1891301		CLINVAR	669647.0	False	False	False	False	False	0
FKBP10	ENSG00000141756.14	ENST00000321562.4	chr17	10	+	True	39974323	39974323	G	A	ENST00000321562.4:c.392-18G>A		Non_Coding,I	I_2	SNP	False	4	Class 4: Mutated sequences are not identical.	0aa	0aa	Fkbp10	ENSMUSG00000001555.11	ENSMUST00000001595.10	chr11	10	+																CLINVAR-H1891304		CLINVAR	1629255.0	False	False	False	False	False	0
FKBP10	ENSG00000141756.14	ENST00000321562.4	chr17	10	+	True	39974422	39974422	T	C	ENST00000321562.4:c.473T>C	V158A	Missense	E_3	SNP	False	4	Class 4: Mutated sequences are not identical.	0aa	0aa	Fkbp10	ENSMUSG00000001555.11	ENSMUST00000001595.10	chr11	10	+																CLINVAR-H1891323		CLINVAR	323181.0	False	False	False	False	False	0
FKBP10	ENSG00000141756.14	ENST00000321562.4	chr17	10	+	True	39974446	39974446	A	G	ENST00000321562.4:c.497A>G	H166R	Missense	E_3	SNP	False	4	Class 4: Mutated sequences are not identical.	0aa	0aa	Fkbp10	ENSMUSG00000001555.11	ENSMUST00000001595.10	chr11	10	+																CLINVAR-H1891329		CLINVAR	2099539.0	False	False	False	False	False	0
FKBP10	ENSG00000141756.14	ENST00000321562.4	chr17	10	+	True	39974468	39974468	C	T	ENST00000321562.4:c.519C>T	D173delinsD	Silent	E_3	SNP	False	4	Class 4: Mutated sequences are not identical.	0aa	0aa	Fkbp10	ENSMUSG00000001555.11	ENSMUST00000001595.10	chr11	10	+																CLINVAR-H1891337		CLINVAR	746271.0	False	False	False	False	False	0
FKBP10	ENSG00000141756.14	ENST00000321562.4	chr17	10	+	True	39974469	39974469	G	A	ENST00000321562.4:c.520G>A	G174S	Missense	E_3	SNP	False	4	Class 4: Mutated sequences are not identical.	0aa	0aa	Fkbp10	ENSMUSG00000001555.11	ENSMUST00000001595.10	chr11	10	+																CLINVAR-H1891338		CLINVAR	323183.0	False	False	False	False	False	0
FKBP10	ENSG00000141756.14	ENST00000321562.4	chr17	10	+	True	39974471	39974471	C	T	ENST00000321562.4:c.522C>T	G174delinsG	Silent	E_3	SNP	False	4	Class 4: Mutated sequences are not identical.	0aa	0aa	Fkbp10	ENSMUSG00000001555.11	ENSMUST00000001595.10	chr11	10	+																CLINVAR-H1891340		CLINVAR	891008.0	False	False	False	False	False	0
FKBP10	ENSG00000141756.14	ENST00000321562.4	chr17	10	+	True	39974623	39974623	A	G	ENST00000321562.4:c.582-11A>G		Non_Coding,I	I_3	SNP	False	4	Class 4: Mutated sequences are not identical.	0aa	0aa	Fkbp10	ENSMUSG00000001555.11	ENSMUST00000001595.10	chr11	10	+																CLINVAR-H1891354		CLINVAR	680922.0	False	False	False	False	False	0
FKBP10	ENSG00000141756.14	ENST00000321562.4	chr17	10	+	True	39974642	39974642	A	G	ENST00000321562.4:c.590A>G	K197R	Missense	E_4	SNP	False	4	Class 4: Mutated sequences are not identical.	0aa	0aa	Fkbp10	ENSMUSG00000001555.11	ENSMUST00000001595.10	chr11	10	+																CLINVAR-H1891356		CLINVAR	261438.0	False	False	False	False	False	0
FKBP10	ENSG00000141756.14	ENST00000321562.4	chr17	10	+	True	39974643	39974643	G	A	ENST00000321562.4:c.591G>A	K197delinsK	Silent	E_4	SNP	False	4	Class 4: Mutated sequences are not identical.	0aa	0aa	Fkbp10	ENSMUSG00000001555.11	ENSMUST00000001595.10	chr11	10	+																CLINVAR-H1891357		CLINVAR	891009.0	False	False	False	False	False	0
FKBP10	ENSG00000141756.14	ENST00000321562.4	chr17	10	+	True	39974665	39974665	G	A	ENST00000321562.4:c.613G>A	V205I	Missense	E_4	SNP	False	4	Class 4: Mutated sequences are not identical.	0aa	0aa	Fkbp10	ENSMUSG00000001555.11	ENSMUST00000001595.10	chr11	10	+																CLINVAR-H1891366		CLINVAR	2197723.0	False	False	False	False	False	0
FKBP10	ENSG00000141756.14	ENST00000321562.4	chr17	10	+	True	39974667	39974667	C	T	ENST00000321562.4:c.615C>T	V205delinsV	Silent	E_4	SNP	False	4	Class 4: Mutated sequences are not identical.	0aa	0aa	Fkbp10	ENSMUSG00000001555.11	ENSMUST00000001595.10	chr11	10	+																CLINVAR-H1891367		CLINVAR	727737.0	False	False	False	False	False	0
FKBP10	ENSG00000141756.14	ENST00000321562.4	chr17	10	+	True	39974729	39974729	G	A	ENST00000321562.4:c.677G>A	R226K	Missense	E_4	SNP	False	4	Class 4: Mutated sequences are not identical.	0aa	0aa	Fkbp10	ENSMUSG00000001555.11	ENSMUST00000001595.10	chr11	10	+																CLINVAR-H1891373		CLINVAR	1702006.0	False	False	False	False	False	0
FKBP10	ENSG00000141756.14	ENST00000321562.4	chr17	10	+	True	39974785	39974785	G	T	ENST00000321562.4:c.727+6G>T		Non_Coding,I	I_4	SNP	False	4	Class 4: Mutated sequences are not identical.	0aa	0aa	Fkbp10	ENSMUSG00000001555.11	ENSMUST00000001595.10	chr11	10	+																CLINVAR-H1891377		CLINVAR	2002687.0	False	False	False	False	False	0
FKBP10	ENSG00000141756.14	ENST00000321562.4	chr17	10	+	True	39975164	39975164	C	T	ENST00000321562.4:c.728-298C>T		Non_Coding,I	I_4	SNP	False	4	Class 4: Mutated sequences are not identical.	0aa	0aa	Fkbp10	ENSMUSG00000001555.11	ENSMUST00000001595.10	chr11	10	+																CLINVAR-H1891379		CLINVAR	682703.0	False	False	False	False	False	0
FKBP10	ENSG00000141756.14	ENST00000321562.4	chr17	10	+	True	39975303	39975303	T	C	ENST00000321562.4:c.728-159T>C		Non_Coding,I	I_4	SNP	False	4	Class 4: Mutated sequences are not identical.	0aa	0aa	Fkbp10	ENSMUSG00000001555.11	ENSMUST00000001595.10	chr11	10	+																CLINVAR-H1891384		CLINVAR	1248842.0	False	False	False	False	False	0
FKBP10	ENSG00000141756.14	ENST00000321562.4	chr17	10	+	True	39975533	39975533	G	A	ENST00000321562.4:c.799G>A	A267T	Missense	E_5	SNP	False	4	Class 4: Mutated sequences are not identical.	0aa	0aa	Fkbp10	ENSMUSG00000001555.11	ENSMUST00000001595.10	chr11	10	+																CLINVAR-H1891395		CLINVAR	1500756.0	False	False	False	False	False	0
FKBP10	ENSG00000141756.14	ENST00000321562.4	chr17	10	+	True	39975562	39975562	C	G	ENST00000321562.4:c.828C>G	P276delinsP	Silent	E_5	SNP	False	4	Class 4: Mutated sequences are not identical.	0aa	0aa	Fkbp10	ENSMUSG00000001555.11	ENSMUST00000001595.10	chr11	10	+																CLINVAR-H1891400		CLINVAR	514241.0	False	False	False	False	False	0
FKBP10	ENSG00000141756.14	ENST00000321562.4	chr17	10	+	True	39975584	39975584	G	A	ENST00000321562.4:c.850G>A	G284R	Missense	E_5	SNP	False	4	Class 4: Mutated sequences are not identical.	0aa	0aa	Fkbp10	ENSMUSG00000001555.11	ENSMUST00000001595.10	chr11	10	+																CLINVAR-H1891410		CLINVAR	618130.0	False	False	False	False	False	0
FKBP10	ENSG00000141756.14	ENST00000321562.4	chr17	10	+	True	39975704	39975704	G	T	ENST00000321562.4:c.918-78G>T		Non_Coding,I	I_5	SNP	False	4	Class 4: Mutated sequences are not identical.	0aa	0aa	Fkbp10	ENSMUSG00000001555.11	ENSMUST00000001595.10	chr11	10	+																CLINVAR-H1891424		CLINVAR	191077.0	False	False	False	False	False	0
FKBP10	ENSG00000141756.14	ENST00000321562.4	chr17	10	+	True	39975867	39975867	A	G	ENST00000321562.4:c.1003A>G	M335V	Missense	E_6	SNP	False	4	Class 4: Mutated sequences are not identical.	0aa	0aa	Fkbp10	ENSMUSG00000001555.11	ENSMUST00000001595.10	chr11	10	+																CLINVAR-H1891441		CLINVAR	1360202.0	False	False	False	False	False	0
FKBP10	ENSG00000141756.14	ENST00000321562.4	chr17	10	+	True	39975868	39975868	T	C	ENST00000321562.4:c.1004T>C	M335T	Missense	E_6	SNP	False	4	Class 4: Mutated sequences are not identical.	0aa	0aa	Fkbp10	ENSMUSG00000001555.11	ENSMUST00000001595.10	chr11	10	+																CLINVAR-H1891442		CLINVAR	1310874.0	False	False	False	False	False	0
FKBP10	ENSG00000141756.14	ENST00000321562.4	chr17	10	+	True	39975893	39975893	C	A	ENST00000321562.4:c.1029C>A	I343delinsI	Silent	E_6	SNP	False	4	Class 4: Mutated sequences are not identical.	0aa	0aa	Fkbp10	ENSMUSG00000001555.11	ENSMUST00000001595.10	chr11	10	+																CLINVAR-H1891450		CLINVAR	1571678.0	False	False	False	False	False	0
FKBP10	ENSG00000141756.14	ENST00000321562.4	chr17	10	+	True	39975893	39975893	C	G	ENST00000321562.4:c.1029C>G	I343M	Missense	E_6	SNP	False	4	Class 4: Mutated sequences are not identical.	0aa	0aa	Fkbp10	ENSMUSG00000001555.11	ENSMUST00000001595.10	chr11	10	+																CLINVAR-H1891451		CLINVAR	1030777.0	False	False	False	False	False	0
FKBP10	ENSG00000141756.14	ENST00000321562.4	chr17	10	+	True	39975893	39975893	C	T	ENST00000321562.4:c.1029C>T	I343delinsI	Silent	E_6	SNP	False	4	Class 4: Mutated sequences are not identical.	0aa	0aa	Fkbp10	ENSMUSG00000001555.11	ENSMUST00000001595.10	chr11	10	+																CLINVAR-H1891452		CLINVAR	500984.0	False	False	False	False	False	0
FKBP10	ENSG00000141756.14	ENST00000321562.4	chr17	10	+	True	39976587	39976587	C	T	ENST00000321562.4:c.1130C>T	A377V	Missense	E_7	SNP	False	4	Class 4: Mutated sequences are not identical.	0aa	0aa	Fkbp10	ENSMUSG00000001555.11	ENSMUST00000001595.10	chr11	10	+																CLINVAR-H1891473		CLINVAR	1445849.0	False	False	False	False	False	0
FKBP10	ENSG00000141756.14	ENST00000321562.4	chr17	10	+	True	39976594	39976594	G	A	ENST00000321562.4:c.1137G>A	V379delinsV	Silent	E_7	SNP	False	4	Class 4: Mutated sequences are not identical.	0aa	0aa	Fkbp10	ENSMUSG00000001555.11	ENSMUST00000001595.10	chr11	10	+																CLINVAR-H1891474		CLINVAR	783783.0	False	False	False	False	False	0
FKBP10	ENSG00000141756.14	ENST00000321562.4	chr17	10	+	True	39976606	39976606	G	T	ENST00000321562.4:c.1149G>T	R383S	Missense	E_7	SNP	False	4	Class 4: Mutated sequences are not identical.	0aa	0aa	Fkbp10	ENSMUSG00000001555.11	ENSMUST00000001595.10	chr11	10	+																CLINVAR-H1891476		CLINVAR	982765.0	False	False	False	False	False	0
FKBP10	ENSG00000141756.14	ENST00000321562.4	chr17	10	+	True	39976700	39976700	C	T	ENST00000321562.4:c.1243C>T	Q415*	Nonsense	E_7	SNP	False	4	Class 4: Mutated sequences are not identical.	0aa	0aa	Fkbp10	ENSMUSG00000001555.11	ENSMUST00000001595.10	chr11	10	+																CLINVAR-H1891483		CLINVAR	2128922.0	False	False	False	False	False	0
FKBP10	ENSG00000141756.14	ENST00000321562.4	chr17	10	+	True	39976701	39976701	A	C	ENST00000321562.4:c.1244A>C	Q415P	Missense	E_7	SNP	False	4	Class 4: Mutated sequences are not identical.	0aa	0aa	Fkbp10	ENSMUSG00000001555.11	ENSMUST00000001595.10	chr11	10	+																CLINVAR-H1891484		CLINVAR	1343700.0	False	False	False	False	False	0
FKBP10	ENSG00000141756.14	ENST00000321562.4	chr17	10	+	True	39976722	39976722	G	A	ENST00000321562.4:c.1256+9G>A		Non_Coding,I	I_7	SNP	False	4	Class 4: Mutated sequences are not identical.	0aa	0aa	Fkbp10	ENSMUSG00000001555.11	ENSMUST00000001595.10	chr11	10	+																CLINVAR-H1891491		CLINVAR	2177933.0	False	False	False	False	False	0
FKBP10	ENSG00000141756.14	ENST00000321562.4	chr17	10	+	True	39976724	39976724	G	A	ENST00000321562.4:c.1256+11G>A		Non_Coding,I	I_7	SNP	False	4	Class 4: Mutated sequences are not identical.	0aa	0aa	Fkbp10	ENSMUSG00000001555.11	ENSMUST00000001595.10	chr11	10	+																CLINVAR-H1891493		CLINVAR	892237.0	False	False	False	False	False	0
FKBP10	ENSG00000141756.14	ENST00000321562.4	chr17	10	+	True	39976724	39976724	G	C	ENST00000321562.4:c.1256+11G>C		Non_Coding,I	I_7	SNP	False	4	Class 4: Mutated sequences are not identical.	0aa	0aa	Fkbp10	ENSMUSG00000001555.11	ENSMUST00000001595.10	chr11	10	+																CLINVAR-H1891494		CLINVAR	993976.0	False	False	False	False	False	0
FKBP10	ENSG00000141756.14	ENST00000321562.4	chr17	10	+	True	39976724	39976724	G	T	ENST00000321562.4:c.1256+11G>T		Non_Coding,I	I_7	SNP	False	4	Class 4: Mutated sequences are not identical.	0aa	0aa	Fkbp10	ENSMUSG00000001555.11	ENSMUST00000001595.10	chr11	10	+																CLINVAR-H1891495		CLINVAR	892238.0	False	False	False	False	False	0
FKBP10	ENSG00000141756.14	ENST00000321562.4	chr17	10	+	True	39976877	39976877	G	A	ENST00000321562.4:c.1257-322G>A		Non_Coding,I	I_7	SNP	False	4	Class 4: Mutated sequences are not identical.	0aa	0aa	Fkbp10	ENSMUSG00000001555.11	ENSMUST00000001595.10	chr11	10	+																CLINVAR-H1891506		CLINVAR	670006.0	False	False	False	False	False	0
FKBP10	ENSG00000141756.14	ENST00000321562.4	chr17	10	+	True	39977211	39977211	G	A	ENST00000321562.4:c.1269G>A	G423delinsG	Silent	E_8	SNP	False	4	Class 4: Mutated sequences are not identical.	0aa	0aa	Fkbp10	ENSMUSG00000001555.11	ENSMUST00000001595.10	chr11	10	+																CLINVAR-H1891510		CLINVAR	596876.0	False	False	False	False	False	0
FKBP10	ENSG00000141756.14	ENST00000321562.4	chr17	10	+	True	39977264	39977264	C	T	ENST00000321562.4:c.1322C>T	T441M	Missense	E_8	SNP	False	4	Class 4: Mutated sequences are not identical.	0aa	0aa	Fkbp10	ENSMUSG00000001555.11	ENSMUST00000001595.10	chr11	10	+																CLINVAR-H1891519		CLINVAR	1476708.0	False	False	False	False	False	0
FKBP10	ENSG00000141756.14	ENST00000321562.4	chr17	10	+	True	39977265	39977265	G	A	ENST00000321562.4:c.1323G>A	T441delinsT	Silent	E_8	SNP	False	4	Class 4: Mutated sequences are not identical.	0aa	0aa	Fkbp10	ENSMUSG00000001555.11	ENSMUST00000001595.10	chr11	10	+																CLINVAR-H1891520		CLINVAR	888819.0	False	False	False	False	False	0
FKBP10	ENSG00000141756.14	ENST00000321562.4	chr17	10	+	True	39978000	39978000	C	T	ENST00000321562.4:c.1494C>T	H498delinsH	Silent	E_9	SNP	False	4	Class 4: Mutated sequences are not identical.	0aa	0aa	Fkbp10	ENSMUSG00000001555.11	ENSMUST00000001595.10	chr11	10	+																CLINVAR-H1891553		CLINVAR	1957223.0	False	False	False	False	False	0
FKBP10	ENSG00000141756.14	ENST00000321562.4	chr17	10	+	True	39978543	39978543	G	A	ENST00000321562.4:c.1632G>A	E544delinsE	Silent	E_10	SNP	False	4	Class 4: Mutated sequences are not identical.	0aa	0aa	Fkbp10	ENSMUSG00000001555.11	ENSMUST00000001595.10	chr11	10	+																CLINVAR-H1891570		CLINVAR	761444.0	False	False	False	False	False	0
FKBP10	ENSG00000141756.14	ENST00000321562.4	chr17	10	+	True	39978603	39978603	C	T	ENST00000321562.4:c.1692C>T	V564delinsV	Silent	E_10	SNP	False	4	Class 4: Mutated sequences are not identical.	0aa	0aa	Fkbp10	ENSMUSG00000001555.11	ENSMUST00000001595.10	chr11	10	+																CLINVAR-H1891574		CLINVAR	1544468.0	False	False	False	False	False	0
FKBP10	ENSG00000141756.14	ENST00000321562.4	chr17	10	+	True	39978604	39978604	G	A	ENST00000321562.4:c.1693G>A	D565N	Missense	E_10	SNP	False	4	Class 4: Mutated sequences are not identical.	0aa	0aa	Fkbp10	ENSMUSG00000001555.11	ENSMUST00000001595.10	chr11	10	+																CLINVAR-H1891575		CLINVAR	891078.0	False	False	False	False	False	0
FKBP10	ENSG00000141756.14	ENST00000321562.4	chr17	10	+	True	39978634	39978634	G	A	ENST00000321562.4:c.1723G>A	E575K	Missense	E_10	SNP	False	4	Class 4: Mutated sequences are not identical.	0aa	0aa	Fkbp10	ENSMUSG00000001555.11	ENSMUST00000001595.10	chr11	10	+																CLINVAR-H1891577		CLINVAR	323195.0	False	False	False	False	False	0
FKBP10	ENSG00000141756.14	ENST00000321562.4	chr17	10	+	True	39978785	39978785	C	T	ENST00000321562.4:c.125C>T		Non_Coding,3		SNP	False	4	Class 4: Mutated sequences are not identical.	0aa	0aa	Fkbp10	ENSMUSG00000001555.11	ENSMUST00000001595.10	chr11	10	+																CLINVAR-H1891580		CLINVAR	891079.0	False	False	False	False	False	0
FKBP10	ENSG00000141756.14	ENST00000321562.4	chr17	10	+	True	39979168	39979168	G	A	ENST00000321562.4:c.508G>A		Non_Coding,3		SNP	False	4	Class 4: Mutated sequences are not identical.	0aa	0aa	Fkbp10	ENSMUSG00000001555.11	ENSMUST00000001595.10	chr11	10	+																CLINVAR-H1891588		CLINVAR	892295.0	False	False	False	False	False	0
FKBP10	ENSG00000141756.14	ENST00000321562.4	chr17	10	+	True	39979209	39979209	G	A	ENST00000321562.4:c.549G>A		Non_Coding,3		SNP	False	4	Class 4: Mutated sequences are not identical.	0aa	0aa	Fkbp10	ENSMUSG00000001555.11	ENSMUST00000001595.10	chr11	10	+																CLINVAR-H1891589		CLINVAR	323201.0	False	False	False	False	False	0
FKBP10	ENSG00000141756.14	ENST00000321562.4	chr17	10	+	True	39979249	39979249	T	C	ENST00000321562.4:c.589T>C		Non_Coding,3		SNP	False	4	Class 4: Mutated sequences are not identical.	0aa	0aa	Fkbp10	ENSMUSG00000001555.11	ENSMUST00000001595.10	chr11	10	+																CLINVAR-H1891590		CLINVAR	323202.0	False	False	False	False	False	0
FKBP10	ENSG00000141756.14	ENST00000321562.4	chr17	10	+	True	39979353	39979353	G	T	ENST00000321562.4:c.693G>T		Non_Coding,3		SNP	False	4	Class 4: Mutated sequences are not identical.	0aa	0aa	Fkbp10	ENSMUSG00000001555.11	ENSMUST00000001595.10	chr11	10	+																CLINVAR-H1891592		CLINVAR	323204.0	False	False	False	False	False	0
FKBP10	ENSG00000141756.14	ENST00000321562.4	chr17	10	+	True	39979420	39979420	G	A	ENST00000321562.4:c.760G>A		Non_Coding,3		SNP	False	4	Class 4: Mutated sequences are not identical.	0aa	0aa	Fkbp10	ENSMUSG00000001555.11	ENSMUST00000001595.10	chr11	10	+																CLINVAR-H1891594		CLINVAR	888896.0	False	False	False	False	False	0
FKBP11	ENSG00000134285.6	ENST00000550765.1	chr12	6	-	True	49315858	49315858	A	G	ENST00000550765.1:c.515T>C	I172T	Missense	E_6	SNP	True	0	Class 0: This mutation can be originally modeled.	9aa	8aa	Fkbp11	ENSMUSG00000003355.8	ENSMUST00000003445.8	chr15	6	-	SNP	Missense	E_6	98622357.0	98622357.0	A	G	ENSMUST00000003445.8:c.515T>C	I172T	98622357.0	98622357.0	A	G	ENSMUST00000003445.8:c.515T>C	I172T	CLINVAR-H1424679	CLINVAR-H1424679-M01-V01	CLINVAR	2551116.0	False	False	False	False	False	17
FKBP11	ENSG00000134285.6	ENST00000550765.1	chr12	6	-	True	49315939	49315939	C	T	ENST00000550765.1:c.434G>A	R145Q	Missense	E_6	SNP	True	0	Class 0: This mutation can be originally modeled.	16aa	4aa	Fkbp11	ENSMUSG00000003355.8	ENSMUST00000003445.8	chr15	6	-	SNP	Missense	E_6	98622438.0	98622438.0	C	T	ENSMUST00000003445.8:c.434G>A	R145Q	98622438.0	98622438.0	C	T	ENSMUST00000003445.8:c.434G>A	R145Q	CLINVAR-H1424680	CLINVAR-H1424680-M01-V01	CLINVAR	2516076.0	False	False	False	False	False	20
FKBP11	ENSG00000134285.6	ENST00000550765.1	chr12	6	-	True	49315984	49315984	G	A	ENST00000550765.1:c.389C>T	A130V	Missense	E_6	SNP	True	0	Class 0: This mutation can be originally modeled.	1aa	19aa	Fkbp11	ENSMUSG00000003355.8	ENSMUST00000003445.8	chr15	6	-	SNP	Missense	E_6	98622483.0	98622483.0	G	A	ENSMUST00000003445.8:c.389C>T	A130V	98622483.0	98622483.0	G	A	ENSMUST00000003445.8:c.389C>T	A130V	CLINVAR-H1424681	CLINVAR-H1424681-M01-V01	CLINVAR	2375801.0	False	False	False	False	False	20
FKBP11	ENSG00000134285.6	ENST00000550765.1	chr12	6	-	True	49318423	49318423	C	G	ENST00000550765.1:c.204G>C	L68F	Missense	E_3	SNP	True	0	Class 0: This mutation can be originally modeled.	11aa	43aa	Fkbp11	ENSMUSG00000003355.8	ENSMUST00000003445.8	chr15	6	-	SNP	Missense	E_3	98625171.0	98625171.0	C	G	ENSMUST00000003445.8:c.204G>C	L68F	98625171.0	98625171.0	C	G	ENSMUST00000003445.8:c.204G>C	L68F	CLINVAR-H1424683	CLINVAR-H1424683-M01-V01	CLINVAR	2616603.0	False	False	False	False	False	54
FKBP11	ENSG00000134285.6	ENST00000550765.1	chr12	6	-	True	49318839	49318839	A	C	ENST00000550765.1:c.185T>G	I62R	Missense	E_2	SNP	True	0	Class 0: This mutation can be originally modeled.	5aa	49aa	Fkbp11	ENSMUSG00000003355.8	ENSMUST00000003445.8	chr15	6	-	SNP	Missense	E_2	98625574.0	98625574.0	A	C	ENSMUST00000003445.8:c.185T>G	I62R	98625574.0	98625574.0	A	C	ENSMUST00000003445.8:c.185T>G	I62R	CLINVAR-H1424684	CLINVAR-H1424684-M01-V01	CLINVAR	2206954.0	False	False	False	False	False	54
FKBP11	ENSG00000134285.6	ENST00000550765.1	chr12	6	-	True	49319118	49319118	C	G	ENST00000550765.1:c.94G>C	E32Q	Missense	E_1	SNP	True	0	Class 0: This mutation can be originally modeled.	2aa	12aa	Fkbp11	ENSMUSG00000003355.8	ENSMUST00000003445.8	chr15	6	-	SNP	Missense	E_1	98625873.0	98625873.0	C	G	ENSMUST00000003445.8:c.94G>C	E32Q	98625873.0	98625873.0	C	G	ENSMUST00000003445.8:c.94G>C	E32Q	CLINVAR-H1424685	CLINVAR-H1424685-M01-V01	CLINVAR	2522114.0	False	False	False	False	False	14
FKBP11	ENSG00000134285.6	ENST00000550765.1	chr12	6	-	True	49319155	49319155	A	T	ENST00000550765.1:c.57T>A	S19R	Missense	E_1	SNP	True	0	Class 0: This mutation can be originally modeled.	0aa	0aa	Fkbp11	ENSMUSG00000003355.8	ENSMUST00000003445.8	chr15	6	-	SNP	Missense	E_1	98625910.0	98625910.0	A	T	ENSMUST00000003445.8:c.57T>A	S19R	98625910.0	98625910.0	A	T	ENSMUST00000003445.8:c.57T>A	S19R	CLINVAR-H1424686	CLINVAR-H1424686-M01-V01	CLINVAR	2374881.0	False	False	False	False	False	0
FKBP11	ENSG00000134285.6	ENST00000550765.1	chr12	6	-	True	49317589	49317589	G	A	ENST00000550765.1:c.364C>T	R122W	Missense	E_5	SNP	True	1	Class 1: This mutation can be alternatively modeled.	9aa	1aa	Fkbp11	ENSMUSG00000003355.8	ENSMUST00000003445.8	chr15	6	-	TNP	Missense	E_5	98624389.0	98624389.0	G	A	ENSMUST00000003445.8:c.364C>T	R122*	98624387.0	98624389.0	TCG	CCA	ENSMUST00000003445.8:c.364_366CGA>TGG	R122W	CLINVAR-H1424682	CLINVAR-H1424682-M01-V01	CLINVAR	2350645.0	False	False	False	False	False	10
FKBP14	ENSG00000106080.6	ENST00000222803.5	chr7	4	-	True	30054412	30054414	TCT	-	ENST00000222803.5:c.573_575AGA>	E191del	In_Frame	E_4	DEL	True	0	Class 0: This mutation can be originally modeled.	25aa	14aa	Fkbp14	ENSMUSG00000038074.17	ENSMUST00000046520.13	chr6	4	-	DEL	In_Frame	E_4	54556574.0	54556576.0	TCT	-	ENSMUST00000046520.13:c.573_575AGA>	E191del	54556574.0	54556576.0	TCT	-	ENSMUST00000046520.13:c.573_575AGA>	E191del	CLINVAR-H0881307	CLINVAR-H0881307-M01-V01	CLINVAR	599393.0	False	False	False	False	False	39
FKBP14	ENSG00000106080.6	ENST00000222803.5	chr7	4	-	True	30054417	30054419	TTT	-	ENST00000222803.5:c.568_570AAA>	K190del	In_Frame	E_4	DEL	True	0	Class 0: This mutation can be originally modeled.	24aa	16aa	Fkbp14	ENSMUSG00000038074.17	ENSMUST00000046520.13	chr6	4	-	DEL	In_Frame	E_4	54556579.0	54556581.0	TTT	-	ENSMUST00000046520.13:c.568_570AAA>	K190del	54556579.0	54556581.0	TTT	-	ENSMUST00000046520.13:c.568_570AAA>	K190del	CLINVAR-H0881309	CLINVAR-H0881309-M01-V01	CLINVAR	432050.0	False	False	False	False	False	40
FKBP14	ENSG00000106080.6	ENST00000222803.5	chr7	4	-	True	30054447	30054449	ATG	-	ENST00000222803.5:c.538_540CAT>	H180del	In_Frame	E_4	DEL	True	0	Class 0: This mutation can be originally modeled.	14aa	26aa	Fkbp14	ENSMUSG00000038074.17	ENSMUST00000046520.13	chr6	4	-	DEL	In_Frame	E_4	54556609.0	54556611.0	GTG	-	ENSMUST00000046520.13:c.538_540CAC>	H180del	54556609.0	54556611.0	GTG	-	ENSMUST00000046520.13:c.538_540CAC>	H180del	CLINVAR-H0881321	CLINVAR-H0881321-M01-V01	CLINVAR	2163631.0	False	False	False	False	False	40
FKBP14	ENSG00000106080.6	ENST00000222803.5	chr7	4	-	True	30054489	30054491	CTT	-	ENST00000222803.5:c.496_498AAG>	K166del	In_Frame	E_4	DEL	True	0	Class 0: This mutation can be originally modeled.	0aa	40aa	Fkbp14	ENSMUSG00000038074.17	ENSMUST00000046520.13	chr6	4	-	DEL	In_Frame	E_4	54556651.0	54556653.0	CTT	-	ENSMUST00000046520.13:c.496_498AAG>	K166del	54556651.0	54556653.0	CTT	-	ENSMUST00000046520.13:c.496_498AAG>	K166del	CLINVAR-H0881331	CLINVAR-H0881331-M01-V01	CLINVAR	432169.0	False	False	False	False	False	40
FKBP14	ENSG00000106080.6	ENST00000222803.5	chr7	4	-	True	30058620	30058622	TAG	-	ENST00000222803.5:c.467_469CTA>	S156_K157delins*	In_Frame	E_3	DEL	True	0	Class 0: This mutation can be originally modeled.	1aa	0aa	Fkbp14	ENSMUSG00000038074.17	ENSMUST00000046520.13	chr6	4	-	DEL	In_Frame	E_3	54562796.0	54562798.0	TAG	-	ENSMUST00000046520.13:c.467_469CTA>	S156_K157delins*	54562796.0	54562798.0	TAG	-	ENSMUST00000046520.13:c.467_469CTA>	S156_K157delins*	CLINVAR-H0881349	CLINVAR-H0881349-M01-V01	CLINVAR	1375881.0	False	False	False	False	False	1
FKBP14	ENSG00000106080.6	ENST00000222803.5	chr7	4	-	True	30058621	30058622	AG	-	ENST00000222803.5:c.467_468CT>	S156*	Frame_Shifting	E_3	DEL	True	2	Class 2: This mutation can be modeled, but the effect may not be consistent.	1aa	1aa	Fkbp14	ENSMUSG00000038074.17	ENSMUST00000046520.13	chr6	4	-	DEL	Frame_Shifting	E_3	54562797.0	54562798.0	AG	-	ENSMUST00000046520.13:c.467_468CT>	S156*	54562797.0	54562798.0	AG	-	ENSMUST00000046520.13:c.467_468CT>	S156*	CLINVAR-H0881350	CLINVAR-H0881350-M01-V01	CLINVAR	521060.0	False	False	False	False	False	2
FKBP14	ENSG00000106080.6	ENST00000222803.5	chr7	4	-	True	30062421	30062422	TT	-	ENST00000222803.5:c.208_209AA>	N70Qfs*48	Frame_Shifting	E_2	DEL	True	2	Class 2: This mutation can be modeled, but the effect may not be consistent.	51aa	4aa	Fkbp14	ENSMUSG00000038074.17	ENSMUST00000046520.13	chr6	4	-	DEL	Frame_Shifting	E_2	54566398.0	54566399.0	TT	-	ENSMUST00000046520.13:c.208_209AA>	N70Qfs*48	54566398.0	54566399.0	TT	-	ENSMUST00000046520.13:c.208_209AA>	N70Qfs*48	CLINVAR-H0881410	CLINVAR-H0881410-M01-V01	CLINVAR	591385.0	False	False	False	False	False	55
FKBP14	ENSG00000106080.6	ENST00000222803.5	chr7	4	-	True	30062422	30062423	TA	-	ENST00000222803.5:c.207_208TA>	H69Qfs*49	Frame_Shifting	E_2	DEL	True	2	Class 2: This mutation can be modeled, but the effect may not be consistent.	50aa	4aa	Fkbp14	ENSMUSG00000038074.17	ENSMUST00000046520.13	chr6	4	-	DEL	Frame_Shifting	E_2	54566399.0	54566400.0	TA	-	ENSMUST00000046520.13:c.207_208TA>	H69Qfs*49	54566399.0	54566400.0	TA	-	ENSMUST00000046520.13:c.207_208TA>	H69Qfs*49	CLINVAR-H0881411	CLINVAR-H0881411-M01-V01	CLINVAR	800533.0	False	False	False	False	False	54
FKBP14	ENSG00000106080.6	ENST00000222803.5	chr7	4	-	True	30066029	30066030	GA	-	ENST00000222803.5:c.95_96TC>	L32Pfs*21	Frame_Shifting	E_1	DEL	True	2	Class 2: This mutation can be modeled, but the effect may not be consistent.	13aa	42aa	Fkbp14	ENSMUSG00000038074.17	ENSMUST00000046520.13	chr6	4	-	DEL	Frame_Shifting	E_1	54569933.0	54569934.0	GA	-	ENSMUST00000046520.13:c.95_96TC>	L32Pfs*38	54569933.0	54569934.0	GA	-	ENSMUST00000046520.13:c.95_96TC>	L32Pfs*38	CLINVAR-H0881452	CLINVAR-H0881452-M01-V01	CLINVAR	1068632.0	False	False	False	False	False	55
FKBP14	ENSG00000106080.6	ENST00000222803.5	chr7	4	-	True	30066090	30066091	AG	-	ENST00000222803.5:c.34_35CT>	L12Vfs*12	Frame_Shifting	E_1	DEL	True	2	Class 2: This mutation can be modeled, but the effect may not be consistent.	0aa	0aa	Fkbp14	ENSMUSG00000038074.17	ENSMUST00000046520.13	chr6	4	-	DEL	Frame_Shifting	E_1	54569994.0	54569995.0	AG	-	ENSMUST00000046520.13:c.34_35CT>	L12Vfs*12	54569994.0	54569995.0	AG	-	ENSMUST00000046520.13:c.34_35CT>	L12Vfs*12	CLINVAR-H0881469	CLINVAR-H0881469-M01-V01	CLINVAR	657045.0	False	False	False	False	False	0
FKBP14	ENSG00000106080.6	ENST00000222803.5	chr7	4	-	True	30058595	30058597	GAA	-	ENST00000222803.5:c.477+15_17TTC>		Non_Coding,I	I_3	DEL	False	4	Class 4: Mutated sequences are not identical.	0aa	0aa	Fkbp14	ENSMUSG00000038074.17	ENSMUST00000046520.13	chr6	4	-																CLINVAR-H0881345		CLINVAR	1622478.0	False	False	False	False	False	0
FKBP14	ENSG00000106080.6	ENST00000222803.5	chr7	4	-	True	30065920	30065923	TTAC	-	ENST00000222803.5:c.197+5_8GTAA>		Non_Coding,I	I_1	DEL	False	4	Class 4: Mutated sequences are not identical.	0aa	0aa	Fkbp14	ENSMUSG00000038074.17	ENSMUST00000046520.13	chr6	4	-																CLINVAR-H0881424		CLINVAR	161456.0	False	False	False	False	False	0
FKBP14	ENSG00000106080.6	ENST00000222803.5	chr7	4	-	True	30066065	30066083	AGCCCCAATCAAAGAAGTG	-	ENST00000222803.5:c.42_60CACTTCTTTGATTGGGGCT>	T15*	Frame_Shifting	E_1	DEL	False	4	Class 4: Mutated sequences are not identical.	0aa	0aa	Fkbp14	ENSMUSG00000038074.17	ENSMUST00000046520.13	chr6	4	-																CLINVAR-H0881457		CLINVAR	31198.0	False	False	False	False	False	0
FKBP14	ENSG00000106080.6	ENST00000222803.5	chr7	4	-	True	30066070	30066073	CAAT	-	ENST00000222803.5:c.52_55ATTG>	I18Gfs*3	Frame_Shifting	E_1	DEL	False	4	Class 4: Mutated sequences are not identical.	0aa	0aa	Fkbp14	ENSMUSG00000038074.17	ENSMUST00000046520.13	chr6	4	-																CLINVAR-H0881459		CLINVAR	2501231.0	False	False	False	False	False	0
FKBP14	ENSG00000106080.6	ENST00000222803.5	chr7	4	-	True	30066075	30066077	AAA	-	ENST00000222803.5:c.48_50TTT>	L17del	In_Frame	E_1	DEL	False	4	Class 4: Mutated sequences are not identical.	0aa	0aa	Fkbp14	ENSMUSG00000038074.17	ENSMUST00000046520.13	chr6	4	-																CLINVAR-H0881464		CLINVAR	374451.0	False	False	False	False	False	0
FKBP14	ENSG00000106080.6	ENST00000222803.5	chr7	4	-	True	30058726	30058727	-	G	ENST00000222803.5:c.362_363>C	E122Rfs*7	Frame_Shifting	E_3	INS	True	2	Class 2: This mutation can be modeled, but the effect may not be consistent.	15aa	32aa	Fkbp14	ENSMUSG00000038074.17	ENSMUST00000046520.13	chr6	4	-	INS	Frame_Shifting	E_3	54562902.0	54562903.0	-	G	ENSMUST00000046520.13:c.362_363>C	E122Rfs*9	54562902.0	54562903.0	-	G	ENSMUST00000046520.13:c.362_363>C	E122Rfs*9	CLINVAR-H0881368	CLINVAR-H0881368-M01-V01	CLINVAR	279809.0	False	False	False	False	False	47
FKBP14	ENSG00000106080.6	ENST00000222803.5	chr7	4	-	True	30062423	30062424	-	T	ENST00000222803.5:c.206_207>A	H69Qfs*2	Frame_Shifting	E_2	INS	True	2	Class 2: This mutation can be modeled, but the effect may not be consistent.	50aa	5aa	Fkbp14	ENSMUSG00000038074.17	ENSMUST00000046520.13	chr6	4	-	INS	Frame_Shifting	E_2	54566400.0	54566401.0	-	T	ENSMUST00000046520.13:c.206_207>A	H69Qfs*2	54566400.0	54566401.0	-	T	ENSMUST00000046520.13:c.206_207>A	H69Qfs*2	CLINVAR-H0881412	CLINVAR-H0881412-M01-V01	CLINVAR	1433477.0	False	False	False	False	False	55
FKBP14	ENSG00000106080.6	ENST00000222803.5	chr7	4	-	True	30062681	30062682	-	AATT	ENST00000222803.5:c.198-249_250>AATT		Non_Coding,I	I_1	INS	True	2	Class 2: This mutation can be modeled, but the effect may not be consistent.	0nt	0nt	Fkbp14	ENSMUSG00000038074.17	ENSMUST00000046520.13	chr6	4	-	INS	Intron	I_2	54563158.0	54563159.0	-	AATT	ENSMUST00000046520.13:c.350-243_244>AATT		54563158.0	54563159.0	-	AATT	ENSMUST00000046520.13:c.350-243_244>AATT		CLINVAR-H0881420	CLINVAR-H0881420-M01-V01	CLINVAR	668713.0	False	False	False	False	False	0
FKBP14	ENSG00000106080.6	ENST00000222803.5	chr7	4	-	True	30066090	30066091	-	G	ENST00000222803.5:c.34_35>C	L12Pfs*13	Frame_Shifting	E_1	INS	True	2	Class 2: This mutation can be modeled, but the effect may not be consistent.	0aa	0aa	Fkbp14	ENSMUSG00000038074.17	ENSMUST00000046520.13	chr6	4	-	INS	Frame_Shifting	E_1	54569994.0	54569995.0	-	G	ENSMUST00000046520.13:c.34_35>C	L12Pfs*13	54569994.0	54569995.0	-	G	ENSMUST00000046520.13:c.34_35>C	L12Pfs*13	CLINVAR-H0881470	CLINVAR-H0881470-M01-V01	CLINVAR	1800565.0	False	False	False	False	False	0
FKBP14	ENSG00000106080.6	ENST00000222803.5	chr7	4	-	True	30065921	30065922	-	A	ENST00000222803.5:c.197+6_7>T		Non_Coding,I	I_1	INS	False	4	Class 4: Mutated sequences are not identical.	0aa	0aa	Fkbp14	ENSMUSG00000038074.17	ENSMUST00000046520.13	chr6	4	-																CLINVAR-H0881425		CLINVAR	2041710.0	False	False	False	False	False	0
FKBP14	ENSG00000106080.6	ENST00000222803.5	chr7	4	-	True	30054351	30054351	C	G	ENST00000222803.5:c.636G>C	*212Yext*52	Non_Stop		SNP	True	0	Class 0: This mutation can be originally modeled.	0aa	0aa	Fkbp14	ENSMUSG00000038074.17	ENSMUST00000046520.13	chr6	4	-	SNP	Non_Stop		54556513.0	54556513.0	C	G	ENSMUST00000046520.13:c.636G>C	*212Yext*12	54556513.0	54556513.0	C	G	ENSMUST00000046520.13:c.636G>C	*212Yext*12	CLINVAR-H0881297	CLINVAR-H0881297-M01-V01	CLINVAR	807418.0	False	False	False	False	False	0
FKBP14	ENSG00000106080.6	ENST00000222803.5	chr7	4	-	True	30054363	30054363	G	A	ENST00000222803.5:c.624C>T	H208delinsH	Silent	E_4	SNP	True	0	Class 0: This mutation can be originally modeled.	0aa	4aa	Fkbp14	ENSMUSG00000038074.17	ENSMUST00000046520.13	chr6	4	-	SNP	Silent	E_4	54556525.0	54556525.0	G	A	ENSMUST00000046520.13:c.624C>T	H208delinsH	54556525.0	54556525.0	G	A	ENSMUST00000046520.13:c.624C>T	H208delinsH	CLINVAR-H0881299	CLINVAR-H0881299-M01-V01	CLINVAR	1664557.0	False	False	False	False	False	4
FKBP14	ENSG00000106080.6	ENST00000222803.5	chr7	4	-	True	30054372	30054372	T	C	ENST00000222803.5:c.615A>G	T205delinsT	Silent	E_4	SNP	True	0	Class 0: This mutation can be originally modeled.	39aa	1aa	Fkbp14	ENSMUSG00000038074.17	ENSMUST00000046520.13	chr6	4	-	SNP	Silent	E_4	54556534.0	54556534.0	T	C	ENSMUST00000046520.13:c.615A>G	T205delinsT	54556534.0	54556534.0	T	C	ENSMUST00000046520.13:c.615A>G	T205delinsT	CLINVAR-H0881301	CLINVAR-H0881301-M01-V01	CLINVAR	2428030.0	False	False	False	False	False	40
FKBP14	ENSG00000106080.6	ENST00000222803.5	chr7	4	-	True	30054392	30054392	T	C	ENST00000222803.5:c.595A>G	I199V	Missense	E_4	SNP	True	0	Class 0: This mutation can be originally modeled.	33aa	7aa	Fkbp14	ENSMUSG00000038074.17	ENSMUST00000046520.13	chr6	4	-	SNP	Missense	E_4	54556554.0	54556554.0	T	C	ENSMUST00000046520.13:c.595A>G	I199V	54556554.0	54556554.0	T	C	ENSMUST00000046520.13:c.595A>G	I199V	CLINVAR-H0881302	CLINVAR-H0881302-M01-V01	CLINVAR	645474.0	False	False	False	False	False	40
FKBP14	ENSG00000106080.6	ENST00000222803.5	chr7	4	-	True	30054396	30054396	C	A	ENST00000222803.5:c.591G>T	G197delinsG	Silent	E_4	SNP	True	0	Class 0: This mutation can be originally modeled.	31aa	9aa	Fkbp14	ENSMUSG00000038074.17	ENSMUST00000046520.13	chr6	4	-	SNP	Silent	E_4	54556558.0	54556558.0	T	A	ENSMUST00000046520.13:c.591A>T	G197delinsG	54556558.0	54556558.0	T	A	ENSMUST00000046520.13:c.591A>T	G197delinsG	CLINVAR-H0881303	CLINVAR-H0881303-M01-V01	CLINVAR	2125023.0	False	False	False	False	False	40
FKBP14	ENSG00000106080.6	ENST00000222803.5	chr7	4	-	True	30054398	30054398	C	T	ENST00000222803.5:c.589G>A	G197R	Missense	E_4	SNP	True	0	Class 0: This mutation can be originally modeled.	31aa	9aa	Fkbp14	ENSMUSG00000038074.17	ENSMUST00000046520.13	chr6	4	-	SNP	Missense	E_4	54556560.0	54556560.0	C	T	ENSMUST00000046520.13:c.589G>A	G197R	54556560.0	54556560.0	C	T	ENSMUST00000046520.13:c.589G>A	G197R	CLINVAR-H0881304	CLINVAR-H0881304-M01-V01	CLINVAR	2066341.0	False	False	False	False	False	40
FKBP14	ENSG00000106080.6	ENST00000222803.5	chr7	4	-	True	30054405	30054405	G	C	ENST00000222803.5:c.582C>G	D194E	Missense	E_4	SNP	True	0	Class 0: This mutation can be originally modeled.	28aa	12aa	Fkbp14	ENSMUSG00000038074.17	ENSMUST00000046520.13	chr6	4	-	SNP	Missense	E_4	54556567.0	54556567.0	G	C	ENSMUST00000046520.13:c.582C>G	D194E	54556567.0	54556567.0	G	C	ENSMUST00000046520.13:c.582C>G	D194E	CLINVAR-H0881305	CLINVAR-H0881305-M01-V01	CLINVAR	945543.0	False	False	False	False	False	40
FKBP14	ENSG00000106080.6	ENST00000222803.5	chr7	4	-	True	30054407	30054407	C	T	ENST00000222803.5:c.580G>A	D194N	Missense	E_4	SNP	True	0	Class 0: This mutation can be originally modeled.	28aa	12aa	Fkbp14	ENSMUSG00000038074.17	ENSMUST00000046520.13	chr6	4	-	SNP	Missense	E_4	54556569.0	54556569.0	C	T	ENSMUST00000046520.13:c.580G>A	D194N	54556569.0	54556569.0	C	T	ENSMUST00000046520.13:c.580G>A	D194N	CLINVAR-H0881306	CLINVAR-H0881306-M01-V01	CLINVAR	568303.0	False	False	False	False	False	40
FKBP14	ENSG00000106080.6	ENST00000222803.5	chr7	4	-	True	30054414	30054414	T	A	ENST00000222803.5:c.573A>T	E191D	Missense	E_4	SNP	True	0	Class 0: This mutation can be originally modeled.	25aa	15aa	Fkbp14	ENSMUSG00000038074.17	ENSMUST00000046520.13	chr6	4	-	SNP	Missense	E_4	54556576.0	54556576.0	T	A	ENSMUST00000046520.13:c.573A>T	E191D	54556576.0	54556576.0	T	A	ENSMUST00000046520.13:c.573A>T	E191D	CLINVAR-H0881308	CLINVAR-H0881308-M01-V01	CLINVAR	1422588.0	False	False	False	False	False	40
FKBP14	ENSG00000106080.6	ENST00000222803.5	chr7	4	-	True	30054419	30054419	T	A	ENST00000222803.5:c.568A>T	K190*	Nonsense	E_4	SNP	True	0	Class 0: This mutation can be originally modeled.	24aa	16aa	Fkbp14	ENSMUSG00000038074.17	ENSMUST00000046520.13	chr6	4	-	SNP	Nonsense	E_4	54556581.0	54556581.0	T	A	ENSMUST00000046520.13:c.568A>T	K190*	54556581.0	54556581.0	T	A	ENSMUST00000046520.13:c.568A>T	K190*	CLINVAR-H0881310	CLINVAR-H0881310-M01-V01	CLINVAR	1302821.0	False	False	False	False	False	40
FKBP14	ENSG00000106080.6	ENST00000222803.5	chr7	4	-	True	30054419	30054419	T	G	ENST00000222803.5:c.568A>C	K190Q	Missense	E_4	SNP	True	0	Class 0: This mutation can be originally modeled.	24aa	16aa	Fkbp14	ENSMUSG00000038074.17	ENSMUST00000046520.13	chr6	4	-	SNP	Missense	E_4	54556581.0	54556581.0	T	G	ENSMUST00000046520.13:c.568A>C	K190Q	54556581.0	54556581.0	T	G	ENSMUST00000046520.13:c.568A>C	K190Q	CLINVAR-H0881311	CLINVAR-H0881311-M01-V01	CLINVAR	935725.0	False	False	False	False	False	40
FKBP14	ENSG00000106080.6	ENST00000222803.5	chr7	4	-	True	30054426	30054426	A	T	ENST00000222803.5:c.561T>A	I187delinsI	Silent	E_4	SNP	True	0	Class 0: This mutation can be originally modeled.	21aa	19aa	Fkbp14	ENSMUSG00000038074.17	ENSMUST00000046520.13	chr6	4	-	SNP	Silent	E_4	54556588.0	54556588.0	A	T	ENSMUST00000046520.13:c.561T>A	I187delinsI	54556588.0	54556588.0	A	T	ENSMUST00000046520.13:c.561T>A	I187delinsI	CLINVAR-H0881312	CLINVAR-H0881312-M01-V01	CLINVAR	1575555.0	False	False	False	False	False	40
FKBP14	ENSG00000106080.6	ENST00000222803.5	chr7	4	-	True	30054427	30054427	A	C	ENST00000222803.5:c.560T>G	I187S	Missense	E_4	SNP	True	0	Class 0: This mutation can be originally modeled.	21aa	19aa	Fkbp14	ENSMUSG00000038074.17	ENSMUST00000046520.13	chr6	4	-	SNP	Missense	E_4	54556589.0	54556589.0	A	C	ENSMUST00000046520.13:c.560T>G	I187S	54556589.0	54556589.0	A	C	ENSMUST00000046520.13:c.560T>G	I187S	CLINVAR-H0881313	CLINVAR-H0881313-M01-V01	CLINVAR	1058327.0	False	False	False	False	False	40
FKBP14	ENSG00000106080.6	ENST00000222803.5	chr7	4	-	True	30054429	30054429	A	G	ENST00000222803.5:c.558T>C	D186delinsD	Silent	E_4	SNP	True	0	Class 0: This mutation can be originally modeled.	20aa	20aa	Fkbp14	ENSMUSG00000038074.17	ENSMUST00000046520.13	chr6	4	-	SNP	Silent	E_4	54556591.0	54556591.0	A	G	ENSMUST00000046520.13:c.558T>C	D186delinsD	54556591.0	54556591.0	A	G	ENSMUST00000046520.13:c.558T>C	D186delinsD	CLINVAR-H0881314	CLINVAR-H0881314-M01-V01	CLINVAR	1647582.0	False	False	False	False	False	40
FKBP14	ENSG00000106080.6	ENST00000222803.5	chr7	4	-	True	30054430	30054430	T	C	ENST00000222803.5:c.557A>G	D186G	Missense	E_4	SNP	True	0	Class 0: This mutation can be originally modeled.	20aa	20aa	Fkbp14	ENSMUSG00000038074.17	ENSMUST00000046520.13	chr6	4	-	SNP	Missense	E_4	54556592.0	54556592.0	T	C	ENSMUST00000046520.13:c.557A>G	D186G	54556592.0	54556592.0	T	C	ENSMUST00000046520.13:c.557A>G	D186G	CLINVAR-H0881315	CLINVAR-H0881315-M01-V01	CLINVAR	838953.0	False	False	False	False	False	40
FKBP14	ENSG00000106080.6	ENST00000222803.5	chr7	4	-	True	30054431	30054431	C	A	ENST00000222803.5:c.556G>T	D186Y	Missense	E_4	SNP	True	0	Class 0: This mutation can be originally modeled.	20aa	20aa	Fkbp14	ENSMUSG00000038074.17	ENSMUST00000046520.13	chr6	4	-	SNP	Missense	E_4	54556593.0	54556593.0	C	A	ENSMUST00000046520.13:c.556G>T	D186Y	54556593.0	54556593.0	C	A	ENSMUST00000046520.13:c.556G>T	D186Y	CLINVAR-H0881316	CLINVAR-H0881316-M01-V01	CLINVAR	1492987.0	False	False	False	False	False	40
FKBP14	ENSG00000106080.6	ENST00000222803.5	chr7	4	-	True	30054431	30054431	C	T	ENST00000222803.5:c.556G>A	D186N	Missense	E_4	SNP	True	0	Class 0: This mutation can be originally modeled.	20aa	20aa	Fkbp14	ENSMUSG00000038074.17	ENSMUST00000046520.13	chr6	4	-	SNP	Missense	E_4	54556593.0	54556593.0	C	T	ENSMUST00000046520.13:c.556G>A	D186N	54556593.0	54556593.0	C	T	ENSMUST00000046520.13:c.556G>A	D186N	CLINVAR-H0881317	CLINVAR-H0881317-M01-V01	CLINVAR	1748358.0	False	False	False	False	False	40
FKBP14	ENSG00000106080.6	ENST00000222803.5	chr7	4	-	True	30054432	30054432	C	T	ENST00000222803.5:c.555G>A	E185delinsE	Silent	E_4	SNP	True	0	Class 0: This mutation can be originally modeled.	19aa	21aa	Fkbp14	ENSMUSG00000038074.17	ENSMUST00000046520.13	chr6	4	-	SNP	Silent	E_4	54556594.0	54556594.0	T	T	ENSMUST00000046520.13:c.555A>A	E185delinsE	54556594.0	54556594.0	T	T	ENSMUST00000046520.13:c.555A>A	E185delinsE	CLINVAR-H0881318	CLINVAR-H0881318-M01-V01	CLINVAR	2034227.0	False	False	False	False	False	40
FKBP14	ENSG00000106080.6	ENST00000222803.5	chr7	4	-	True	30054433	30054433	T	C	ENST00000222803.5:c.554A>G	E185G	Missense	E_4	SNP	True	0	Class 0: This mutation can be originally modeled.	19aa	21aa	Fkbp14	ENSMUSG00000038074.17	ENSMUST00000046520.13	chr6	4	-	SNP	Missense	E_4	54556595.0	54556595.0	T	C	ENSMUST00000046520.13:c.554A>G	E185G	54556595.0	54556595.0	T	C	ENSMUST00000046520.13:c.554A>G	E185G	CLINVAR-H0881319	CLINVAR-H0881319-M01-V01	CLINVAR	2532095.0	False	False	False	False	False	40
FKBP14	ENSG00000106080.6	ENST00000222803.5	chr7	4	-	True	30054444	30054444	A	T	ENST00000222803.5:c.543T>A	D181E	Missense	E_4	SNP	True	0	Class 0: This mutation can be originally modeled.	15aa	25aa	Fkbp14	ENSMUSG00000038074.17	ENSMUST00000046520.13	chr6	4	-	SNP	Missense	E_4	54556606.0	54556606.0	A	T	ENSMUST00000046520.13:c.543T>A	D181E	54556606.0	54556606.0	A	T	ENSMUST00000046520.13:c.543T>A	D181E	CLINVAR-H0881320	CLINVAR-H0881320-M01-V01	CLINVAR	1423949.0	False	False	False	False	False	40
FKBP14	ENSG00000106080.6	ENST00000222803.5	chr7	4	-	True	30054450	30054450	A	T	ENST00000222803.5:c.537T>A	H179Q	Missense	E_4	SNP	True	0	Class 0: This mutation can be originally modeled.	13aa	27aa	Fkbp14	ENSMUSG00000038074.17	ENSMUST00000046520.13	chr6	4	-	SNP	Missense	E_4	54556612.0	54556612.0	A	T	ENSMUST00000046520.13:c.537T>A	H179Q	54556612.0	54556612.0	A	T	ENSMUST00000046520.13:c.537T>A	H179Q	CLINVAR-H0881322	CLINVAR-H0881322-M01-V01	CLINVAR	1747169.0	False	False	False	False	False	40
FKBP14	ENSG00000106080.6	ENST00000222803.5	chr7	4	-	True	30054460	30054460	T	C	ENST00000222803.5:c.527A>G	N176S	Missense	E_4	SNP	True	0	Class 0: This mutation can be originally modeled.	10aa	30aa	Fkbp14	ENSMUSG00000038074.17	ENSMUST00000046520.13	chr6	4	-	SNP	Missense	E_4	54556622.0	54556622.0	T	C	ENSMUST00000046520.13:c.527A>G	N176S	54556622.0	54556622.0	T	C	ENSMUST00000046520.13:c.527A>G	N176S	CLINVAR-H0881323	CLINVAR-H0881323-M01-V01	CLINVAR	1489941.0	False	False	False	False	False	40
FKBP14	ENSG00000106080.6	ENST00000222803.5	chr7	4	-	True	30054462	30054462	C	A	ENST00000222803.5:c.525G>T	V175delinsV	Silent	E_4	SNP	True	0	Class 0: This mutation can be originally modeled.	9aa	31aa	Fkbp14	ENSMUSG00000038074.17	ENSMUST00000046520.13	chr6	4	-	SNP	Silent	E_4	54556624.0	54556624.0	C	A	ENSMUST00000046520.13:c.525G>T	V175delinsV	54556624.0	54556624.0	C	A	ENSMUST00000046520.13:c.525G>T	V175delinsV	CLINVAR-H0881324	CLINVAR-H0881324-M01-V01	CLINVAR	681733.0	False	False	False	False	False	40
FKBP14	ENSG00000106080.6	ENST00000222803.5	chr7	4	-	True	30054468	30054468	C	T	ENST00000222803.5:c.519G>A	A173delinsA	Silent	E_4	SNP	True	0	Class 0: This mutation can be originally modeled.	7aa	33aa	Fkbp14	ENSMUSG00000038074.17	ENSMUST00000046520.13	chr6	4	-	SNP	Silent	E_4	54556630.0	54556630.0	G	T	ENSMUST00000046520.13:c.519C>A	A173delinsA	54556630.0	54556630.0	G	T	ENSMUST00000046520.13:c.519C>A	A173delinsA	CLINVAR-H0881325	CLINVAR-H0881325-M01-V01	CLINVAR	1745981.0	False	False	False	False	False	40
FKBP14	ENSG00000106080.6	ENST00000222803.5	chr7	4	-	True	30054469	30054469	G	A	ENST00000222803.5:c.518C>T	A173V	Missense	E_4	SNP	True	0	Class 0: This mutation can be originally modeled.	7aa	33aa	Fkbp14	ENSMUSG00000038074.17	ENSMUST00000046520.13	chr6	4	-	SNP	Missense	E_4	54556631.0	54556631.0	G	A	ENSMUST00000046520.13:c.518C>T	A173V	54556631.0	54556631.0	G	A	ENSMUST00000046520.13:c.518C>T	A173V	CLINVAR-H0881326	CLINVAR-H0881326-M01-V01	CLINVAR	1036143.0	False	False	False	False	False	40
FKBP14	ENSG00000106080.6	ENST00000222803.5	chr7	4	-	True	30054475	30054475	T	C	ENST00000222803.5:c.512A>G	H171R	Missense	E_4	SNP	True	0	Class 0: This mutation can be originally modeled.	5aa	35aa	Fkbp14	ENSMUSG00000038074.17	ENSMUST00000046520.13	chr6	4	-	SNP	Missense	E_4	54556637.0	54556637.0	T	C	ENSMUST00000046520.13:c.512A>G	H171R	54556637.0	54556637.0	T	C	ENSMUST00000046520.13:c.512A>G	H171R	CLINVAR-H0881327	CLINVAR-H0881327-M01-V01	CLINVAR	1745524.0	False	False	False	False	False	40
FKBP14	ENSG00000106080.6	ENST00000222803.5	chr7	4	-	True	30054475	30054475	T	G	ENST00000222803.5:c.512A>C	H171P	Missense	E_4	SNP	True	0	Class 0: This mutation can be originally modeled.	5aa	35aa	Fkbp14	ENSMUSG00000038074.17	ENSMUST00000046520.13	chr6	4	-	SNP	Missense	E_4	54556637.0	54556637.0	T	G	ENSMUST00000046520.13:c.512A>C	H171P	54556637.0	54556637.0	T	G	ENSMUST00000046520.13:c.512A>C	H171P	CLINVAR-H0881328	CLINVAR-H0881328-M01-V01	CLINVAR	473005.0	False	False	False	False	False	40
FKBP14	ENSG00000106080.6	ENST00000222803.5	chr7	4	-	True	30054476	30054476	G	A	ENST00000222803.5:c.511C>T	H171Y	Missense	E_4	SNP	True	0	Class 0: This mutation can be originally modeled.	5aa	35aa	Fkbp14	ENSMUSG00000038074.17	ENSMUST00000046520.13	chr6	4	-	SNP	Missense	E_4	54556638.0	54556638.0	G	A	ENSMUST00000046520.13:c.511C>T	H171Y	54556638.0	54556638.0	G	A	ENSMUST00000046520.13:c.511C>T	H171Y	CLINVAR-H0881329	CLINVAR-H0881329-M01-V01	CLINVAR	656477.0	False	False	False	False	False	40
FKBP14	ENSG00000106080.6	ENST00000222803.5	chr7	4	-	True	30054488	30054488	C	T	ENST00000222803.5:c.499G>A	E167K	Missense	E_4	SNP	True	0	Class 0: This mutation can be originally modeled.	1aa	39aa	Fkbp14	ENSMUSG00000038074.17	ENSMUST00000046520.13	chr6	4	-	SNP	Missense	E_4	54556650.0	54556650.0	C	T	ENSMUST00000046520.13:c.499G>A	E167K	54556650.0	54556650.0	C	T	ENSMUST00000046520.13:c.499G>A	E167K	CLINVAR-H0881330	CLINVAR-H0881330-M01-V01	CLINVAR	1037889.0	False	False	False	False	False	40
FKBP14	ENSG00000106080.6	ENST00000222803.5	chr7	4	-	True	30054509	30054509	C	T	ENST00000222803.5:c.478G>A	V160I	Missense	E_4	SNP	True	0	Class 0: This mutation can be originally modeled.	1aa	1aa	Fkbp14	ENSMUSG00000038074.17	ENSMUST00000046520.13	chr6	4	-	SNP	Missense	E_4	54556671.0	54556671.0	C	T	ENSMUST00000046520.13:c.478G>A	V160I	54556671.0	54556671.0	C	T	ENSMUST00000046520.13:c.478G>A	V160I	CLINVAR-H0881335	CLINVAR-H0881335-M01-V01	CLINVAR	1438589.0	False	False	False	False	False	2
FKBP14	ENSG00000106080.6	ENST00000222803.5	chr7	4	-	True	30058618	30058618	T	G	ENST00000222803.5:c.471A>C	K157N	Missense	E_3	SNP	True	0	Class 0: This mutation can be originally modeled.	2aa	0aa	Fkbp14	ENSMUSG00000038074.17	ENSMUST00000046520.13	chr6	4	-	SNP	Missense	E_3	54562794.0	54562794.0	C	G	ENSMUST00000046520.13:c.471G>C	K157N	54562794.0	54562794.0	C	G	ENSMUST00000046520.13:c.471G>C	K157N	CLINVAR-H0881348	CLINVAR-H0881348-M01-V01	CLINVAR	1418873.0	False	False	False	False	False	2
FKBP14	ENSG00000106080.6	ENST00000222803.5	chr7	4	-	True	30058621	30058621	A	G	ENST00000222803.5:c.468T>C	S156delinsS	Silent	E_3	SNP	True	0	Class 0: This mutation can be originally modeled.	1aa	1aa	Fkbp14	ENSMUSG00000038074.17	ENSMUST00000046520.13	chr6	4	-	SNP	Silent	E_3	54562797.0	54562797.0	A	G	ENSMUST00000046520.13:c.468T>C	S156delinsS	54562797.0	54562797.0	A	G	ENSMUST00000046520.13:c.468T>C	S156delinsS	CLINVAR-H0881351	CLINVAR-H0881351-M01-V01	CLINVAR	1617483.0	False	False	False	False	False	2
FKBP14	ENSG00000106080.6	ENST00000222803.5	chr7	4	-	True	30058622	30058622	G	T	ENST00000222803.5:c.467C>A	S156Y	Missense	E_3	SNP	True	0	Class 0: This mutation can be originally modeled.	1aa	1aa	Fkbp14	ENSMUSG00000038074.17	ENSMUST00000046520.13	chr6	4	-	SNP	Missense	E_3	54562798.0	54562798.0	G	T	ENSMUST00000046520.13:c.467C>A	S156Y	54562798.0	54562798.0	G	T	ENSMUST00000046520.13:c.467C>A	S156Y	CLINVAR-H0881352	CLINVAR-H0881352-M01-V01	CLINVAR	1060813.0	False	False	False	False	False	2
FKBP14	ENSG00000106080.6	ENST00000222803.5	chr7	4	-	True	30058644	30058644	G	A	ENST00000222803.5:c.445C>T	L149F	Missense	E_3	SNP	True	0	Class 0: This mutation can be originally modeled.	43aa	4aa	Fkbp14	ENSMUSG00000038074.17	ENSMUST00000046520.13	chr6	4	-	SNP	Missense	E_3	54562820.0	54562820.0	G	A	ENSMUST00000046520.13:c.445C>T	L149F	54562820.0	54562820.0	G	A	ENSMUST00000046520.13:c.445C>T	L149F	CLINVAR-H0881353	CLINVAR-H0881353-M01-V01	CLINVAR	1740760.0	False	False	False	False	False	47
FKBP14	ENSG00000106080.6	ENST00000222803.5	chr7	4	-	True	30058644	30058644	G	C	ENST00000222803.5:c.445C>G	L149V	Missense	E_3	SNP	True	0	Class 0: This mutation can be originally modeled.	43aa	4aa	Fkbp14	ENSMUSG00000038074.17	ENSMUST00000046520.13	chr6	4	-	SNP	Missense	E_3	54562820.0	54562820.0	G	C	ENSMUST00000046520.13:c.445C>G	L149V	54562820.0	54562820.0	G	C	ENSMUST00000046520.13:c.445C>G	L149V	CLINVAR-H0881354	CLINVAR-H0881354-M01-V01	CLINVAR	1063669.0	False	False	False	False	False	47
FKBP14	ENSG00000106080.6	ENST00000222803.5	chr7	4	-	True	30058663	30058663	T	C	ENST00000222803.5:c.426A>G	E142delinsE	Silent	E_3	SNP	True	0	Class 0: This mutation can be originally modeled.	36aa	11aa	Fkbp14	ENSMUSG00000038074.17	ENSMUST00000046520.13	chr6	4	-	SNP	Silent	E_3	54562839.0	54562839.0	C	C	ENSMUST00000046520.13:c.426G>G	E142delinsE	54562839.0	54562839.0	C	C	ENSMUST00000046520.13:c.426G>G	E142delinsE	CLINVAR-H0881356	CLINVAR-H0881356-M01-V01	CLINVAR	1739227.0	False	False	False	False	False	47
FKBP14	ENSG00000106080.6	ENST00000222803.5	chr7	4	-	True	30058665	30058665	C	G	ENST00000222803.5:c.424G>C	E142Q	Missense	E_3	SNP	True	0	Class 0: This mutation can be originally modeled.	36aa	11aa	Fkbp14	ENSMUSG00000038074.17	ENSMUST00000046520.13	chr6	4	-	SNP	Missense	E_3	54562841.0	54562841.0	C	G	ENSMUST00000046520.13:c.424G>C	E142Q	54562841.0	54562841.0	C	G	ENSMUST00000046520.13:c.424G>C	E142Q	CLINVAR-H0881357	CLINVAR-H0881357-M01-V01	CLINVAR	1739075.0	False	False	False	False	False	47
FKBP14	ENSG00000106080.6	ENST00000222803.5	chr7	4	-	True	30058679	30058679	C	G	ENST00000222803.5:c.410G>C	G137A	Missense	E_3	SNP	True	0	Class 0: This mutation can be originally modeled.	31aa	16aa	Fkbp14	ENSMUSG00000038074.17	ENSMUST00000046520.13	chr6	4	-	SNP	Missense	E_3	54562855.0	54562855.0	C	G	ENSMUST00000046520.13:c.410G>C	G137A	54562855.0	54562855.0	C	G	ENSMUST00000046520.13:c.410G>C	G137A	CLINVAR-H0881358	CLINVAR-H0881358-M01-V01	CLINVAR	450975.0	False	False	False	False	False	47
FKBP14	ENSG00000106080.6	ENST00000222803.5	chr7	4	-	True	30058681	30058681	A	G	ENST00000222803.5:c.408T>C	N136delinsN	Silent	E_3	SNP	True	0	Class 0: This mutation can be originally modeled.	30aa	17aa	Fkbp14	ENSMUSG00000038074.17	ENSMUST00000046520.13	chr6	4	-	SNP	Silent	E_3	54562857.0	54562857.0	A	G	ENSMUST00000046520.13:c.408T>C	N136delinsN	54562857.0	54562857.0	A	G	ENSMUST00000046520.13:c.408T>C	N136delinsN	CLINVAR-H0881359	CLINVAR-H0881359-M01-V01	CLINVAR	1737734.0	False	False	False	False	False	47
FKBP14	ENSG00000106080.6	ENST00000222803.5	chr7	4	-	True	30058685	30058685	C	T	ENST00000222803.5:c.404G>A	R135Q	Missense	E_3	SNP	True	0	Class 0: This mutation can be originally modeled.	29aa	18aa	Fkbp14	ENSMUSG00000038074.17	ENSMUST00000046520.13	chr6	4	-	SNP	Missense	E_3	54562861.0	54562861.0	C	T	ENSMUST00000046520.13:c.404G>A	R135Q	54562861.0	54562861.0	C	T	ENSMUST00000046520.13:c.404G>A	R135Q	CLINVAR-H0881360	CLINVAR-H0881360-M01-V01	CLINVAR	1400405.0	False	False	False	False	False	47
FKBP14	ENSG00000106080.6	ENST00000222803.5	chr7	4	-	True	30058696	30058696	G	T	ENST00000222803.5:c.393C>A	L131delinsL	Silent	E_3	SNP	True	0	Class 0: This mutation can be originally modeled.	25aa	22aa	Fkbp14	ENSMUSG00000038074.17	ENSMUST00000046520.13	chr6	4	-	SNP	Silent	E_3	54562872.0	54562872.0	G	T	ENSMUST00000046520.13:c.393C>A	L131delinsL	54562872.0	54562872.0	G	T	ENSMUST00000046520.13:c.393C>A	L131delinsL	CLINVAR-H0881361	CLINVAR-H0881361-M01-V01	CLINVAR	2148907.0	False	False	False	False	False	47
FKBP14	ENSG00000106080.6	ENST00000222803.5	chr7	4	-	True	30058703	30058703	A	G	ENST00000222803.5:c.386T>C	I129T	Missense	E_3	SNP	True	0	Class 0: This mutation can be originally modeled.	23aa	24aa	Fkbp14	ENSMUSG00000038074.17	ENSMUST00000046520.13	chr6	4	-	SNP	Missense	E_3	54562879.0	54562879.0	A	G	ENSMUST00000046520.13:c.386T>C	I129T	54562879.0	54562879.0	A	G	ENSMUST00000046520.13:c.386T>C	I129T	CLINVAR-H0881362	CLINVAR-H0881362-M01-V01	CLINVAR	853311.0	False	False	False	False	False	47
FKBP14	ENSG00000106080.6	ENST00000222803.5	chr7	4	-	True	30058704	30058704	T	C	ENST00000222803.5:c.385A>G	I129V	Missense	E_3	SNP	True	0	Class 0: This mutation can be originally modeled.	23aa	24aa	Fkbp14	ENSMUSG00000038074.17	ENSMUST00000046520.13	chr6	4	-	SNP	Missense	E_3	54562880.0	54562880.0	T	C	ENSMUST00000046520.13:c.385A>G	I129V	54562880.0	54562880.0	T	C	ENSMUST00000046520.13:c.385A>G	I129V	CLINVAR-H0881363	CLINVAR-H0881363-M01-V01	CLINVAR	1428787.0	False	False	False	False	False	47
FKBP14	ENSG00000106080.6	ENST00000222803.5	chr7	4	-	True	30058713	30058713	T	C	ENST00000222803.5:c.376A>G	I126V	Missense	E_3	SNP	True	0	Class 0: This mutation can be originally modeled.	20aa	27aa	Fkbp14	ENSMUSG00000038074.17	ENSMUST00000046520.13	chr6	4	-	SNP	Missense	E_3	54562889.0	54562889.0	T	C	ENSMUST00000046520.13:c.376A>G	I126V	54562889.0	54562889.0	T	C	ENSMUST00000046520.13:c.376A>G	I126V	CLINVAR-H0881364	CLINVAR-H0881364-M01-V01	CLINVAR	1693949.0	False	False	False	False	False	47
FKBP14	ENSG00000106080.6	ENST00000222803.5	chr7	4	-	True	30058714	30058714	C	G	ENST00000222803.5:c.375G>C	L125delinsL	Silent	E_3	SNP	True	0	Class 0: This mutation can be originally modeled.	19aa	28aa	Fkbp14	ENSMUSG00000038074.17	ENSMUST00000046520.13	chr6	4	-	SNP	Silent	E_3	54562890.0	54562890.0	C	G	ENSMUST00000046520.13:c.375G>C	L125delinsL	54562890.0	54562890.0	C	G	ENSMUST00000046520.13:c.375G>C	L125delinsL	CLINVAR-H0881365	CLINVAR-H0881365-M01-V01	CLINVAR	390831.0	False	False	False	False	False	47
FKBP14	ENSG00000106080.6	ENST00000222803.5	chr7	4	-	True	30058714	30058714	C	T	ENST00000222803.5:c.375G>A	L125delinsL	Silent	E_3	SNP	True	0	Class 0: This mutation can be originally modeled.	19aa	28aa	Fkbp14	ENSMUSG00000038074.17	ENSMUST00000046520.13	chr6	4	-	SNP	Silent	E_3	54562890.0	54562890.0	C	T	ENSMUST00000046520.13:c.375G>A	L125delinsL	54562890.0	54562890.0	C	T	ENSMUST00000046520.13:c.375G>A	L125delinsL	CLINVAR-H0881366	CLINVAR-H0881366-M01-V01	CLINVAR	1734649.0	False	False	False	False	False	47
FKBP14	ENSG00000106080.6	ENST00000222803.5	chr7	4	-	True	30058724	30058724	T	C	ENST00000222803.5:c.365A>G	E122G	Missense	E_3	SNP	True	0	Class 0: This mutation can be originally modeled.	16aa	31aa	Fkbp14	ENSMUSG00000038074.17	ENSMUST00000046520.13	chr6	4	-	SNP	Missense	E_3	54562900.0	54562900.0	T	C	ENSMUST00000046520.13:c.365A>G	E122G	54562900.0	54562900.0	T	C	ENSMUST00000046520.13:c.365A>G	E122G	CLINVAR-H0881367	CLINVAR-H0881367-M01-V01	CLINVAR	1733653.0	False	False	False	False	False	47
FKBP14	ENSG00000106080.6	ENST00000222803.5	chr7	4	-	True	30058732	30058732	A	C	ENST00000222803.5:c.357T>G	I119M	Missense	E_3	SNP	True	0	Class 0: This mutation can be originally modeled.	13aa	34aa	Fkbp14	ENSMUSG00000038074.17	ENSMUST00000046520.13	chr6	4	-	SNP	Missense	E_3	54562908.0	54562908.0	G	C	ENSMUST00000046520.13:c.357C>G	I119M	54562908.0	54562908.0	G	C	ENSMUST00000046520.13:c.357C>G	I119M	CLINVAR-H0881369	CLINVAR-H0881369-M01-V01	CLINVAR	426476.0	False	False	False	False	False	47
FKBP14	ENSG00000106080.6	ENST00000222803.5	chr7	4	-	True	30058738	30058738	A	G	ENST00000222803.5:c.351T>C	G117delinsG	Silent	E_3	SNP	True	0	Class 0: This mutation can be originally modeled.	11aa	36aa	Fkbp14	ENSMUSG00000038074.17	ENSMUST00000046520.13	chr6	4	-	SNP	Silent	E_3	54562914.0	54562914.0	A	G	ENSMUST00000046520.13:c.351T>C	G117delinsG	54562914.0	54562914.0	A	G	ENSMUST00000046520.13:c.351T>C	G117delinsG	CLINVAR-H0881370	CLINVAR-H0881370-M01-V01	CLINVAR	1970914.0	False	False	False	False	False	47
FKBP14	ENSG00000106080.6	ENST00000222803.5	chr7	4	-	True	30062281	30062281	C	T	ENST00000222803.5:c.349G>A	G117S	Missense	E_2	SNP	True	0	Class 0: This mutation can be originally modeled.	11aa	36aa	Fkbp14	ENSMUSG00000038074.17	ENSMUST00000046520.13	chr6	4	-	SNP	Missense	E_2	54566258.0	54566258.0	C	T	ENSMUST00000046520.13:c.349G>A	G117S	54566258.0	54566258.0	C	T	ENSMUST00000046520.13:c.349G>A	G117S	CLINVAR-H0881386	CLINVAR-H0881386-M01-V01	CLINVAR	1702255.0	False	False	False	False	False	47
FKBP14	ENSG00000106080.6	ENST00000222803.5	chr7	4	-	True	30062290	30062290	C	T	ENST00000222803.5:c.340G>A	E114K	Missense	E_2	SNP	True	0	Class 0: This mutation can be originally modeled.	8aa	39aa	Fkbp14	ENSMUSG00000038074.17	ENSMUST00000046520.13	chr6	4	-	SNP	Missense	E_2	54566267.0	54566267.0	C	T	ENSMUST00000046520.13:c.340G>A	E114K	54566267.0	54566267.0	C	T	ENSMUST00000046520.13:c.340G>A	E114K	CLINVAR-H0881387	CLINVAR-H0881387-M01-V01	CLINVAR	1030616.0	False	False	False	False	False	47
FKBP14	ENSG00000106080.6	ENST00000222803.5	chr7	4	-	True	30062297	30062297	A	G	ENST00000222803.5:c.333T>C	Y111delinsY	Silent	E_2	SNP	True	0	Class 0: This mutation can be originally modeled.	5aa	42aa	Fkbp14	ENSMUSG00000038074.17	ENSMUST00000046520.13	chr6	4	-	SNP	Silent	E_2	54566274.0	54566274.0	A	G	ENSMUST00000046520.13:c.333T>C	Y111delinsY	54566274.0	54566274.0	A	G	ENSMUST00000046520.13:c.333T>C	Y111delinsY	CLINVAR-H0881388	CLINVAR-H0881388-M01-V01	CLINVAR	1632353.0	False	False	False	False	False	47
FKBP14	ENSG00000106080.6	ENST00000222803.5	chr7	4	-	True	30062300	30062300	G	A	ENST00000222803.5:c.330C>T	G110delinsG	Silent	E_2	SNP	True	0	Class 0: This mutation can be originally modeled.	4aa	43aa	Fkbp14	ENSMUSG00000038074.17	ENSMUST00000046520.13	chr6	4	-	SNP	Silent	E_2	54566277.0	54566277.0	G	A	ENSMUST00000046520.13:c.330C>T	G110delinsG	54566277.0	54566277.0	G	A	ENSMUST00000046520.13:c.330C>T	G110delinsG	CLINVAR-H0881389	CLINVAR-H0881389-M01-V01	CLINVAR	390200.0	False	False	False	False	False	47
FKBP14	ENSG00000106080.6	ENST00000222803.5	chr7	4	-	True	30062301	30062301	C	A	ENST00000222803.5:c.329G>T	G110V	Missense	E_2	SNP	True	0	Class 0: This mutation can be originally modeled.	4aa	43aa	Fkbp14	ENSMUSG00000038074.17	ENSMUST00000046520.13	chr6	4	-	SNP	Missense	E_2	54566278.0	54566278.0	C	A	ENSMUST00000046520.13:c.329G>T	G110V	54566278.0	54566278.0	C	A	ENSMUST00000046520.13:c.329G>T	G110V	CLINVAR-H0881390	CLINVAR-H0881390-M01-V01	CLINVAR	1729937.0	False	False	False	False	False	47
FKBP14	ENSG00000106080.6	ENST00000222803.5	chr7	4	-	True	30062305	30062305	G	A	ENST00000222803.5:c.325C>T	L109delinsL	Silent	E_2	SNP	True	0	Class 0: This mutation can be originally modeled.	3aa	44aa	Fkbp14	ENSMUSG00000038074.17	ENSMUST00000046520.13	chr6	4	-	SNP	Silent	E_2	54566282.0	54566282.0	G	A	ENSMUST00000046520.13:c.325C>T	L109delinsL	54566282.0	54566282.0	G	A	ENSMUST00000046520.13:c.325C>T	L109delinsL	CLINVAR-H0881391	CLINVAR-H0881391-M01-V01	CLINVAR	1568174.0	False	False	False	False	False	47
FKBP14	ENSG00000106080.6	ENST00000222803.5	chr7	4	-	True	30062323	30062323	G	A	ENST00000222803.5:c.307C>T	L103F	Missense	E_2	SNP	True	0	Class 0: This mutation can be originally modeled.	18aa	0aa	Fkbp14	ENSMUSG00000038074.17	ENSMUST00000046520.13	chr6	4	-	SNP	Missense	E_2	54566300.0	54566300.0	G	A	ENSMUST00000046520.13:c.307C>T	L103F	54566300.0	54566300.0	G	A	ENSMUST00000046520.13:c.307C>T	L103F	CLINVAR-H0881393	CLINVAR-H0881393-M01-V01	CLINVAR	2143826.0	False	False	False	False	False	18
FKBP14	ENSG00000106080.6	ENST00000222803.5	chr7	4	-	True	30062325	30062325	T	C	ENST00000222803.5:c.305A>G	K102R	Missense	E_2	SNP	True	0	Class 0: This mutation can be originally modeled.	17aa	1aa	Fkbp14	ENSMUSG00000038074.17	ENSMUST00000046520.13	chr6	4	-	SNP	Missense	E_2	54566302.0	54566302.0	T	C	ENSMUST00000046520.13:c.305A>G	K102R	54566302.0	54566302.0	T	C	ENSMUST00000046520.13:c.305A>G	K102R	CLINVAR-H0881394	CLINVAR-H0881394-M01-V01	CLINVAR	1482726.0	False	False	False	False	False	18
FKBP14	ENSG00000106080.6	ENST00000222803.5	chr7	4	-	True	30062333	30062333	C	T	ENST00000222803.5:c.297G>A	E99delinsE	Silent	E_2	SNP	True	0	Class 0: This mutation can be originally modeled.	14aa	4aa	Fkbp14	ENSMUSG00000038074.17	ENSMUST00000046520.13	chr6	4	-	SNP	Silent	E_2	54566310.0	54566310.0	C	T	ENSMUST00000046520.13:c.297G>A	E99delinsE	54566310.0	54566310.0	C	T	ENSMUST00000046520.13:c.297G>A	E99delinsE	CLINVAR-H0881395	CLINVAR-H0881395-M01-V01	CLINVAR	1798383.0	False	False	False	False	False	18
FKBP14	ENSG00000106080.6	ENST00000222803.5	chr7	4	-	True	30062335	30062335	C	G	ENST00000222803.5:c.295G>C	E99Q	Missense	E_2	SNP	True	0	Class 0: This mutation can be originally modeled.	14aa	4aa	Fkbp14	ENSMUSG00000038074.17	ENSMUST00000046520.13	chr6	4	-	SNP	Missense	E_2	54566312.0	54566312.0	C	G	ENSMUST00000046520.13:c.295G>C	E99Q	54566312.0	54566312.0	C	G	ENSMUST00000046520.13:c.295G>C	E99Q	CLINVAR-H0881396	CLINVAR-H0881396-M01-V01	CLINVAR	2161230.0	False	False	False	False	False	18
FKBP14	ENSG00000106080.6	ENST00000222803.5	chr7	4	-	True	30062355	30062355	A	C	ENST00000222803.5:c.275T>G	L92W	Missense	E_2	SNP	True	0	Class 0: This mutation can be originally modeled.	7aa	11aa	Fkbp14	ENSMUSG00000038074.17	ENSMUST00000046520.13	chr6	4	-	SNP	Missense	E_2	54566332.0	54566332.0	A	C	ENSMUST00000046520.13:c.275T>G	L92W	54566332.0	54566332.0	A	C	ENSMUST00000046520.13:c.275T>G	L92W	CLINVAR-H0881397	CLINVAR-H0881397-M01-V01	CLINVAR	426477.0	False	False	False	False	False	18
FKBP14	ENSG00000106080.6	ENST00000222803.5	chr7	4	-	True	30062363	30062363	G	A	ENST00000222803.5:c.267C>T	D89delinsD	Silent	E_2	SNP	True	0	Class 0: This mutation can be originally modeled.	4aa	14aa	Fkbp14	ENSMUSG00000038074.17	ENSMUST00000046520.13	chr6	4	-	SNP	Silent	E_2	54566340.0	54566340.0	G	A	ENSMUST00000046520.13:c.267C>T	D89delinsD	54566340.0	54566340.0	G	A	ENSMUST00000046520.13:c.267C>T	D89delinsD	CLINVAR-H0881398	CLINVAR-H0881398-M01-V01	CLINVAR	1794658.0	False	False	False	False	False	18
FKBP14	ENSG00000106080.6	ENST00000222803.5	chr7	4	-	True	30062365	30062365	C	T	ENST00000222803.5:c.265G>A	D89N	Missense	E_2	SNP	True	0	Class 0: This mutation can be originally modeled.	4aa	14aa	Fkbp14	ENSMUSG00000038074.17	ENSMUST00000046520.13	chr6	4	-	SNP	Missense	E_2	54566342.0	54566342.0	C	T	ENSMUST00000046520.13:c.265G>A	D89N	54566342.0	54566342.0	C	T	ENSMUST00000046520.13:c.265G>A	D89N	CLINVAR-H0881399	CLINVAR-H0881399-M01-V01	CLINVAR	1794431.0	False	False	False	False	False	18
FKBP14	ENSG00000106080.6	ENST00000222803.5	chr7	4	-	True	30062373	30062373	T	C	ENST00000222803.5:c.257A>G	K86R	Missense	E_2	SNP	True	0	Class 0: This mutation can be originally modeled.	1aa	17aa	Fkbp14	ENSMUSG00000038074.17	ENSMUST00000046520.13	chr6	4	-	SNP	Missense	E_2	54566350.0	54566350.0	T	C	ENSMUST00000046520.13:c.257A>G	K86R	54566350.0	54566350.0	T	C	ENSMUST00000046520.13:c.257A>G	K86R	CLINVAR-H0881400	CLINVAR-H0881400-M01-V01	CLINVAR	1036035.0	False	False	False	False	False	18
FKBP14	ENSG00000106080.6	ENST00000222803.5	chr7	4	-	True	30062383	30062383	C	T	ENST00000222803.5:c.247G>A	E83K	Missense	E_2	SNP	True	0	Class 0: This mutation can be originally modeled.	7aa	0aa	Fkbp14	ENSMUSG00000038074.17	ENSMUST00000046520.13	chr6	4	-	SNP	Missense	E_2	54566360.0	54566360.0	C	T	ENSMUST00000046520.13:c.247G>A	E83K	54566360.0	54566360.0	C	T	ENSMUST00000046520.13:c.247G>A	E83K	CLINVAR-H0881402	CLINVAR-H0881402-M01-V01	CLINVAR	1007260.0	False	False	False	False	False	7
FKBP14	ENSG00000106080.6	ENST00000222803.5	chr7	4	-	True	30062384	30062384	C	T	ENST00000222803.5:c.246G>A	L82delinsL	Silent	E_2	SNP	True	0	Class 0: This mutation can be originally modeled.	6aa	1aa	Fkbp14	ENSMUSG00000038074.17	ENSMUST00000046520.13	chr6	4	-	SNP	Silent	E_2	54566361.0	54566361.0	C	T	ENSMUST00000046520.13:c.246G>A	L82delinsL	54566361.0	54566361.0	C	T	ENSMUST00000046520.13:c.246G>A	L82delinsL	CLINVAR-H0881403	CLINVAR-H0881403-M01-V01	CLINVAR	766790.0	False	False	False	False	False	7
FKBP14	ENSG00000106080.6	ENST00000222803.5	chr7	4	-	True	30062397	30062397	G	A	ENST00000222803.5:c.233C>T	T78I	Missense	E_2	SNP	True	0	Class 0: This mutation can be originally modeled.	2aa	5aa	Fkbp14	ENSMUSG00000038074.17	ENSMUST00000046520.13	chr6	4	-	SNP	Missense	E_2	54566374.0	54566374.0	G	A	ENSMUST00000046520.13:c.233C>T	T78I	54566374.0	54566374.0	G	A	ENSMUST00000046520.13:c.233C>T	T78I	CLINVAR-H0881404	CLINVAR-H0881404-M01-V01	CLINVAR	649362.0	False	False	False	False	False	7
FKBP14	ENSG00000106080.6	ENST00000222803.5	chr7	4	-	True	30062408	30062408	G	A	ENST00000222803.5:c.222C>T	P74delinsP	Silent	E_2	SNP	True	0	Class 0: This mutation can be originally modeled.	55aa	0aa	Fkbp14	ENSMUSG00000038074.17	ENSMUST00000046520.13	chr6	4	-	SNP	Silent	E_2	54566385.0	54566385.0	A	A	ENSMUST00000046520.13:c.222T>T	P74delinsP	54566385.0	54566385.0	A	A	ENSMUST00000046520.13:c.222T>T	P74delinsP	CLINVAR-H0881407	CLINVAR-H0881407-M01-V01	CLINVAR	1122862.0	False	False	False	False	False	55
FKBP14	ENSG00000106080.6	ENST00000222803.5	chr7	4	-	True	30062412	30062412	T	A	ENST00000222803.5:c.218A>T	Q73L	Missense	E_2	SNP	True	0	Class 0: This mutation can be originally modeled.	54aa	1aa	Fkbp14	ENSMUSG00000038074.17	ENSMUST00000046520.13	chr6	4	-	SNP	Missense	E_2	54566389.0	54566389.0	T	A	ENSMUST00000046520.13:c.218A>T	Q73L	54566389.0	54566389.0	T	A	ENSMUST00000046520.13:c.218A>T	Q73L	CLINVAR-H0881408	CLINVAR-H0881408-M01-V01	CLINVAR	1396012.0	False	False	False	False	False	55
FKBP14	ENSG00000106080.6	ENST00000222803.5	chr7	4	-	True	30062415	30062415	C	T	ENST00000222803.5:c.215G>A	G72D	Missense	E_2	SNP	True	0	Class 0: This mutation can be originally modeled.	53aa	2aa	Fkbp14	ENSMUSG00000038074.17	ENSMUST00000046520.13	chr6	4	-	SNP	Missense	E_2	54566392.0	54566392.0	C	T	ENSMUST00000046520.13:c.215G>A	G72D	54566392.0	54566392.0	C	T	ENSMUST00000046520.13:c.215G>A	G72D	CLINVAR-H0881409	CLINVAR-H0881409-M01-V01	CLINVAR	1786874.0	False	False	False	False	False	55
FKBP14	ENSG00000106080.6	ENST00000222803.5	chr7	4	-	True	30062424	30062424	T	C	ENST00000222803.5:c.206A>G	H69R	Missense	E_2	SNP	True	0	Class 0: This mutation can be originally modeled.	50aa	5aa	Fkbp14	ENSMUSG00000038074.17	ENSMUST00000046520.13	chr6	4	-	SNP	Missense	E_2	54566401.0	54566401.0	T	C	ENSMUST00000046520.13:c.206A>G	H69R	54566401.0	54566401.0	T	C	ENSMUST00000046520.13:c.206A>G	H69R	CLINVAR-H0881413	CLINVAR-H0881413-M01-V01	CLINVAR	853408.0	False	False	False	False	False	55
FKBP14	ENSG00000106080.6	ENST00000222803.5	chr7	4	-	True	30062427	30062427	T	C	ENST00000222803.5:c.203A>G	K68R	Missense	E_2	SNP	True	0	Class 0: This mutation can be originally modeled.	49aa	6aa	Fkbp14	ENSMUSG00000038074.17	ENSMUST00000046520.13	chr6	4	-	SNP	Missense	E_2	54566404.0	54566404.0	T	C	ENSMUST00000046520.13:c.203A>G	K68R	54566404.0	54566404.0	T	C	ENSMUST00000046520.13:c.203A>G	K68R	CLINVAR-H0881414	CLINVAR-H0881414-M01-V01	CLINVAR	1934498.0	False	False	False	False	False	55
FKBP14	ENSG00000106080.6	ENST00000222803.5	chr7	4	-	True	30065931	30065931	G	A	ENST00000222803.5:c.194C>T	S65F	Missense	E_1	SNP	True	0	Class 0: This mutation can be originally modeled.	46aa	9aa	Fkbp14	ENSMUSG00000038074.17	ENSMUST00000046520.13	chr6	4	-	SNP	Missense	E_1	54569835.0	54569835.0	G	A	ENSMUST00000046520.13:c.194C>T	S65F	54569835.0	54569835.0	G	A	ENSMUST00000046520.13:c.194C>T	S65F	CLINVAR-H0881427	CLINVAR-H0881427-M01-V01	CLINVAR	2001277.0	False	False	False	False	False	55
FKBP14	ENSG00000106080.6	ENST00000222803.5	chr7	4	-	True	30065939	30065939	T	C	ENST00000222803.5:c.186A>G	L62delinsL	Silent	E_1	SNP	True	0	Class 0: This mutation can be originally modeled.	43aa	12aa	Fkbp14	ENSMUSG00000038074.17	ENSMUST00000046520.13	chr6	4	-	SNP	Silent	E_1	54569843.0	54569843.0	C	C	ENSMUST00000046520.13:c.186G>G	L62delinsL	54569843.0	54569843.0	C	C	ENSMUST00000046520.13:c.186G>G	L62delinsL	CLINVAR-H0881428	CLINVAR-H0881428-M01-V01	CLINVAR	1781636.0	False	False	False	False	False	55
FKBP14	ENSG00000106080.6	ENST00000222803.5	chr7	4	-	True	30065943	30065943	G	A	ENST00000222803.5:c.182C>T	S61F	Missense	E_1	SNP	True	0	Class 0: This mutation can be originally modeled.	42aa	13aa	Fkbp14	ENSMUSG00000038074.17	ENSMUST00000046520.13	chr6	4	-	SNP	Missense	E_1	54569847.0	54569847.0	G	A	ENSMUST00000046520.13:c.182C>T	S61F	54569847.0	54569847.0	G	A	ENSMUST00000046520.13:c.182C>T	S61F	CLINVAR-H0881429	CLINVAR-H0881429-M01-V01	CLINVAR	650004.0	False	False	False	False	False	55
FKBP14	ENSG00000106080.6	ENST00000222803.5	chr7	4	-	True	30065946	30065946	C	T	ENST00000222803.5:c.179G>A	G60D	Missense	E_1	SNP	True	0	Class 0: This mutation can be originally modeled.	41aa	14aa	Fkbp14	ENSMUSG00000038074.17	ENSMUST00000046520.13	chr6	4	-	SNP	Missense	E_1	54569850.0	54569850.0	C	T	ENSMUST00000046520.13:c.179G>A	G60D	54569850.0	54569850.0	C	T	ENSMUST00000046520.13:c.179G>A	G60D	CLINVAR-H0881430	CLINVAR-H0881430-M01-V01	CLINVAR	1035149.0	False	False	False	False	False	55
FKBP14	ENSG00000106080.6	ENST00000222803.5	chr7	4	-	True	30065951	30065951	C	T	ENST00000222803.5:c.174G>A	K58delinsK	Silent	E_1	SNP	True	0	Class 0: This mutation can be originally modeled.	39aa	16aa	Fkbp14	ENSMUSG00000038074.17	ENSMUST00000046520.13	chr6	4	-	SNP	Silent	E_1	54569855.0	54569855.0	C	T	ENSMUST00000046520.13:c.174G>A	K58delinsK	54569855.0	54569855.0	C	T	ENSMUST00000046520.13:c.174G>A	K58delinsK	CLINVAR-H0881431	CLINVAR-H0881431-M01-V01	CLINVAR	705532.0	False	False	False	False	False	55
FKBP14	ENSG00000106080.6	ENST00000222803.5	chr7	4	-	True	30065952	30065952	T	G	ENST00000222803.5:c.173A>C	K58T	Missense	E_1	SNP	True	0	Class 0: This mutation can be originally modeled.	39aa	16aa	Fkbp14	ENSMUSG00000038074.17	ENSMUST00000046520.13	chr6	4	-	SNP	Missense	E_1	54569856.0	54569856.0	T	G	ENSMUST00000046520.13:c.173A>C	K58T	54569856.0	54569856.0	T	G	ENSMUST00000046520.13:c.173A>C	K58T	CLINVAR-H0881432	CLINVAR-H0881432-M01-V01	CLINVAR	1407211.0	False	False	False	False	False	55
FKBP14	ENSG00000106080.6	ENST00000222803.5	chr7	4	-	True	30065960	30065960	G	A	ENST00000222803.5:c.165C>T	Y55delinsY	Silent	E_1	SNP	True	0	Class 0: This mutation can be originally modeled.	36aa	19aa	Fkbp14	ENSMUSG00000038074.17	ENSMUST00000046520.13	chr6	4	-	SNP	Silent	E_1	54569864.0	54569864.0	A	A	ENSMUST00000046520.13:c.165T>T	Y55delinsY	54569864.0	54569864.0	A	A	ENSMUST00000046520.13:c.165T>T	Y55delinsY	CLINVAR-H0881433	CLINVAR-H0881433-M01-V01	CLINVAR	384694.0	False	False	False	False	False	55
FKBP14	ENSG00000106080.6	ENST00000222803.5	chr7	4	-	True	30065961	30065961	T	C	ENST00000222803.5:c.164A>G	Y55C	Missense	E_1	SNP	True	0	Class 0: This mutation can be originally modeled.	36aa	19aa	Fkbp14	ENSMUSG00000038074.17	ENSMUST00000046520.13	chr6	4	-	SNP	Missense	E_1	54569865.0	54569865.0	T	C	ENSMUST00000046520.13:c.164A>G	Y55C	54569865.0	54569865.0	T	C	ENSMUST00000046520.13:c.164A>G	Y55C	CLINVAR-H0881434	CLINVAR-H0881434-M01-V01	CLINVAR	941883.0	False	False	False	False	False	55
FKBP14	ENSG00000106080.6	ENST00000222803.5	chr7	4	-	True	30065969	30065969	A	T	ENST00000222803.5:c.156T>A	Y52*	Nonsense	E_1	SNP	True	0	Class 0: This mutation can be originally modeled.	33aa	22aa	Fkbp14	ENSMUSG00000038074.17	ENSMUST00000046520.13	chr6	4	-	SNP	Nonsense	E_1	54569873.0	54569873.0	G	T	ENSMUST00000046520.13:c.156C>A	Y52*	54569873.0	54569873.0	G	T	ENSMUST00000046520.13:c.156C>A	Y52*	CLINVAR-H0881435	CLINVAR-H0881435-M01-V01	CLINVAR	567476.0	False	False	False	False	False	55
FKBP14	ENSG00000106080.6	ENST00000222803.5	chr7	4	-	True	30065978	30065978	C	G	ENST00000222803.5:c.147G>C	L49F	Missense	E_1	SNP	True	0	Class 0: This mutation can be originally modeled.	30aa	25aa	Fkbp14	ENSMUSG00000038074.17	ENSMUST00000046520.13	chr6	4	-	SNP	Missense	E_1	54569882.0	54569882.0	C	G	ENSMUST00000046520.13:c.147G>C	L49F	54569882.0	54569882.0	C	G	ENSMUST00000046520.13:c.147G>C	L49F	CLINVAR-H0881436	CLINVAR-H0881436-M01-V01	CLINVAR	948776.0	False	False	False	False	False	55
FKBP14	ENSG00000106080.6	ENST00000222803.5	chr7	4	-	True	30065981	30065981	C	T	ENST00000222803.5:c.144G>A	M48I	Missense	E_1	SNP	True	0	Class 0: This mutation can be originally modeled.	29aa	26aa	Fkbp14	ENSMUSG00000038074.17	ENSMUST00000046520.13	chr6	4	-	SNP	Missense	E_1	54569885.0	54569885.0	C	T	ENSMUST00000046520.13:c.144G>A	M48I	54569885.0	54569885.0	C	T	ENSMUST00000046520.13:c.144G>A	M48I	CLINVAR-H0881437	CLINVAR-H0881437-M01-V01	CLINVAR	810080.0	False	False	False	False	False	55
FKBP14	ENSG00000106080.6	ENST00000222803.5	chr7	4	-	True	30065982	30065982	A	T	ENST00000222803.5:c.143T>A	M48K	Missense	E_1	SNP	True	0	Class 0: This mutation can be originally modeled.	29aa	26aa	Fkbp14	ENSMUSG00000038074.17	ENSMUST00000046520.13	chr6	4	-	SNP	Missense	E_1	54569886.0	54569886.0	A	T	ENSMUST00000046520.13:c.143T>A	M48K	54569886.0	54569886.0	A	T	ENSMUST00000046520.13:c.143T>A	M48K	CLINVAR-H0881438	CLINVAR-H0881438-M01-V01	CLINVAR	638153.0	False	False	False	False	False	55
FKBP14	ENSG00000106080.6	ENST00000222803.5	chr7	4	-	True	30065986	30065986	A	G	ENST00000222803.5:c.139T>C	L47delinsL	Silent	E_1	SNP	True	0	Class 0: This mutation can be originally modeled.	28aa	27aa	Fkbp14	ENSMUSG00000038074.17	ENSMUST00000046520.13	chr6	4	-	SNP	Silent	E_1	54569890.0	54569890.0	G	G	ENSMUST00000046520.13:c.139C>C	L47delinsL	54569890.0	54569890.0	G	G	ENSMUST00000046520.13:c.139C>C	L47delinsL	CLINVAR-H0881439	CLINVAR-H0881439-M01-V01	CLINVAR	799654.0	False	False	False	False	False	55
FKBP14	ENSG00000106080.6	ENST00000222803.5	chr7	4	-	True	30065988	30065988	T	C	ENST00000222803.5:c.137A>G	D46G	Missense	E_1	SNP	True	0	Class 0: This mutation can be originally modeled.	27aa	28aa	Fkbp14	ENSMUSG00000038074.17	ENSMUST00000046520.13	chr6	4	-	SNP	Missense	E_1	54569892.0	54569892.0	T	C	ENSMUST00000046520.13:c.137A>G	D46G	54569892.0	54569892.0	T	C	ENSMUST00000046520.13:c.137A>G	D46G	CLINVAR-H0881440	CLINVAR-H0881440-M01-V01	CLINVAR	1037413.0	False	False	False	False	False	55
FKBP14	ENSG00000106080.6	ENST00000222803.5	chr7	4	-	True	30065989	30065989	C	A	ENST00000222803.5:c.136G>T	D46Y	Missense	E_1	SNP	True	0	Class 0: This mutation can be originally modeled.	27aa	28aa	Fkbp14	ENSMUSG00000038074.17	ENSMUST00000046520.13	chr6	4	-	SNP	Missense	E_1	54569893.0	54569893.0	C	A	ENSMUST00000046520.13:c.136G>T	D46Y	54569893.0	54569893.0	C	A	ENSMUST00000046520.13:c.136G>T	D46Y	CLINVAR-H0881441	CLINVAR-H0881441-M01-V01	CLINVAR	1514046.0	False	False	False	False	False	55
FKBP14	ENSG00000106080.6	ENST00000222803.5	chr7	4	-	True	30065991	30065991	C	T	ENST00000222803.5:c.134G>A	G45E	Missense	E_1	SNP	True	0	Class 0: This mutation can be originally modeled.	26aa	29aa	Fkbp14	ENSMUSG00000038074.17	ENSMUST00000046520.13	chr6	4	-	SNP	Missense	E_1	54569895.0	54569895.0	C	T	ENSMUST00000046520.13:c.134G>A	G45E	54569895.0	54569895.0	C	T	ENSMUST00000046520.13:c.134G>A	G45E	CLINVAR-H0881442	CLINVAR-H0881442-M01-V01	CLINVAR	1770570.0	False	False	False	False	False	55
FKBP14	ENSG00000106080.6	ENST00000222803.5	chr7	4	-	True	30065992	30065992	C	A	ENST00000222803.5:c.133G>T	G45W	Missense	E_1	SNP	True	0	Class 0: This mutation can be originally modeled.	26aa	29aa	Fkbp14	ENSMUSG00000038074.17	ENSMUST00000046520.13	chr6	4	-	SNP	Missense	E_1	54569896.0	54569896.0	C	A	ENSMUST00000046520.13:c.133G>T	G45W	54569896.0	54569896.0	C	A	ENSMUST00000046520.13:c.133G>T	G45W	CLINVAR-H0881443	CLINVAR-H0881443-M01-V01	CLINVAR	2625795.0	False	False	False	False	False	55
FKBP14	ENSG00000106080.6	ENST00000222803.5	chr7	4	-	True	30066002	30066002	C	T	ENST00000222803.5:c.123G>A	K41delinsK	Silent	E_1	SNP	True	0	Class 0: This mutation can be originally modeled.	22aa	33aa	Fkbp14	ENSMUSG00000038074.17	ENSMUST00000046520.13	chr6	4	-	SNP	Silent	E_1	54569906.0	54569906.0	C	T	ENSMUST00000046520.13:c.123G>A	K41delinsK	54569906.0	54569906.0	C	T	ENSMUST00000046520.13:c.123G>A	K41delinsK	CLINVAR-H0881444	CLINVAR-H0881444-M01-V01	CLINVAR	511778.0	False	False	False	False	False	55
FKBP14	ENSG00000106080.6	ENST00000222803.5	chr7	4	-	True	30066006	30066006	C	T	ENST00000222803.5:c.119G>A	R40H	Missense	E_1	SNP	True	0	Class 0: This mutation can be originally modeled.	21aa	34aa	Fkbp14	ENSMUSG00000038074.17	ENSMUST00000046520.13	chr6	4	-	SNP	Missense	E_1	54569910.0	54569910.0	C	T	ENSMUST00000046520.13:c.119G>A	R40H	54569910.0	54569910.0	C	T	ENSMUST00000046520.13:c.119G>A	R40H	CLINVAR-H0881445	CLINVAR-H0881445-M01-V01	CLINVAR	473000.0	False	False	False	False	False	55
FKBP14	ENSG00000106080.6	ENST00000222803.5	chr7	4	-	True	30066009	30066009	T	C	ENST00000222803.5:c.116A>G	H39R	Missense	E_1	SNP	True	0	Class 0: This mutation can be originally modeled.	20aa	35aa	Fkbp14	ENSMUSG00000038074.17	ENSMUST00000046520.13	chr6	4	-	SNP	Missense	E_1	54569913.0	54569913.0	T	C	ENSMUST00000046520.13:c.116A>G	H39R	54569913.0	54569913.0	T	C	ENSMUST00000046520.13:c.116A>G	H39R	CLINVAR-H0881446	CLINVAR-H0881446-M01-V01	CLINVAR	540213.0	False	False	False	False	False	55
FKBP14	ENSG00000106080.6	ENST00000222803.5	chr7	4	-	True	30066011	30066011	G	A	ENST00000222803.5:c.114C>T	C38delinsC	Silent	E_1	SNP	True	0	Class 0: This mutation can be originally modeled.	19aa	36aa	Fkbp14	ENSMUSG00000038074.17	ENSMUST00000046520.13	chr6	4	-	SNP	Silent	E_1	54569915.0	54569915.0	G	A	ENSMUST00000046520.13:c.114C>T	C38delinsC	54569915.0	54569915.0	G	A	ENSMUST00000046520.13:c.114C>T	C38delinsC	CLINVAR-H0881447	CLINVAR-H0881447-M01-V01	CLINVAR	1733575.0	False	False	False	False	False	55
FKBP14	ENSG00000106080.6	ENST00000222803.5	chr7	4	-	True	30066016	30066016	T	G	ENST00000222803.5:c.109A>C	I37L	Missense	E_1	SNP	True	0	Class 0: This mutation can be originally modeled.	18aa	37aa	Fkbp14	ENSMUSG00000038074.17	ENSMUST00000046520.13	chr6	4	-	SNP	Missense	E_1	54569920.0	54569920.0	T	G	ENSMUST00000046520.13:c.109A>C	I37L	54569920.0	54569920.0	T	G	ENSMUST00000046520.13:c.109A>C	I37L	CLINVAR-H0881448	CLINVAR-H0881448-M01-V01	CLINVAR	1314931.0	False	False	False	False	False	55
FKBP14	ENSG00000106080.6	ENST00000222803.5	chr7	4	-	True	30066020	30066020	T	C	ENST00000222803.5:c.105A>G	P35delinsP	Silent	E_1	SNP	True	0	Class 0: This mutation can be originally modeled.	16aa	39aa	Fkbp14	ENSMUSG00000038074.17	ENSMUST00000046520.13	chr6	4	-	SNP	Silent	E_1	54569924.0	54569924.0	T	C	ENSMUST00000046520.13:c.105A>G	P35delinsP	54569924.0	54569924.0	T	C	ENSMUST00000046520.13:c.105A>G	P35delinsP	CLINVAR-H0881449	CLINVAR-H0881449-M01-V01	CLINVAR	1595127.0	False	False	False	False	False	55
FKBP14	ENSG00000106080.6	ENST00000222803.5	chr7	4	-	True	30066022	30066022	G	T	ENST00000222803.5:c.103C>A	P35T	Missense	E_1	SNP	True	0	Class 0: This mutation can be originally modeled.	16aa	39aa	Fkbp14	ENSMUSG00000038074.17	ENSMUST00000046520.13	chr6	4	-	SNP	Missense	E_1	54569926.0	54569926.0	G	T	ENSMUST00000046520.13:c.103C>A	P35T	54569926.0	54569926.0	G	T	ENSMUST00000046520.13:c.103C>A	P35T	CLINVAR-H0881450	CLINVAR-H0881450-M01-V01	CLINVAR	1355308.0	False	False	False	False	False	55
FKBP14	ENSG00000106080.6	ENST00000222803.5	chr7	4	-	True	30066026	30066026	C	T	ENST00000222803.5:c.99G>A	Q33delinsQ	Silent	E_1	SNP	True	0	Class 0: This mutation can be originally modeled.	14aa	41aa	Fkbp14	ENSMUSG00000038074.17	ENSMUST00000046520.13	chr6	4	-	SNP	Silent	E_1	54569930.0	54569930.0	C	T	ENSMUST00000046520.13:c.99G>A	Q33delinsQ	54569930.0	54569930.0	C	T	ENSMUST00000046520.13:c.99G>A	Q33delinsQ	CLINVAR-H0881451	CLINVAR-H0881451-M01-V01	CLINVAR	1899267.0	False	False	False	False	False	55
FKBP14	ENSG00000106080.6	ENST00000222803.5	chr7	4	-	True	30066033	30066033	A	G	ENST00000222803.5:c.92T>C	V31A	Missense	E_1	SNP	True	0	Class 0: This mutation can be originally modeled.	12aa	43aa	Fkbp14	ENSMUSG00000038074.17	ENSMUST00000046520.13	chr6	4	-	SNP	Missense	E_1	54569937.0	54569937.0	A	G	ENSMUST00000046520.13:c.92T>C	V31A	54569937.0	54569937.0	A	G	ENSMUST00000046520.13:c.92T>C	V31A	CLINVAR-H0881453	CLINVAR-H0881453-M01-V01	CLINVAR	836945.0	False	False	False	False	False	55
FKBP14	ENSG00000106080.6	ENST00000222803.5	chr7	4	-	True	30066046	30066046	C	G	ENST00000222803.5:c.79G>C	V27L	Missense	E_1	SNP	True	0	Class 0: This mutation can be originally modeled.	8aa	47aa	Fkbp14	ENSMUSG00000038074.17	ENSMUST00000046520.13	chr6	4	-	SNP	Missense	E_1	54569950.0	54569950.0	C	G	ENSMUST00000046520.13:c.79G>C	V27L	54569950.0	54569950.0	C	G	ENSMUST00000046520.13:c.79G>C	V27L	CLINVAR-H0881454	CLINVAR-H0881454-M01-V01	CLINVAR	835291.0	False	False	False	False	False	55
FKBP14	ENSG00000106080.6	ENST00000222803.5	chr7	4	-	True	30066051	30066051	G	C	ENST00000222803.5:c.74C>G	P25R	Missense	E_1	SNP	True	0	Class 0: This mutation can be originally modeled.	6aa	49aa	Fkbp14	ENSMUSG00000038074.17	ENSMUST00000046520.13	chr6	4	-	SNP	Missense	E_1	54569955.0	54569955.0	G	C	ENSMUST00000046520.13:c.74C>G	P25R	54569955.0	54569955.0	G	C	ENSMUST00000046520.13:c.74C>G	P25R	CLINVAR-H0881455	CLINVAR-H0881455-M01-V01	CLINVAR	1507089.0	False	False	False	False	False	55
FKBP14	ENSG00000106080.6	ENST00000222803.5	chr7	4	-	True	30066059	30066059	G	T	ENST00000222803.5:c.66C>A	I22delinsI	Silent	E_1	SNP	True	0	Class 0: This mutation can be originally modeled.	3aa	52aa	Fkbp14	ENSMUSG00000038074.17	ENSMUST00000046520.13	chr6	4	-	SNP	Silent	E_1	54569963.0	54569963.0	A	T	ENSMUST00000046520.13:c.66T>A	I22delinsI	54569963.0	54569963.0	A	T	ENSMUST00000046520.13:c.66T>A	I22delinsI	CLINVAR-H0881456	CLINVAR-H0881456-M01-V01	CLINVAR	1125931.0	False	False	False	False	False	55
FKBP14	ENSG00000106080.6	ENST00000222803.5	chr7	4	-	True	30066068	30066068	C	T	ENST00000222803.5:c.57G>A	G19delinsG	Silent	E_1	SNP	True	0	Class 0: This mutation can be originally modeled.	0aa	55aa	Fkbp14	ENSMUSG00000038074.17	ENSMUST00000046520.13	chr6	4	-	SNP	Silent	E_1	54569972.0	54569972.0	T	T	ENSMUST00000046520.13:c.57A>A	G19delinsG	54569972.0	54569972.0	T	T	ENSMUST00000046520.13:c.57A>A	G19delinsG	CLINVAR-H0881458	CLINVAR-H0881458-M01-V01	CLINVAR	1666901.0	False	False	False	False	False	55
FKBP14	ENSG00000106080.6	ENST00000222803.5	chr7	4	-	True	30066085	30066085	C	G	ENST00000222803.5:c.40G>C	V14L	Missense	E_1	SNP	True	0	Class 0: This mutation can be originally modeled.	0aa	1aa	Fkbp14	ENSMUSG00000038074.17	ENSMUST00000046520.13	chr6	4	-	SNP	Missense	E_1	54569989.0	54569989.0	C	G	ENSMUST00000046520.13:c.40G>C	V14L	54569989.0	54569989.0	C	G	ENSMUST00000046520.13:c.40G>C	V14L	CLINVAR-H0881466	CLINVAR-H0881466-M01-V01	CLINVAR	2420763.0	False	False	False	False	False	1
FKBP14	ENSG00000106080.6	ENST00000222803.5	chr7	4	-	True	30066089	30066089	C	G	ENST00000222803.5:c.36G>C	L12delinsL	Silent	E_1	SNP	True	0	Class 0: This mutation can be originally modeled.	0aa	0aa	Fkbp14	ENSMUSG00000038074.17	ENSMUST00000046520.13	chr6	4	-	SNP	Silent	E_1	54569993.0	54569993.0	C	G	ENSMUST00000046520.13:c.36G>C	L12delinsL	54569993.0	54569993.0	C	G	ENSMUST00000046520.13:c.36G>C	L12delinsL	CLINVAR-H0881468	CLINVAR-H0881468-M01-V01	CLINVAR	2061990.0	False	False	False	False	False	0
FKBP14	ENSG00000106080.6	ENST00000222803.5	chr7	4	-	True	30066091	30066091	G	C	ENST00000222803.5:c.34C>G	L12V	Missense	E_1	SNP	True	0	Class 0: This mutation can be originally modeled.	0aa	0aa	Fkbp14	ENSMUSG00000038074.17	ENSMUST00000046520.13	chr6	4	-	SNP	Missense	E_1	54569995.0	54569995.0	G	C	ENSMUST00000046520.13:c.34C>G	L12V	54569995.0	54569995.0	G	C	ENSMUST00000046520.13:c.34C>G	L12V	CLINVAR-H0881471	CLINVAR-H0881471-M01-V01	CLINVAR	473001.0	False	False	False	False	False	0
FKBP14	ENSG00000106080.6	ENST00000222803.5	chr7	4	-	True	30066095	30066095	C	G	ENST00000222803.5:c.30G>C	L10F	Missense	E_1	SNP	True	0	Class 0: This mutation can be originally modeled.	0aa	0aa	Fkbp14	ENSMUSG00000038074.17	ENSMUST00000046520.13	chr6	4	-	SNP	Missense	E_1	54569999.0	54569999.0	C	G	ENSMUST00000046520.13:c.30G>C	L10F	54569999.0	54569999.0	C	G	ENSMUST00000046520.13:c.30G>C	L10F	CLINVAR-H0881473	CLINVAR-H0881473-M01-V01	CLINVAR	1024756.0	False	False	False	False	False	0
FKBP14	ENSG00000106080.6	ENST00000222803.5	chr7	4	-	True	30066101	30066101	C	A	ENST00000222803.5:c.24G>T	A8delinsA	Silent	E_1	SNP	True	0	Class 0: This mutation can be originally modeled.	3aa	0aa	Fkbp14	ENSMUSG00000038074.17	ENSMUST00000046520.13	chr6	4	-	SNP	Silent	E_1	54570005.0	54570005.0	A	A	ENSMUST00000046520.13:c.24T>T	A8delinsA	54570005.0	54570005.0	A	A	ENSMUST00000046520.13:c.24T>T	A8delinsA	CLINVAR-H0881475	CLINVAR-H0881475-M01-V01	CLINVAR	2155452.0	False	False	False	False	False	3
FKBP14	ENSG00000106080.6	ENST00000222803.5	chr7	4	-	True	30066104	30066104	G	T	ENST00000222803.5:c.21C>A	N7K	Missense	E_1	SNP	True	0	Class 0: This mutation can be originally modeled.	2aa	1aa	Fkbp14	ENSMUSG00000038074.17	ENSMUST00000046520.13	chr6	4	-	SNP	Missense	E_1	54570008.0	54570008.0	G	T	ENSMUST00000046520.13:c.21C>A	N7K	54570008.0	54570008.0	G	T	ENSMUST00000046520.13:c.21C>A	N7K	CLINVAR-H0881476	CLINVAR-H0881476-M01-V01	CLINVAR	2413528.0	False	False	False	False	False	3
FKBP14	ENSG00000106080.6	ENST00000222803.5	chr7	4	-	True	30066107	30066107	C	G	ENST00000222803.5:c.18G>C	W6C	Missense	E_1	SNP	True	0	Class 0: This mutation can be originally modeled.	1aa	2aa	Fkbp14	ENSMUSG00000038074.17	ENSMUST00000046520.13	chr6	4	-	SNP	Missense	E_1	54570011.0	54570011.0	C	G	ENSMUST00000046520.13:c.18G>C	W6C	54570011.0	54570011.0	C	G	ENSMUST00000046520.13:c.18G>C	W6C	CLINVAR-H0881477	CLINVAR-H0881477-M01-V01	CLINVAR	1518716.0	False	False	False	False	False	3
FKBP14	ENSG00000106080.6	ENST00000222803.5	chr7	4	-	True	30066109	30066109	A	C	ENST00000222803.5:c.16T>G	W6G	Missense	E_1	SNP	True	0	Class 0: This mutation can be originally modeled.	1aa	2aa	Fkbp14	ENSMUSG00000038074.17	ENSMUST00000046520.13	chr6	4	-	SNP	Missense	E_1	54570013.0	54570013.0	A	C	ENSMUST00000046520.13:c.16T>G	W6G	54570013.0	54570013.0	A	C	ENSMUST00000046520.13:c.16T>G	W6G	CLINVAR-H0881478	CLINVAR-H0881478-M01-V01	CLINVAR	1423955.0	False	False	False	False	False	3
FKBP14	ENSG00000106080.6	ENST00000222803.5	chr7	4	-	True	30066109	30066109	A	G	ENST00000222803.5:c.16T>C	W6R	Missense	E_1	SNP	True	0	Class 0: This mutation can be originally modeled.	1aa	2aa	Fkbp14	ENSMUSG00000038074.17	ENSMUST00000046520.13	chr6	4	-	SNP	Missense	E_1	54570013.0	54570013.0	A	G	ENSMUST00000046520.13:c.16T>C	W6R	54570013.0	54570013.0	A	G	ENSMUST00000046520.13:c.16T>C	W6R	CLINVAR-H0881479	CLINVAR-H0881479-M01-V01	CLINVAR	1778335.0	False	False	False	False	False	3
FKBP14	ENSG00000106080.6	ENST00000222803.5	chr7	4	-	True	30066119	30066119	C	A	ENST00000222803.5:c.6G>T	R2S	Missense	E_1	SNP	True	0	Class 0: This mutation can be originally modeled.	1aa	0aa	Fkbp14	ENSMUSG00000038074.17	ENSMUST00000046520.13	chr6	4	-	SNP	Missense	E_1	54570023.0	54570023.0	C	A	ENSMUST00000046520.13:c.6G>T	R2S	54570023.0	54570023.0	C	A	ENSMUST00000046520.13:c.6G>T	R2S	CLINVAR-H0881480	CLINVAR-H0881480-M01-V01	CLINVAR	1522829.0	False	False	False	False	False	1
FKBP14	ENSG00000106080.6	ENST00000222803.5	chr7	4	-	True	30054355	30054355	A	G	ENST00000222803.5:c.632T>C	L211S	Missense	E_4	SNP	True	1	Class 1: This mutation can be alternatively modeled.	3aa	1aa	Fkbp14	ENSMUSG00000038074.17	ENSMUST00000046520.13	chr6	4	-	TNP	Missense	E_4	54556517.0	54556517.0	A	G	ENSMUST00000046520.13:c.632T>C	L211P	54556516.0	54556518.0	CAG	TGA	ENSMUST00000046520.13:c.631_633CTG>TCA	L211S	CLINVAR-H0881298	CLINVAR-H0881298-M01-V01	CLINVAR	1904530.0	False	False	False	False	False	4
FKBP14	ENSG00000106080.6	ENST00000222803.5	chr7	4	-	True	30054355	30054355	A	G	ENST00000222803.5:c.632T>C	L211S	Missense	E_4	SNP	True	1	Class 1: This mutation can be alternatively modeled.	3aa	1aa	Fkbp14	ENSMUSG00000038074.17	ENSMUST00000046520.13	chr6	4	-	TNP	Missense	E_4	54556517.0	54556517.0	A	G	ENSMUST00000046520.13:c.632T>C	L211P	54556516.0	54556518.0	CAG	GCT	ENSMUST00000046520.13:c.631_633CTG>AGC	L211S	CLINVAR-H0881298	CLINVAR-H0881298-M01-V02	CLINVAR	1904530.0	False	False	False	False	False	4
FKBP14	ENSG00000106080.6	ENST00000222803.5	chr7	4	-	True	30054355	30054355	A	G	ENST00000222803.5:c.632T>C	L211S	Missense	E_4	SNP	True	1	Class 1: This mutation can be alternatively modeled.	3aa	1aa	Fkbp14	ENSMUSG00000038074.17	ENSMUST00000046520.13	chr6	4	-	DNP	Missense	E_4	54556517.0	54556517.0	A	G	ENSMUST00000046520.13:c.632T>C	L211P	54556517.0	54556518.0	AG	GA	ENSMUST00000046520.13:c.631_632CT>TC	L211S	CLINVAR-H0881298	CLINVAR-H0881298-M01-V03	CLINVAR	1904530.0	False	False	False	False	False	4
FKBP14	ENSG00000106080.6	ENST00000222803.5	chr7	4	-	True	30054355	30054355	A	G	ENST00000222803.5:c.632T>C	L211S	Missense	E_4	SNP	True	1	Class 1: This mutation can be alternatively modeled.	3aa	1aa	Fkbp14	ENSMUSG00000038074.17	ENSMUST00000046520.13	chr6	4	-	TNP	Missense	E_4	54556517.0	54556517.0	A	G	ENSMUST00000046520.13:c.632T>C	L211P	54556516.0	54556518.0	CAG	GGA	ENSMUST00000046520.13:c.631_633CTG>TCC	L211S	CLINVAR-H0881298	CLINVAR-H0881298-M01-V04	CLINVAR	1904530.0	False	False	False	False	False	4
FKBP14	ENSG00000106080.6	ENST00000222803.5	chr7	4	-	True	30054355	30054355	A	G	ENST00000222803.5:c.632T>C	L211S	Missense	E_4	SNP	True	1	Class 1: This mutation can be alternatively modeled.	3aa	1aa	Fkbp14	ENSMUSG00000038074.17	ENSMUST00000046520.13	chr6	4	-	TNP	Missense	E_4	54556517.0	54556517.0	A	G	ENSMUST00000046520.13:c.632T>C	L211P	54556516.0	54556518.0	CAG	AGA	ENSMUST00000046520.13:c.631_633CTG>TCT	L211S	CLINVAR-H0881298	CLINVAR-H0881298-M01-V05	CLINVAR	1904530.0	False	False	False	False	False	4
FKBP14	ENSG00000106080.6	ENST00000222803.5	chr7	4	-	True	30058661	30058661	G	C	ENST00000222803.5:c.428C>G	S143*	Nonsense	E_3	SNP	True	1	Class 1: This mutation can be alternatively modeled.	37aa	10aa	Fkbp14	ENSMUSG00000038074.17	ENSMUST00000046520.13	chr6	4	-	SNP	Nonsense	E_3	54562837.0	54562837.0	G	C	ENSMUST00000046520.13:c.428C>G	S143W	54562837.0	54562837.0	G	T	ENSMUST00000046520.13:c.428C>A	S143*	CLINVAR-H0881355	CLINVAR-H0881355-M01-V01	CLINVAR	1898707.0	False	False	False	False	False	47
FKBP14	ENSG00000106080.6	ENST00000222803.5	chr7	4	-	True	30058661	30058661	G	C	ENST00000222803.5:c.428C>G	S143*	Nonsense	E_3	SNP	True	1	Class 1: This mutation can be alternatively modeled.	37aa	10aa	Fkbp14	ENSMUSG00000038074.17	ENSMUST00000046520.13	chr6	4	-	DNP	Nonsense	E_3	54562837.0	54562837.0	G	C	ENSMUST00000046520.13:c.428C>G	S143W	54562836.0	54562837.0	CG	TT	ENSMUST00000046520.13:c.428_429CG>AA	S143*	CLINVAR-H0881355	CLINVAR-H0881355-M01-V02	CLINVAR	1898707.0	False	False	False	False	False	47
FKBP14	ENSG00000106080.6	ENST00000222803.5	chr7	4	-	True	30058661	30058661	G	C	ENST00000222803.5:c.428C>G	S143*	Nonsense	E_3	SNP	True	1	Class 1: This mutation can be alternatively modeled.	37aa	10aa	Fkbp14	ENSMUSG00000038074.17	ENSMUST00000046520.13	chr6	4	-	DNP	Nonsense	E_3	54562837.0	54562837.0	G	C	ENSMUST00000046520.13:c.428C>G	S143W	54562836.0	54562837.0	CG	TC	ENSMUST00000046520.13:c.428_429CG>GA	S143*	CLINVAR-H0881355	CLINVAR-H0881355-M01-V03	CLINVAR	1898707.0	False	False	False	False	False	47
FKBP14	ENSG00000106080.6	ENST00000222803.5	chr7	4	-	True	30066075	30066075	A	G	ENST00000222803.5:c.50T>C	L17S	Missense	E_1	SNP	True	1	Class 1: This mutation can be alternatively modeled.	0aa	0aa	Fkbp14	ENSMUSG00000038074.17	ENSMUST00000046520.13	chr6	4	-	TNP	Missense	E_1	54569979.0	54569979.0	A	G	ENSMUST00000046520.13:c.50T>C	L17P	54569978.0	54569980.0	CAG	AGA	ENSMUST00000046520.13:c.49_51CTG>TCT	L17S	CLINVAR-H0881465	CLINVAR-H0881465-M01-V01	CLINVAR	473004.0	False	False	False	False	False	0
FKBP14	ENSG00000106080.6	ENST00000222803.5	chr7	4	-	True	30066075	30066075	A	G	ENST00000222803.5:c.50T>C	L17S	Missense	E_1	SNP	True	1	Class 1: This mutation can be alternatively modeled.	0aa	0aa	Fkbp14	ENSMUSG00000038074.17	ENSMUST00000046520.13	chr6	4	-	TNP	Missense	E_1	54569979.0	54569979.0	A	G	ENSMUST00000046520.13:c.50T>C	L17P	54569978.0	54569980.0	CAG	GCT	ENSMUST00000046520.13:c.49_51CTG>AGC	L17S	CLINVAR-H0881465	CLINVAR-H0881465-M01-V02	CLINVAR	473004.0	False	False	False	False	False	0
FKBP14	ENSG00000106080.6	ENST00000222803.5	chr7	4	-	True	30066075	30066075	A	G	ENST00000222803.5:c.50T>C	L17S	Missense	E_1	SNP	True	1	Class 1: This mutation can be alternatively modeled.	0aa	0aa	Fkbp14	ENSMUSG00000038074.17	ENSMUST00000046520.13	chr6	4	-	DNP	Missense	E_1	54569979.0	54569979.0	A	G	ENSMUST00000046520.13:c.50T>C	L17P	54569979.0	54569980.0	AG	GA	ENSMUST00000046520.13:c.49_50CT>TC	L17S	CLINVAR-H0881465	CLINVAR-H0881465-M01-V03	CLINVAR	473004.0	False	False	False	False	False	0
FKBP14	ENSG00000106080.6	ENST00000222803.5	chr7	4	-	True	30066075	30066075	A	G	ENST00000222803.5:c.50T>C	L17S	Missense	E_1	SNP	True	1	Class 1: This mutation can be alternatively modeled.	0aa	0aa	Fkbp14	ENSMUSG00000038074.17	ENSMUST00000046520.13	chr6	4	-	TNP	Missense	E_1	54569979.0	54569979.0	A	G	ENSMUST00000046520.13:c.50T>C	L17P	54569978.0	54569980.0	CAG	TGA	ENSMUST00000046520.13:c.49_51CTG>TCA	L17S	CLINVAR-H0881465	CLINVAR-H0881465-M01-V04	CLINVAR	473004.0	False	False	False	False	False	0
FKBP14	ENSG00000106080.6	ENST00000222803.5	chr7	4	-	True	30066075	30066075	A	G	ENST00000222803.5:c.50T>C	L17S	Missense	E_1	SNP	True	1	Class 1: This mutation can be alternatively modeled.	0aa	0aa	Fkbp14	ENSMUSG00000038074.17	ENSMUST00000046520.13	chr6	4	-	TNP	Missense	E_1	54569979.0	54569979.0	A	G	ENSMUST00000046520.13:c.50T>C	L17P	54569978.0	54569980.0	CAG	GGA	ENSMUST00000046520.13:c.49_51CTG>TCC	L17S	CLINVAR-H0881465	CLINVAR-H0881465-M01-V05	CLINVAR	473004.0	False	False	False	False	False	0
FKBP14	ENSG00000106080.6	ENST00000222803.5	chr7	4	-	True	30054510	30054510	C	T	ENST00000222803.5:c.478-1G>A	X159_splice	Splice_Site	I_3	SNP	True	2	Class 2: This mutation can be modeled, but the effect may not be consistent.	0nt	1nt	Fkbp14	ENSMUSG00000038074.17	ENSMUST00000046520.13	chr6	4	-	SNP	Splice_Site	-5	54570034.0	54570034.0	C	T	ENSMUST00000046520.13:c.1-6G>A	X0_splice	54570034.0	54570034.0	C	T	ENSMUST00000046520.13:c.1-6G>A	X0_splice	CLINVAR-H0881336	CLINVAR-H0881336-M01-V01	CLINVAR	1496201.0	False	False	False	False	False	1
FKBP14	ENSG00000106080.6	ENST00000222803.5	chr7	4	-	True	30054523	30054523	G	C	ENST00000222803.5:c.478-14C>G		Non_Coding,I	I_3	SNP	True	2	Class 2: This mutation can be modeled, but the effect may not be consistent.	0nt	0nt	Fkbp14	ENSMUSG00000038074.17	ENSMUST00000046520.13	chr6	4	-	SNP	Splice_Site	-5	54570049.0	54570049.0	G	C	ENSMUST00000046520.13:c.1-21C>G	X0_splice	54570049.0	54570049.0	G	C	ENSMUST00000046520.13:c.1-21C>G	X0_splice	CLINVAR-H0881337	CLINVAR-H0881337-M01-V01	CLINVAR	1612367.0	False	False	False	False	False	0
FKBP14	ENSG00000106080.6	ENST00000222803.5	chr7	4	-	True	30054527	30054527	C	A	ENST00000222803.5:c.478-18G>T		Non_Coding,I	I_3	SNP	True	2	Class 2: This mutation can be modeled, but the effect may not be consistent.	1nt	1nt	Fkbp14	ENSMUSG00000038074.17	ENSMUST00000046520.13	chr6	4	-	SNP	Splice_Site	-5	54570053.0	54570053.0	C	A	ENSMUST00000046520.13:c.1-25G>T	X0_splice	54570053.0	54570053.0	C	A	ENSMUST00000046520.13:c.1-25G>T	X0_splice	CLINVAR-H0881338	CLINVAR-H0881338-M01-V01	CLINVAR	2132742.0	False	False	False	False	False	2
FKBP14	ENSG00000106080.6	ENST00000222803.5	chr7	4	-	True	30054528	30054528	C	T	ENST00000222803.5:c.478-19G>A		Non_Coding,I	I_3	SNP	True	2	Class 2: This mutation can be modeled, but the effect may not be consistent.	0nt	2nt	Fkbp14	ENSMUSG00000038074.17	ENSMUST00000046520.13	chr6	4	-	SNP	Splice_Site	-5	54570054.0	54570054.0	C	T	ENSMUST00000046520.13:c.1-26G>A	X0_splice	54570054.0	54570054.0	C	T	ENSMUST00000046520.13:c.1-26G>A	X0_splice	CLINVAR-H0881339	CLINVAR-H0881339-M01-V01	CLINVAR	1476415.0	False	False	False	False	False	2
FKBP14	ENSG00000106080.6	ENST00000222803.5	chr7	4	-	True	30054529	30054529	A	G	ENST00000222803.5:c.478-20T>C		Non_Coding,I	I_3	SNP	True	2	Class 2: This mutation can be modeled, but the effect may not be consistent.	0nt	0nt	Fkbp14	ENSMUSG00000038074.17	ENSMUST00000046520.13	chr6	4	-	SNP	Splice_Site	-5	54570056.0	54570056.0	A	G	ENSMUST00000046520.13:c.1-28T>C	X0_splice	54570056.0	54570056.0	A	G	ENSMUST00000046520.13:c.1-28T>C	X0_splice	CLINVAR-H0881340	CLINVAR-H0881340-M01-V01	CLINVAR	2172995.0	False	False	False	False	False	0
FKBP14	ENSG00000106080.6	ENST00000222803.5	chr7	4	-	True	30054624	30054624	C	A	ENST00000222803.5:c.478-115G>T		Non_Coding,I	I_3	SNP	True	2	Class 2: This mutation can be modeled, but the effect may not be consistent.	1nt	0nt	Fkbp14	ENSMUSG00000038074.17	ENSMUST00000046520.13	chr6	4	-	SNP	Splice_Site	-5	54570135.0	54570135.0	C	A	ENSMUST00000046520.13:c.1-107G>T	X0_splice	54570135.0	54570135.0	C	A	ENSMUST00000046520.13:c.1-107G>T	X0_splice	CLINVAR-H0881342	CLINVAR-H0881342-M01-V01	CLINVAR	1260028.0	False	False	False	False	False	1
FKBP14	ENSG00000106080.6	ENST00000222803.5	chr7	4	-	True	30054799	30054799	G	A	ENST00000222803.5:c.478-290C>T		Non_Coding,I	I_3	SNP	True	2	Class 2: This mutation can be modeled, but the effect may not be consistent.	0nt	0nt	Fkbp14	ENSMUSG00000038074.17	ENSMUST00000046520.13	chr6	4	-	SNP	Splice_Site	-5	54570139.0	54570139.0	G	A	ENSMUST00000046520.13:c.1-111C>T	X0_splice	54570139.0	54570139.0	G	A	ENSMUST00000046520.13:c.1-111C>T	X0_splice	CLINVAR-H0881343	CLINVAR-H0881343-M01-V01	CLINVAR	1210482.0	False	False	False	False	False	0
FKBP14	ENSG00000106080.6	ENST00000222803.5	chr7	4	-	True	30058605	30058605	A	T	ENST00000222803.5:c.477+7T>A		Non_Coding,I	I_3	SNP	True	2	Class 2: This mutation can be modeled, but the effect may not be consistent.	0nt	0nt	Fkbp14	ENSMUSG00000038074.17	ENSMUST00000046520.13	chr6	4	-	SNP	Intron	I_2	54566250.0	54566250.0	A	T	ENSMUST00000046520.13:c.349+8T>A		54566250.0	54566250.0	A	T	ENSMUST00000046520.13:c.349+8T>A		CLINVAR-H0881346	CLINVAR-H0881346-M01-V01	CLINVAR	1648027.0	False	False	False	False	False	0
FKBP14	ENSG00000106080.6	ENST00000222803.5	chr7	4	-	True	30058611	30058611	C	T	ENST00000222803.5:c.477+1G>A	X158_splice	Splice_Site	I_3	SNP	True	2	Class 2: This mutation can be modeled, but the effect may not be consistent.	1nt	1nt	Fkbp14	ENSMUSG00000038074.17	ENSMUST00000046520.13	chr6	4	-	SNP	Splice_Site	I_2	54566257.0	54566257.0	C	T	ENSMUST00000046520.13:c.349+1G>A	X116_splice	54566257.0	54566257.0	C	T	ENSMUST00000046520.13:c.349+1G>A	X116_splice	CLINVAR-H0881347	CLINVAR-H0881347-M01-V01	CLINVAR	966849.0	False	False	False	False	False	2
FKBP14	ENSG00000106080.6	ENST00000222803.5	chr7	4	-	True	30058745	30058745	G	A	ENST00000222803.5:c.350-6C>T		Non_Coding,I	I_2	SNP	True	2	Class 2: This mutation can be modeled, but the effect may not be consistent.	0nt	0nt	Fkbp14	ENSMUSG00000038074.17	ENSMUST00000046520.13	chr6	4	-	SNP	Intron	I_1	54566416.0	54566416.0	G	A	ENSMUST00000046520.13:c.198-7C>T		54566416.0	54566416.0	G	A	ENSMUST00000046520.13:c.198-7C>T		CLINVAR-H0881372	CLINVAR-H0881372-M01-V01	CLINVAR	1161978.0	False	False	False	False	False	0
FKBP14	ENSG00000106080.6	ENST00000222803.5	chr7	4	-	True	30058752	30058752	A	G	ENST00000222803.5:c.350-13T>C		Non_Coding,I	I_2	SNP	True	2	Class 2: This mutation can be modeled, but the effect may not be consistent.	1nt	4nt	Fkbp14	ENSMUSG00000038074.17	ENSMUST00000046520.13	chr6	4	-	SNP	Intron	I_1	54566423.0	54566423.0	A	G	ENSMUST00000046520.13:c.198-14T>C		54566423.0	54566423.0	A	G	ENSMUST00000046520.13:c.198-14T>C		CLINVAR-H0881376	CLINVAR-H0881376-M01-V01	CLINVAR	2158264.0	False	False	False	False	False	5
FKBP14	ENSG00000106080.6	ENST00000222803.5	chr7	4	-	True	30058757	30058757	G	A	ENST00000222803.5:c.350-18C>T		Non_Coding,I	I_2	SNP	True	2	Class 2: This mutation can be modeled, but the effect may not be consistent.	0nt	1nt	Fkbp14	ENSMUSG00000038074.17	ENSMUST00000046520.13	chr6	4	-	SNP	Intron	I_1	54566429.0	54566429.0	G	A	ENSMUST00000046520.13:c.198-20C>T		54566429.0	54566429.0	G	A	ENSMUST00000046520.13:c.198-20C>T		CLINVAR-H0881377	CLINVAR-H0881377-M01-V01	CLINVAR	2100865.0	False	False	False	False	False	1
FKBP14	ENSG00000106080.6	ENST00000222803.5	chr7	4	-	True	30059014	30059014	T	C	ENST00000222803.5:c.350-275A>G		Non_Coding,I	I_2	SNP	True	2	Class 2: This mutation can be modeled, but the effect may not be consistent.	0nt	0nt	Fkbp14	ENSMUSG00000038074.17	ENSMUST00000046520.13	chr6	4	-	SNP	Intron	I_1	54566674.0	54566674.0	T	C	ENSMUST00000046520.13:c.198-265A>G		54566674.0	54566674.0	T	C	ENSMUST00000046520.13:c.198-265A>G		CLINVAR-H0881378	CLINVAR-H0881378-M01-V01	CLINVAR	674062.0	False	False	False	False	False	0
FKBP14	ENSG00000106080.6	ENST00000222803.5	chr7	4	-	True	30062263	30062263	A	G	ENST00000222803.5:c.349+18T>C		Non_Coding,I	I_2	SNP	True	2	Class 2: This mutation can be modeled, but the effect may not be consistent.	0nt	0nt	Fkbp14	ENSMUSG00000038074.17	ENSMUST00000046520.13	chr6	4	-	SNP	Intron	I_3	54562767.0	54562767.0	A	G	ENSMUST00000046520.13:c.477+21T>C		54562767.0	54562767.0	A	G	ENSMUST00000046520.13:c.477+21T>C		CLINVAR-H0881380	CLINVAR-H0881380-M01-V01	CLINVAR	2149500.0	False	False	False	False	False	0
FKBP14	ENSG00000106080.6	ENST00000222803.5	chr7	4	-	True	30062265	30062265	A	C	ENST00000222803.5:c.349+16T>G		Non_Coding,I	I_2	SNP	True	2	Class 2: This mutation can be modeled, but the effect may not be consistent.	0nt	0nt	Fkbp14	ENSMUSG00000038074.17	ENSMUST00000046520.13	chr6	4	-	SNP	Intron	I_3	54562769.0	54562769.0	A	C	ENSMUST00000046520.13:c.477+19T>G		54562769.0	54562769.0	A	C	ENSMUST00000046520.13:c.477+19T>G		CLINVAR-H0881381	CLINVAR-H0881381-M01-V01	CLINVAR	511464.0	False	False	False	False	False	0
FKBP14	ENSG00000106080.6	ENST00000222803.5	chr7	4	-	True	30062266	30062266	C	T	ENST00000222803.5:c.349+15G>A		Non_Coding,I	I_2	SNP	True	2	Class 2: This mutation can be modeled, but the effect may not be consistent.	4nt	0nt	Fkbp14	ENSMUSG00000038074.17	ENSMUST00000046520.13	chr6	4	-	SNP	Intron	I_3	54562772.0	54562772.0	C	T	ENSMUST00000046520.13:c.477+16G>A		54562772.0	54562772.0	C	T	ENSMUST00000046520.13:c.477+16G>A		CLINVAR-H0881382	CLINVAR-H0881382-M01-V01	CLINVAR	1203035.0	False	False	False	False	False	4
FKBP14	ENSG00000106080.6	ENST00000222803.5	chr7	4	-	True	30062435	30062435	A	G	ENST00000222803.5:c.198-3T>C		Non_Coding,I	I_1	SNP	True	2	Class 2: This mutation can be modeled, but the effect may not be consistent.	1nt	0nt	Fkbp14	ENSMUSG00000038074.17	ENSMUST00000046520.13	chr6	4	-	SNP	Intron	I_2	54562919.0	54562919.0	A	G	ENSMUST00000046520.13:c.350-4T>C		54562919.0	54562919.0	A	G	ENSMUST00000046520.13:c.350-4T>C		CLINVAR-H0881415	CLINVAR-H0881415-M01-V01	CLINVAR	1428037.0	False	False	False	False	False	1
FKBP14	ENSG00000106080.6	ENST00000222803.5	chr7	4	-	True	30062436	30062436	T	C	ENST00000222803.5:c.198-4A>G		Non_Coding,I	I_1	SNP	True	2	Class 2: This mutation can be modeled, but the effect may not be consistent.	0nt	1nt	Fkbp14	ENSMUSG00000038074.17	ENSMUST00000046520.13	chr6	4	-	SNP	Intron	I_2	54562920.0	54562920.0	T	C	ENSMUST00000046520.13:c.350-5A>G		54562920.0	54562920.0	T	C	ENSMUST00000046520.13:c.350-5A>G		CLINVAR-H0881416	CLINVAR-H0881416-M01-V01	CLINVAR	1543072.0	False	False	False	False	False	1
FKBP14	ENSG00000106080.6	ENST00000222803.5	chr7	4	-	True	30062448	30062448	A	T	ENST00000222803.5:c.198-16T>A		Non_Coding,I	I_1	SNP	True	2	Class 2: This mutation can be modeled, but the effect may not be consistent.	0nt	2nt	Fkbp14	ENSMUSG00000038074.17	ENSMUST00000046520.13	chr6	4	-	SNP	Intron	I_2	54562937.0	54562937.0	A	T	ENSMUST00000046520.13:c.350-22T>A		54562937.0	54562937.0	A	T	ENSMUST00000046520.13:c.350-22T>A		CLINVAR-H0881417	CLINVAR-H0881417-M01-V01	CLINVAR	1661907.0	False	False	False	False	False	2
FKBP14	ENSG00000106080.6	ENST00000222803.5	chr7	4	-	True	30062557	30062557	A	G	ENST00000222803.5:c.198-125T>C		Non_Coding,I	I_1	SNP	True	2	Class 2: This mutation can be modeled, but the effect may not be consistent.	3nt	0nt	Fkbp14	ENSMUSG00000038074.17	ENSMUST00000046520.13	chr6	4	-	SNP	Intron	I_2	54563053.0	54563053.0	A	G	ENSMUST00000046520.13:c.350-138T>C		54563053.0	54563053.0	A	G	ENSMUST00000046520.13:c.350-138T>C		CLINVAR-H0881419	CLINVAR-H0881419-M01-V01	CLINVAR	678510.0	False	False	False	False	False	3
FKBP14	ENSG00000106080.6	ENST00000222803.5	chr7	4	-	True	30065905	30065905	A	G	ENST00000222803.5:c.197+23T>C		Non_Coding,I	I_1	SNP	True	2	Class 2: This mutation can be modeled, but the effect may not be consistent.	0nt	0nt	Fkbp14	ENSMUSG00000038074.17	ENSMUST00000046520.13	chr6	4	-	SNP	3'	-3	54556479.0	54556479.0	A	G	ENSMUST00000046520.13:c.633+37T>C		54556479.0	54556479.0	A	G	ENSMUST00000046520.13:c.633+37T>C		CLINVAR-H0881422	CLINVAR-H0881422-M01-V01	CLINVAR	1243995.0	False	False	False	False	False	0
FKBP14	ENSG00000106080.6	ENST00000222803.5	chr7	4	-	True	30065927	30065927	C	T	ENST00000222803.5:c.197+1G>A	X65_splice	Splice_Site	I_1	SNP	True	2	Class 2: This mutation can be modeled, but the effect may not be consistent.	3nt	0nt	Fkbp14	ENSMUSG00000038074.17	ENSMUST00000046520.13	chr6	4	-	SNP	Splice_Site	E_4	54556524.0	54556524.0	C	T	ENSMUST00000046520.13:c.625+0G>A	X208_splice	54556524.0	54556524.0	C	T	ENSMUST00000046520.13:c.625+0G>A	X208_splice	CLINVAR-H0881426	CLINVAR-H0881426-M01-V01	CLINVAR	944682.0	False	False	False	False	False	3
FKBP14	ENSG00000106080.6	ENST00000222803.5	chr7	4	-	True	30054368	30054368	T	G	ENST00000222803.5:c.619A>C	K207Q	Missense	E_4	SNP	False	4	Class 4: Mutated sequences are not identical.	0aa	0aa	Fkbp14	ENSMUSG00000038074.17	ENSMUST00000046520.13	chr6	4	-																CLINVAR-H0881300		CLINVAR	947926.0	False	False	False	False	False	0
FKBP14	ENSG00000106080.6	ENST00000222803.5	chr7	4	-	True	30054492	30054492	C	T	ENST00000222803.5:c.495G>A	K165delinsK	Silent	E_4	SNP	False	4	Class 4: Mutated sequences are not identical.	0aa	0aa	Fkbp14	ENSMUSG00000038074.17	ENSMUST00000046520.13	chr6	4	-																CLINVAR-H0881332		CLINVAR	473003.0	False	False	False	False	False	0
FKBP14	ENSG00000106080.6	ENST00000222803.5	chr7	4	-	True	30054501	30054501	T	A	ENST00000222803.5:c.486A>T	A162delinsA	Silent	E_4	SNP	False	4	Class 4: Mutated sequences are not identical.	0aa	0aa	Fkbp14	ENSMUSG00000038074.17	ENSMUST00000046520.13	chr6	4	-																CLINVAR-H0881333		CLINVAR	784843.0	False	False	False	False	False	0
FKBP14	ENSG00000106080.6	ENST00000222803.5	chr7	4	-	True	30054501	30054501	T	G	ENST00000222803.5:c.486A>C	A162delinsA	Silent	E_4	SNP	False	4	Class 4: Mutated sequences are not identical.	0aa	0aa	Fkbp14	ENSMUSG00000038074.17	ENSMUST00000046520.13	chr6	4	-																CLINVAR-H0881334		CLINVAR	1652363.0	False	False	False	False	False	0
FKBP14	ENSG00000106080.6	ENST00000222803.5	chr7	4	-	True	30054543	30054543	T	C	ENST00000222803.5:c.478-34A>G		Non_Coding,I	I_3	SNP	False	4	Class 4: Mutated sequences are not identical.	0aa	0aa	Fkbp14	ENSMUSG00000038074.17	ENSMUST00000046520.13	chr6	4	-																CLINVAR-H0881341		CLINVAR	1188054.0	False	False	False	False	False	0
FKBP14	ENSG00000106080.6	ENST00000222803.5	chr7	4	-	True	30058592	30058592	T	G	ENST00000222803.5:c.477+20A>C		Non_Coding,I	I_3	SNP	False	4	Class 4: Mutated sequences are not identical.	0aa	0aa	Fkbp14	ENSMUSG00000038074.17	ENSMUST00000046520.13	chr6	4	-																CLINVAR-H0881344		CLINVAR	1995005.0	False	False	False	False	False	0
FKBP14	ENSG00000106080.6	ENST00000222803.5	chr7	4	-	True	30058744	30058744	C	T	ENST00000222803.5:c.350-5G>A		Non_Coding,I	I_2	SNP	False	4	Class 4: Mutated sequences are not identical.	0aa	0aa	Fkbp14	ENSMUSG00000038074.17	ENSMUST00000046520.13	chr6	4	-																CLINVAR-H0881371		CLINVAR	1143605.0	False	False	False	False	False	0
FKBP14	ENSG00000106080.6	ENST00000222803.5	chr7	4	-	True	30058746	30058746	T	C	ENST00000222803.5:c.350-7A>G		Non_Coding,I	I_2	SNP	False	4	Class 4: Mutated sequences are not identical.	0aa	0aa	Fkbp14	ENSMUSG00000038074.17	ENSMUST00000046520.13	chr6	4	-																CLINVAR-H0881373		CLINVAR	1994404.0	False	False	False	False	False	0
FKBP14	ENSG00000106080.6	ENST00000222803.5	chr7	4	-	True	30058747	30058747	G	A	ENST00000222803.5:c.350-8C>T		Non_Coding,I	I_2	SNP	False	4	Class 4: Mutated sequences are not identical.	0aa	0aa	Fkbp14	ENSMUSG00000038074.17	ENSMUST00000046520.13	chr6	4	-																CLINVAR-H0881374		CLINVAR	473002.0	False	False	False	False	False	0
FKBP14	ENSG00000106080.6	ENST00000222803.5	chr7	4	-	True	30058747	30058747	G	C	ENST00000222803.5:c.350-8C>G		Non_Coding,I	I_2	SNP	False	4	Class 4: Mutated sequences are not identical.	0aa	0aa	Fkbp14	ENSMUSG00000038074.17	ENSMUST00000046520.13	chr6	4	-																CLINVAR-H0881375		CLINVAR	1389632.0	False	False	False	False	False	0
FKBP14	ENSG00000106080.6	ENST00000222803.5	chr7	4	-	True	30062202	30062202	A	G	ENST00000222803.5:c.349+79T>C		Non_Coding,I	I_2	SNP	False	4	Class 4: Mutated sequences are not identical.	0aa	0aa	Fkbp14	ENSMUSG00000038074.17	ENSMUST00000046520.13	chr6	4	-																CLINVAR-H0881379		CLINVAR	1250474.0	False	False	False	False	False	0
FKBP14	ENSG00000106080.6	ENST00000222803.5	chr7	4	-	True	30062271	30062271	A	C	ENST00000222803.5:c.349+10T>G		Non_Coding,I	I_2	SNP	False	4	Class 4: Mutated sequences are not identical.	0aa	0aa	Fkbp14	ENSMUSG00000038074.17	ENSMUST00000046520.13	chr6	4	-																CLINVAR-H0881383		CLINVAR	1137596.0	False	False	False	False	False	0
FKBP14	ENSG00000106080.6	ENST00000222803.5	chr7	4	-	True	30062271	30062271	A	G	ENST00000222803.5:c.349+10T>C		Non_Coding,I	I_2	SNP	False	4	Class 4: Mutated sequences are not identical.	0aa	0aa	Fkbp14	ENSMUSG00000038074.17	ENSMUST00000046520.13	chr6	4	-																CLINVAR-H0881384		CLINVAR	1630622.0	False	False	False	False	False	0
FKBP14	ENSG00000106080.6	ENST00000222803.5	chr7	4	-	True	30062275	30062275	T	G	ENST00000222803.5:c.349+6A>C		Non_Coding,I	I_2	SNP	False	4	Class 4: Mutated sequences are not identical.	0aa	0aa	Fkbp14	ENSMUSG00000038074.17	ENSMUST00000046520.13	chr6	4	-																CLINVAR-H0881385		CLINVAR	1020959.0	False	False	False	False	False	0
FKBP14	ENSG00000106080.6	ENST00000222803.5	chr7	4	-	True	30062316	30062316	A	G	ENST00000222803.5:c.314T>C	I105T	Missense	E_2	SNP	False	4	Class 4: Mutated sequences are not identical.	0aa	0aa	Fkbp14	ENSMUSG00000038074.17	ENSMUST00000046520.13	chr6	4	-																CLINVAR-H0881392		CLINVAR	1335662.0	False	False	False	False	False	0
FKBP14	ENSG00000106080.6	ENST00000222803.5	chr7	4	-	True	30062380	30062380	C	T	ENST00000222803.5:c.250G>A	A84T	Missense	E_2	SNP	False	4	Class 4: Mutated sequences are not identical.	0aa	0aa	Fkbp14	ENSMUSG00000038074.17	ENSMUST00000046520.13	chr6	4	-																CLINVAR-H0881401		CLINVAR	859668.0	False	False	False	False	False	0
FKBP14	ENSG00000106080.6	ENST00000222803.5	chr7	4	-	True	30062406	30062406	A	C	ENST00000222803.5:c.224T>G	I75S	Missense	E_2	SNP	False	4	Class 4: Mutated sequences are not identical.	0aa	0aa	Fkbp14	ENSMUSG00000038074.17	ENSMUST00000046520.13	chr6	4	-																CLINVAR-H0881405		CLINVAR	2682967.0	False	False	False	False	False	0
FKBP14	ENSG00000106080.6	ENST00000222803.5	chr7	4	-	True	30062407	30062407	T	C	ENST00000222803.5:c.223A>G	I75V	Missense	E_2	SNP	False	4	Class 4: Mutated sequences are not identical.	0aa	0aa	Fkbp14	ENSMUSG00000038074.17	ENSMUST00000046520.13	chr6	4	-																CLINVAR-H0881406		CLINVAR	2625794.0	False	False	False	False	False	0
FKBP14	ENSG00000106080.6	ENST00000222803.5	chr7	4	-	True	30062451	30062451	A	C	ENST00000222803.5:c.198-19T>G		Non_Coding,I	I_1	SNP	False	4	Class 4: Mutated sequences are not identical.	0aa	0aa	Fkbp14	ENSMUSG00000038074.17	ENSMUST00000046520.13	chr6	4	-																CLINVAR-H0881418		CLINVAR	1602985.0	False	False	False	False	False	0
FKBP14	ENSG00000106080.6	ENST00000222803.5	chr7	4	-	True	30062756	30062756	A	G	ENST00000222803.5:c.198-324T>C		Non_Coding,I	I_1	SNP	False	4	Class 4: Mutated sequences are not identical.	0aa	0aa	Fkbp14	ENSMUSG00000038074.17	ENSMUST00000046520.13	chr6	4	-																CLINVAR-H0881421		CLINVAR	1207402.0	False	False	False	False	False	0
FKBP14	ENSG00000106080.6	ENST00000222803.5	chr7	4	-	True	30065912	30065912	G	A	ENST00000222803.5:c.197+16C>T		Non_Coding,I	I_1	SNP	False	4	Class 4: Mutated sequences are not identical.	0aa	0aa	Fkbp14	ENSMUSG00000038074.17	ENSMUST00000046520.13	chr6	4	-																CLINVAR-H0881423		CLINVAR	1631940.0	False	False	False	False	False	0
FKBP14	ENSG00000106080.6	ENST00000222803.5	chr7	4	-	True	30066071	30066071	A	G	ENST00000222803.5:c.54T>C	I18delinsI	Silent	E_1	SNP	False	4	Class 4: Mutated sequences are not identical.	0aa	0aa	Fkbp14	ENSMUSG00000038074.17	ENSMUST00000046520.13	chr6	4	-																CLINVAR-H0881460		CLINVAR	2039983.0	False	False	False	False	False	0
FKBP14	ENSG00000106080.6	ENST00000222803.5	chr7	4	-	True	30066072	30066072	A	G	ENST00000222803.5:c.53T>C	I18T	Missense	E_1	SNP	False	4	Class 4: Mutated sequences are not identical.	0aa	0aa	Fkbp14	ENSMUSG00000038074.17	ENSMUST00000046520.13	chr6	4	-																CLINVAR-H0881461		CLINVAR	2141632.0	False	False	False	False	False	0
FKBP14	ENSG00000106080.6	ENST00000222803.5	chr7	4	-	True	30066073	30066073	T	A	ENST00000222803.5:c.52A>T	I18F	Missense	E_1	SNP	False	4	Class 4: Mutated sequences are not identical.	0aa	0aa	Fkbp14	ENSMUSG00000038074.17	ENSMUST00000046520.13	chr6	4	-																CLINVAR-H0881462		CLINVAR	1746688.0	False	False	False	False	False	0
FKBP14	ENSG00000106080.6	ENST00000222803.5	chr7	4	-	True	30066073	30066073	T	C	ENST00000222803.5:c.52A>G	I18V	Missense	E_1	SNP	False	4	Class 4: Mutated sequences are not identical.	0aa	0aa	Fkbp14	ENSMUSG00000038074.17	ENSMUST00000046520.13	chr6	4	-																CLINVAR-H0881463		CLINVAR	2049240.0	False	False	False	False	False	0
FKBP14	ENSG00000106080.6	ENST00000222803.5	chr7	4	-	True	30066086	30066086	G	A	ENST00000222803.5:c.39C>T	F13delinsF	Silent	E_1	SNP	False	4	Class 4: Mutated sequences are not identical.	0aa	0aa	Fkbp14	ENSMUSG00000038074.17	ENSMUST00000046520.13	chr6	4	-																CLINVAR-H0881467		CLINVAR	1113800.0	False	False	False	False	False	0
FKBP14	ENSG00000106080.6	ENST00000222803.5	chr7	4	-	True	30066093	30066093	G	A	ENST00000222803.5:c.32C>T	T11I	Missense	E_1	SNP	False	4	Class 4: Mutated sequences are not identical.	0aa	0aa	Fkbp14	ENSMUSG00000038074.17	ENSMUST00000046520.13	chr6	4	-																CLINVAR-H0881472		CLINVAR	1423791.0	False	False	False	False	False	0
FKBP14	ENSG00000106080.6	ENST00000222803.5	chr7	4	-	True	30066100	30066100	C	T	ENST00000222803.5:c.25G>A	V9I	Missense	E_1	SNP	False	4	Class 4: Mutated sequences are not identical.	0aa	0aa	Fkbp14	ENSMUSG00000038074.17	ENSMUST00000046520.13	chr6	4	-																CLINVAR-H0881474		CLINVAR	1002303.0	False	False	False	False	False	0
FKBP14	ENSG00000106080.6	ENST00000222803.5	chr7	4	-	True	30066146	30066146	G	A	ENST00000222803.5:c.155C>T		Non_Coding,5		SNP	False	4	Class 4: Mutated sequences are not identical.	0aa	0aa	Fkbp14	ENSMUSG00000038074.17	ENSMUST00000046520.13	chr6	4	-																CLINVAR-H0881481		CLINVAR	507375.0	False	False	False	False	False	0
FKBP15	ENSG00000119321.4	ENST00000238256.3	chr9	28	-	True	115931675	115931675	C	G	ENST00000238256.3:c.3314G>C	G1105A	Missense	E_26	SNP	True	0	Class 0: This mutation can be originally modeled.	0aa	0aa	Fkbp15	ENSMUSG00000066151.13	ENSMUST00000084527.10	chr4	28	-	SNP	Missense	E_26	62222602.0	62222602.0	C	G	ENSMUST00000084527.10:c.3296G>C	G1099A	62222602.0	62222602.0	C	G	ENSMUST00000084527.10:c.3296G>C	G1099A	CLINVAR-H1110339	CLINVAR-H1110339-M01-V01	CLINVAR	2307155.0	False	False	False	False	False	0
FKBP15	ENSG00000119321.4	ENST00000238256.3	chr9	28	-	True	115931678	115931678	T	C	ENST00000238256.3:c.3311A>G	E1104G	Missense	E_26	SNP	True	0	Class 0: This mutation can be originally modeled.	0aa	0aa	Fkbp15	ENSMUSG00000066151.13	ENSMUST00000084527.10	chr4	28	-	SNP	Missense	E_26	62222608.0	62222608.0	T	C	ENSMUST00000084527.10:c.3290A>G	E1097G	62222608.0	62222608.0	T	C	ENSMUST00000084527.10:c.3290A>G	E1097G	CLINVAR-H1110340	CLINVAR-H1110340-M01-V01	CLINVAR	2306698.0	False	False	False	False	False	0
FKBP15	ENSG00000119321.4	ENST00000238256.3	chr9	28	-	True	115931732	115931732	T	C	ENST00000238256.3:c.3257A>G	D1086G	Missense	E_26	SNP	True	0	Class 0: This mutation can be originally modeled.	0aa	1aa	Fkbp15	ENSMUSG00000066151.13	ENSMUST00000084527.10	chr4	28	-	SNP	Missense	E_26	62222659.0	62222659.0	T	C	ENSMUST00000084527.10:c.3239A>G	D1080G	62222659.0	62222659.0	T	C	ENSMUST00000084527.10:c.3239A>G	D1080G	CLINVAR-H1110341	CLINVAR-H1110341-M01-V01	CLINVAR	2290332.0	False	False	False	False	False	1
FKBP15	ENSG00000119321.4	ENST00000238256.3	chr9	28	-	True	115931847	115931847	G	A	ENST00000238256.3:c.3142C>T	P1048S	Missense	E_26	SNP	True	0	Class 0: This mutation can be originally modeled.	0aa	0aa	Fkbp15	ENSMUSG00000066151.13	ENSMUST00000084527.10	chr4	28	-	SNP	Missense	E_26	62222774.0	62222774.0	G	A	ENSMUST00000084527.10:c.3124C>T	P1042S	62222774.0	62222774.0	G	A	ENSMUST00000084527.10:c.3124C>T	P1042S	CLINVAR-H1110343	CLINVAR-H1110343-M01-V01	CLINVAR	2275273.0	False	False	False	False	False	0
FKBP15	ENSG00000119321.4	ENST00000238256.3	chr9	28	-	True	115932861	115932861	C	T	ENST00000238256.3:c.2707G>A	E903K	Missense	E_25	SNP	True	0	Class 0: This mutation can be originally modeled.	2aa	5aa	Fkbp15	ENSMUSG00000066151.13	ENSMUST00000084527.10	chr4	28	-	SNP	Missense	E_25	62223419.0	62223419.0	C	T	ENSMUST00000084527.10:c.2695G>A	E899K	62223419.0	62223419.0	C	T	ENSMUST00000084527.10:c.2695G>A	E899K	CLINVAR-H1110349	CLINVAR-H1110349-M01-V01	CLINVAR	2461177.0	False	False	False	False	False	7
FKBP15	ENSG00000119321.4	ENST00000238256.3	chr9	28	-	True	115933866	115933866	C	T	ENST00000238256.3:c.2653G>A	E885K	Missense	E_24	SNP	True	0	Class 0: This mutation can be originally modeled.	3aa	13aa	Fkbp15	ENSMUSG00000066151.13	ENSMUST00000084527.10	chr4	28	-	SNP	Missense	E_24	62224152.0	62224152.0	C	T	ENSMUST00000084527.10:c.2641G>A	E881K	62224152.0	62224152.0	C	T	ENSMUST00000084527.10:c.2641G>A	E881K	CLINVAR-H1110350	CLINVAR-H1110350-M01-V01	CLINVAR	2246431.0	False	False	False	False	False	16
FKBP15	ENSG00000119321.4	ENST00000238256.3	chr9	28	-	True	115935771	115935771	C	T	ENST00000238256.3:c.2494G>A	D832N	Missense	E_23	SNP	True	0	Class 0: This mutation can be originally modeled.	6aa	1aa	Fkbp15	ENSMUSG00000066151.13	ENSMUST00000084527.10	chr4	28	-	SNP	Missense	E_23	62225170.0	62225170.0	C	T	ENSMUST00000084527.10:c.2488G>A	D830N	62225170.0	62225170.0	C	T	ENSMUST00000084527.10:c.2488G>A	D830N	CLINVAR-H1110352	CLINVAR-H1110352-M01-V01	CLINVAR	2590808.0	False	False	False	False	False	7
FKBP15	ENSG00000119321.4	ENST00000238256.3	chr9	28	-	True	115936722	115936722	C	T	ENST00000238256.3:c.2365G>A	A789T	Missense	E_22	SNP	True	0	Class 0: This mutation can be originally modeled.	6aa	5aa	Fkbp15	ENSMUSG00000066151.13	ENSMUST00000084527.10	chr4	28	-	SNP	Missense	E_22	62226189.0	62226189.0	C	T	ENSMUST00000084527.10:c.2359G>A	A787T	62226189.0	62226189.0	C	T	ENSMUST00000084527.10:c.2359G>A	A787T	CLINVAR-H1110354	CLINVAR-H1110354-M01-V01	CLINVAR	2538323.0	False	False	False	False	False	11
FKBP15	ENSG00000119321.4	ENST00000238256.3	chr9	28	-	True	115938914	115938914	T	C	ENST00000238256.3:c.2126A>G	K709R	Missense	E_21	SNP	True	0	Class 0: This mutation can be originally modeled.	2aa	4aa	Fkbp15	ENSMUSG00000066151.13	ENSMUST00000084527.10	chr4	28	-	SNP	Missense	E_21	62230592.0	62230592.0	T	C	ENSMUST00000084527.10:c.2120A>G	K707R	62230592.0	62230592.0	T	C	ENSMUST00000084527.10:c.2120A>G	K707R	CLINVAR-H1110356	CLINVAR-H1110356-M01-V01	CLINVAR	2216831.0	False	False	False	False	False	6
FKBP15	ENSG00000119321.4	ENST00000238256.3	chr9	28	-	True	115945065	115945065	A	C	ENST00000238256.3:c.1895T>G	L632W	Missense	E_19	SNP	True	0	Class 0: This mutation can be originally modeled.	0aa	38aa	Fkbp15	ENSMUSG00000066151.13	ENSMUST00000084527.10	chr4	28	-	SNP	Missense	E_19	62239215.0	62239215.0	A	C	ENSMUST00000084527.10:c.1889T>G	L630W	62239215.0	62239215.0	A	C	ENSMUST00000084527.10:c.1889T>G	L630W	CLINVAR-H1110358	CLINVAR-H1110358-M01-V01	CLINVAR	2622386.0	False	False	False	False	False	38
FKBP15	ENSG00000119321.4	ENST00000238256.3	chr9	28	-	True	115945139	115945139	C	G	ENST00000238256.3:c.1821G>C	E607D	Missense	E_19	SNP	True	0	Class 0: This mutation can be originally modeled.	9aa	23aa	Fkbp15	ENSMUSG00000066151.13	ENSMUST00000084527.10	chr4	28	-	SNP	Missense	E_19	62239289.0	62239289.0	C	G	ENSMUST00000084527.10:c.1815G>C	E605D	62239289.0	62239289.0	C	G	ENSMUST00000084527.10:c.1815G>C	E605D	CLINVAR-H1110359	CLINVAR-H1110359-M01-V01	CLINVAR	2549074.0	False	False	False	False	False	32
FKBP15	ENSG00000119321.4	ENST00000238256.3	chr9	28	-	True	115946079	115946079	A	C	ENST00000238256.3:c.1763T>G	I588R	Missense	E_18	SNP	True	0	Class 0: This mutation can be originally modeled.	1aa	8aa	Fkbp15	ENSMUSG00000066151.13	ENSMUST00000084527.10	chr4	28	-	SNP	Missense	E_18	62240468.0	62240468.0	A	C	ENSMUST00000084527.10:c.1757T>G	I586R	62240468.0	62240468.0	A	C	ENSMUST00000084527.10:c.1757T>G	I586R	CLINVAR-H1110360	CLINVAR-H1110360-M01-V01	CLINVAR	2618761.0	False	False	False	False	False	9
FKBP15	ENSG00000119321.4	ENST00000238256.3	chr9	28	-	True	115946083	115946083	G	A	ENST00000238256.3:c.1759C>T	R587W	Missense	E_18	SNP	True	0	Class 0: This mutation can be originally modeled.	0aa	9aa	Fkbp15	ENSMUSG00000066151.13	ENSMUST00000084527.10	chr4	28	-	SNP	Missense	E_18	62240472.0	62240472.0	G	A	ENSMUST00000084527.10:c.1753C>T	R585W	62240472.0	62240472.0	G	A	ENSMUST00000084527.10:c.1753C>T	R585W	CLINVAR-H1110361	CLINVAR-H1110361-M01-V01	CLINVAR	2275254.0	False	False	False	False	False	9
FKBP15	ENSG00000119321.4	ENST00000238256.3	chr9	28	-	True	115946109	115946109	T	A	ENST00000238256.3:c.1733A>T	K578M	Missense	E_18	SNP	True	0	Class 0: This mutation can be originally modeled.	26aa	2aa	Fkbp15	ENSMUSG00000066151.13	ENSMUST00000084527.10	chr4	28	-	SNP	Missense	E_18	62240498.0	62240498.0	T	A	ENSMUST00000084527.10:c.1727A>T	K576M	62240498.0	62240498.0	T	A	ENSMUST00000084527.10:c.1727A>T	K576M	CLINVAR-H1110362	CLINVAR-H1110362-M01-V01	CLINVAR	2471078.0	False	False	False	False	False	28
FKBP15	ENSG00000119321.4	ENST00000238256.3	chr9	28	-	True	115948598	115948598	C	T	ENST00000238256.3:c.1429G>A	V477I	Missense	E_15	SNP	True	0	Class 0: This mutation can be originally modeled.	0aa	17aa	Fkbp15	ENSMUSG00000066151.13	ENSMUST00000084527.10	chr4	28	-	SNP	Missense	E_15	62244365.0	62244365.0	C	T	ENSMUST00000084527.10:c.1423G>A	V475I	62244365.0	62244365.0	C	T	ENSMUST00000084527.10:c.1423G>A	V475I	CLINVAR-H1110364	CLINVAR-H1110364-M01-V01	CLINVAR	2396511.0	False	False	False	False	False	17
FKBP15	ENSG00000119321.4	ENST00000238256.3	chr9	28	-	True	115950114	115950114	C	A	ENST00000238256.3:c.1342G>T	D448Y	Missense	E_14	SNP	True	0	Class 0: This mutation can be originally modeled.	2aa	10aa	Fkbp15	ENSMUSG00000066151.13	ENSMUST00000084527.10	chr4	28	-	SNP	Missense	E_14	62246091.0	62246091.0	C	A	ENSMUST00000084527.10:c.1336G>T	D446Y	62246091.0	62246091.0	C	A	ENSMUST00000084527.10:c.1336G>T	D446Y	CLINVAR-H1110365	CLINVAR-H1110365-M01-V01	CLINVAR	2263704.0	False	False	False	False	False	12
FKBP15	ENSG00000119321.4	ENST00000238256.3	chr9	28	-	True	115950176	115950176	G	C	ENST00000238256.3:c.1280C>G	P427R	Missense	E_14	SNP	True	0	Class 0: This mutation can be originally modeled.	3aa	3aa	Fkbp15	ENSMUSG00000066151.13	ENSMUST00000084527.10	chr4	28	-	SNP	Missense	E_14	62246153.0	62246153.0	G	C	ENSMUST00000084527.10:c.1274C>G	P425R	62246153.0	62246153.0	G	C	ENSMUST00000084527.10:c.1274C>G	P425R	CLINVAR-H1110366	CLINVAR-H1110366-M01-V01	CLINVAR	2350350.0	False	False	False	False	False	6
FKBP15	ENSG00000119321.4	ENST00000238256.3	chr9	28	-	True	115952758	115952758	T	C	ENST00000238256.3:c.1166A>G	E389G	Missense	E_12	SNP	True	0	Class 0: This mutation can be originally modeled.	29aa	0aa	Fkbp15	ENSMUSG00000066151.13	ENSMUST00000084527.10	chr4	28	-	SNP	Missense	E_12	62250435.0	62250435.0	T	C	ENSMUST00000084527.10:c.1160A>G	E387G	62250435.0	62250435.0	T	C	ENSMUST00000084527.10:c.1160A>G	E387G	CLINVAR-H1110367	CLINVAR-H1110367-M01-V01	CLINVAR	2338343.0	False	False	False	False	False	29
FKBP15	ENSG00000119321.4	ENST00000238256.3	chr9	28	-	True	115956320	115956320	G	A	ENST00000238256.3:c.994C>T	P332S	Missense	E_10	SNP	True	0	Class 0: This mutation can be originally modeled.	0aa	0aa	Fkbp15	ENSMUSG00000066151.13	ENSMUST00000084527.10	chr4	28	-	SNP	Missense	E_10	62252371.0	62252371.0	G	A	ENSMUST00000084527.10:c.988C>T	P330S	62252371.0	62252371.0	G	A	ENSMUST00000084527.10:c.988C>T	P330S	CLINVAR-H1110368	CLINVAR-H1110368-M01-V01	CLINVAR	2306368.0	False	False	False	False	False	0
FKBP15	ENSG00000119321.4	ENST00000238256.3	chr9	28	-	True	115961197	115961197	C	T	ENST00000238256.3:c.655G>A	D219N	Missense	E_8	SNP	True	0	Class 0: This mutation can be originally modeled.	9aa	7aa	Fkbp15	ENSMUSG00000066151.13	ENSMUST00000084527.10	chr4	28	-	SNP	Missense	E_8	62255356.0	62255356.0	C	T	ENSMUST00000084527.10:c.652G>A	D218N	62255356.0	62255356.0	C	T	ENSMUST00000084527.10:c.652G>A	D218N	CLINVAR-H1110372	CLINVAR-H1110372-M01-V01	CLINVAR	2265256.0	False	False	False	False	False	16
FKBP15	ENSG00000119321.4	ENST00000238256.3	chr9	28	-	True	115962123	115962123	A	G	ENST00000238256.3:c.619T>C	W207R	Missense	E_7	SNP	True	0	Class 0: This mutation can be originally modeled.	10aa	1aa	Fkbp15	ENSMUSG00000066151.13	ENSMUST00000084527.10	chr4	28	-	SNP	Missense	E_7	62256752.0	62256752.0	A	G	ENSMUST00000084527.10:c.616T>C	W206R	62256752.0	62256752.0	A	G	ENSMUST00000084527.10:c.616T>C	W206R	CLINVAR-H1110373	CLINVAR-H1110373-M01-V01	CLINVAR	2362196.0	False	False	False	False	False	11
FKBP15	ENSG00000119321.4	ENST00000238256.3	chr9	28	-	True	115962126	115962126	C	G	ENST00000238256.3:c.616G>C	G206R	Missense	E_7	SNP	True	0	Class 0: This mutation can be originally modeled.	9aa	2aa	Fkbp15	ENSMUSG00000066151.13	ENSMUST00000084527.10	chr4	28	-	SNP	Missense	E_7	62256755.0	62256755.0	C	G	ENSMUST00000084527.10:c.613G>C	G205R	62256755.0	62256755.0	C	G	ENSMUST00000084527.10:c.613G>C	G205R	CLINVAR-H1110374	CLINVAR-H1110374-M01-V01	CLINVAR	2411691.0	False	False	False	False	False	11
FKBP15	ENSG00000119321.4	ENST00000238256.3	chr9	28	-	True	115962126	115962126	C	T	ENST00000238256.3:c.616G>A	G206S	Missense	E_7	SNP	True	0	Class 0: This mutation can be originally modeled.	9aa	2aa	Fkbp15	ENSMUSG00000066151.13	ENSMUST00000084527.10	chr4	28	-	SNP	Missense	E_7	62256755.0	62256755.0	C	T	ENSMUST00000084527.10:c.613G>A	G205S	62256755.0	62256755.0	C	T	ENSMUST00000084527.10:c.613G>A	G205S	CLINVAR-H1110375	CLINVAR-H1110375-M01-V01	CLINVAR	2589460.0	False	False	False	False	False	11
FKBP15	ENSG00000119321.4	ENST00000238256.3	chr9	28	-	True	115962242	115962242	A	G	ENST00000238256.3:c.500T>C	V167A	Missense	E_7	SNP	True	0	Class 0: This mutation can be originally modeled.	4aa	1aa	Fkbp15	ENSMUSG00000066151.13	ENSMUST00000084527.10	chr4	28	-	SNP	Missense	E_7	62256871.0	62256871.0	A	G	ENSMUST00000084527.10:c.497T>C	V166A	62256871.0	62256871.0	A	G	ENSMUST00000084527.10:c.497T>C	V166A	CLINVAR-H1110376	CLINVAR-H1110376-M01-V01	CLINVAR	2352058.0	False	False	False	False	False	5
FKBP15	ENSG00000119321.4	ENST00000238256.3	chr9	28	-	True	115969504	115969504	T	C	ENST00000238256.3:c.242A>G	H81R	Missense	E_3	SNP	True	0	Class 0: This mutation can be originally modeled.	4aa	4aa	Fkbp15	ENSMUSG00000066151.13	ENSMUST00000084527.10	chr4	28	-	SNP	Missense	E_3	62264306.0	62264306.0	T	C	ENSMUST00000084527.10:c.239A>G	H80R	62264306.0	62264306.0	T	C	ENSMUST00000084527.10:c.239A>G	H80R	CLINVAR-H1110377	CLINVAR-H1110377-M01-V01	CLINVAR	2542074.0	False	False	False	False	False	8
FKBP15	ENSG00000119321.4	ENST00000238256.3	chr9	28	-	True	115928410	115928410	G	A	ENST00000238256.3:c.3608C>T	T1203M	Missense	E_28	SNP	True	1	Class 1: This mutation can be alternatively modeled.	19aa	11aa	Fkbp15	ENSMUSG00000066151.13	ENSMUST00000084527.10	chr4	28	-	DNP	Missense	E_28	62219202.0	62219202.0	G	A	ENSMUST00000084527.10:c.3593C>T	T1198I	62219201.0	62219202.0	GG	CA	ENSMUST00000084527.10:c.3593_3594CC>TG	T1198M	CLINVAR-H1110333	CLINVAR-H1110333-M01-V01	CLINVAR	2493618.0	False	False	False	False	False	30
FKBP15	ENSG00000119321.4	ENST00000238256.3	chr9	28	-	True	115931597	115931597	G	C	ENST00000238256.3:c.3392C>G	S1131C	Missense	E_26	SNP	True	1	Class 1: This mutation can be alternatively modeled.	1aa	0aa	Fkbp15	ENSMUSG00000066151.13	ENSMUST00000084527.10	chr4	28	-	SNP	Missense	E_26	62222521.0	62222521.0	C	C	ENSMUST00000084527.10:c.3377G>G	S1126delinsS	62222522.0	62222522.0	T	A	ENSMUST00000084527.10:c.3376A>T	S1126C	CLINVAR-H1110335	CLINVAR-H1110335-M01-V01	CLINVAR	2537720.0	False	False	False	False	False	1
FKBP15	ENSG00000119321.4	ENST00000238256.3	chr9	28	-	True	115931597	115931597	G	C	ENST00000238256.3:c.3392C>G	S1131C	Missense	E_26	SNP	True	1	Class 1: This mutation can be alternatively modeled.	1aa	0aa	Fkbp15	ENSMUSG00000066151.13	ENSMUST00000084527.10	chr4	28	-	TNP	Missense	E_26	62222521.0	62222521.0	C	C	ENSMUST00000084527.10:c.3377G>G	S1126delinsS	62222520.0	62222522.0	GCT	ACA	ENSMUST00000084527.10:c.3376_3378AGC>TGT	S1126C	CLINVAR-H1110335	CLINVAR-H1110335-M01-V02	CLINVAR	2537720.0	False	False	False	False	False	1
FKBP15	ENSG00000119321.4	ENST00000238256.3	chr9	28	-	True	115932008	115932008	A	C	ENST00000238256.3:c.2981T>G	L994W	Missense	E_26	SNP	True	1	Class 1: This mutation can be alternatively modeled.	1aa	0aa	Fkbp15	ENSMUSG00000066151.13	ENSMUST00000084527.10	chr4	28	-	DNP	Missense	E_26	62222941.0	62222941.0	A	C	ENSMUST00000084527.10:c.2957T>G	L986R	62222941.0	62222942.0	AG	CA	ENSMUST00000084527.10:c.2956_2957CT>TG	L986W	CLINVAR-H1110346	CLINVAR-H1110346-M01-V01	CLINVAR	2539107.0	False	False	False	False	False	1
FKBP15	ENSG00000119321.4	ENST00000238256.3	chr9	28	-	True	115932053	115932053	G	A	ENST00000238256.3:c.2936C>T	S979F	Missense	E_26	SNP	True	1	Class 1: This mutation can be alternatively modeled.	0aa	0aa	Fkbp15	ENSMUSG00000066151.13	ENSMUST00000084527.10	chr4	28	-	TNP	Missense	E_26	62223004.0	62223004.0	C	A	ENSMUST00000084527.10:c.2894G>T	S965I	62223003.0	62223005.0	ACT	GAA	ENSMUST00000084527.10:c.2893_2895AGT>TTC	S965F	CLINVAR-H1110347	CLINVAR-H1110347-M01-V01	CLINVAR	2305388.0	False	False	False	False	False	0
FKBP15	ENSG00000119321.4	ENST00000238256.3	chr9	28	-	True	115932053	115932053	G	A	ENST00000238256.3:c.2936C>T	S979F	Missense	E_26	SNP	True	1	Class 1: This mutation can be alternatively modeled.	0aa	0aa	Fkbp15	ENSMUSG00000066151.13	ENSMUST00000084527.10	chr4	28	-	DNP	Missense	E_26	62223004.0	62223004.0	C	A	ENSMUST00000084527.10:c.2894G>T	S965I	62223004.0	62223005.0	CT	AA	ENSMUST00000084527.10:c.2893_2894AG>TT	S965F	CLINVAR-H1110347	CLINVAR-H1110347-M01-V02	CLINVAR	2305388.0	False	False	False	False	False	0
FKBP15	ENSG00000119321.4	ENST00000238256.3	chr9	28	-	True	115940966	115940966	A	G	ENST00000238256.3:c.2030T>C	L677P	Missense	E_20	SNP	True	1	Class 1: This mutation can be alternatively modeled.	0aa	8aa	Fkbp15	ENSMUSG00000066151.13	ENSMUST00000084527.10	chr4	28	-	TNP	Missense	E_20	62232547.0	62232547.0	A	G	ENSMUST00000084527.10:c.2024T>C	L675S	62232546.0	62232548.0	CAA	TGG	ENSMUST00000084527.10:c.2023_2025TTG>CCA	L675P	CLINVAR-H1110357	CLINVAR-H1110357-M01-V01	CLINVAR	2366726.0	False	False	False	False	False	8
FKBP15	ENSG00000119321.4	ENST00000238256.3	chr9	28	-	True	115940966	115940966	A	G	ENST00000238256.3:c.2030T>C	L677P	Missense	E_20	SNP	True	1	Class 1: This mutation can be alternatively modeled.	0aa	8aa	Fkbp15	ENSMUSG00000066151.13	ENSMUST00000084527.10	chr4	28	-	DNP	Missense	E_20	62232547.0	62232547.0	A	G	ENSMUST00000084527.10:c.2024T>C	L675S	62232547.0	62232548.0	AA	GG	ENSMUST00000084527.10:c.2023_2024TT>CC	L675P	CLINVAR-H1110357	CLINVAR-H1110357-M01-V02	CLINVAR	2366726.0	False	False	False	False	False	8
FKBP15	ENSG00000119321.4	ENST00000238256.3	chr9	28	-	True	115940966	115940966	A	G	ENST00000238256.3:c.2030T>C	L677P	Missense	E_20	SNP	True	1	Class 1: This mutation can be alternatively modeled.	0aa	8aa	Fkbp15	ENSMUSG00000066151.13	ENSMUST00000084527.10	chr4	28	-	TNP	Missense	E_20	62232547.0	62232547.0	A	G	ENSMUST00000084527.10:c.2024T>C	L675S	62232546.0	62232548.0	CAA	AGG	ENSMUST00000084527.10:c.2023_2025TTG>CCT	L675P	CLINVAR-H1110357	CLINVAR-H1110357-M01-V03	CLINVAR	2366726.0	False	False	False	False	False	8
FKBP15	ENSG00000119321.4	ENST00000238256.3	chr9	28	-	True	115940966	115940966	A	G	ENST00000238256.3:c.2030T>C	L677P	Missense	E_20	SNP	True	1	Class 1: This mutation can be alternatively modeled.	0aa	8aa	Fkbp15	ENSMUSG00000066151.13	ENSMUST00000084527.10	chr4	28	-	TNP	Missense	E_20	62232547.0	62232547.0	A	G	ENSMUST00000084527.10:c.2024T>C	L675S	62232546.0	62232548.0	CAA	GGG	ENSMUST00000084527.10:c.2023_2025TTG>CCC	L675P	CLINVAR-H1110357	CLINVAR-H1110357-M01-V04	CLINVAR	2366726.0	False	False	False	False	False	8
FKBP15	ENSG00000119321.4	ENST00000238256.3	chr9	28	-	True	115946582	115946582	C	T	ENST00000238256.3:c.1706G>A	R569Q	Missense	E_17	SNP	True	1	Class 1: This mutation can be alternatively modeled.	17aa	11aa	Fkbp15	ENSMUSG00000066151.13	ENSMUST00000084527.10	chr4	28	-	DNP	Missense	E_17	62241444.0	62241444.0	C	T	ENSMUST00000084527.10:c.1700G>A	R567H	62241443.0	62241444.0	GC	CT	ENSMUST00000084527.10:c.1700_1701GC>AG	R567Q	CLINVAR-H1110363	CLINVAR-H1110363-M01-V01	CLINVAR	2367903.0	False	False	False	False	False	28
FKBP15	ENSG00000119321.4	ENST00000238256.3	chr9	28	-	True	115946582	115946582	C	T	ENST00000238256.3:c.1706G>A	R569Q	Missense	E_17	SNP	True	1	Class 1: This mutation can be alternatively modeled.	17aa	11aa	Fkbp15	ENSMUSG00000066151.13	ENSMUST00000084527.10	chr4	28	-	DNP	Missense	E_17	62241444.0	62241444.0	C	T	ENSMUST00000084527.10:c.1700G>A	R567H	62241443.0	62241444.0	GC	TT	ENSMUST00000084527.10:c.1700_1701GC>AA	R567Q	CLINVAR-H1110363	CLINVAR-H1110363-M01-V02	CLINVAR	2367903.0	False	False	False	False	False	28
FKBP15	ENSG00000119321.4	ENST00000238256.3	chr9	28	-	True	115956718	115956718	T	A	ENST00000238256.3:c.865-269A>T		Non_Coding,I	I_9	SNP	True	2	Class 2: This mutation can be modeled, but the effect may not be consistent.	1nt	3nt	Fkbp15	ENSMUSG00000066151.13	ENSMUST00000084527.10	chr4	28	-	SNP	Intron	I_18	62239587.0	62239587.0	T	A	ENSMUST00000084527.10:c.1806-289A>T		62239587.0	62239587.0	T	A	ENSMUST00000084527.10:c.1806-289A>T		CLINVAR-H1110369	CLINVAR-H1110369-M01-V01	CLINVAR	873211.0	False	False	False	False	False	4
FKBP15	ENSG00000119321.4	ENST00000238256.3	chr9	28	-	True	115974044	115974044	T	G	ENST00000238256.3:c.54-172A>C		Non_Coding,I	I_1	SNP	True	2	Class 2: This mutation can be modeled, but the effect may not be consistent.	0nt	0nt	Fkbp15	ENSMUSG00000066151.13	ENSMUST00000084527.10	chr4	28	-	SNP	Intron	I_26	62221661.0	62221661.0	T	G	ENSMUST00000084527.10:c.3471-167A>C		62221661.0	62221661.0	T	G	ENSMUST00000084527.10:c.3471-167A>C		CLINVAR-H1110379	CLINVAR-H1110379-M01-V01	CLINVAR	873240.0	False	False	False	False	False	0
FKBP15	ENSG00000119321.4	ENST00000238256.3	chr9	28	-	True	115931570	115931570	C	T	ENST00000238256.3:c.3419G>A	S1140N	Missense	E_26	SNP	False	4	Class 4: Mutated sequences are not identical.	0aa	0aa	Fkbp15	ENSMUSG00000066151.13	ENSMUST00000084527.10	chr4	28	-																CLINVAR-H1110334		CLINVAR	2549449.0	False	False	False	False	False	0
FKBP15	ENSG00000119321.4	ENST00000238256.3	chr9	28	-	True	115931603	115931603	G	A	ENST00000238256.3:c.3386C>T	T1129I	Missense	E_26	SNP	False	4	Class 4: Mutated sequences are not identical.	0aa	0aa	Fkbp15	ENSMUSG00000066151.13	ENSMUST00000084527.10	chr4	28	-																CLINVAR-H1110336		CLINVAR	2509627.0	False	False	False	False	False	0
FKBP15	ENSG00000119321.4	ENST00000238256.3	chr9	28	-	True	115931624	115931624	T	G	ENST00000238256.3:c.3365A>C	Q1122P	Missense	E_26	SNP	False	4	Class 4: Mutated sequences are not identical.	0aa	0aa	Fkbp15	ENSMUSG00000066151.13	ENSMUST00000084527.10	chr4	28	-																CLINVAR-H1110337		CLINVAR	2468742.0	False	False	False	False	False	0
FKBP15	ENSG00000119321.4	ENST00000238256.3	chr9	28	-	True	115931673	115931673	C	T	ENST00000238256.3:c.3316G>A	D1106N	Missense	E_26	SNP	False	4	Class 4: Mutated sequences are not identical.	0aa	0aa	Fkbp15	ENSMUSG00000066151.13	ENSMUST00000084527.10	chr4	28	-																CLINVAR-H1110338		CLINVAR	2525283.0	False	False	False	False	False	0
FKBP15	ENSG00000119321.4	ENST00000238256.3	chr9	28	-	True	115931765	115931765	G	A	ENST00000238256.3:c.3224C>T	S1075L	Missense	E_26	SNP	False	4	Class 4: Mutated sequences are not identical.	0aa	0aa	Fkbp15	ENSMUSG00000066151.13	ENSMUST00000084527.10	chr4	28	-																CLINVAR-H1110342		CLINVAR	2254748.0	False	False	False	False	False	0
FKBP15	ENSG00000119321.4	ENST00000238256.3	chr9	28	-	True	115931979	115931979	C	T	ENST00000238256.3:c.3010G>A	D1004N	Missense	E_26	SNP	False	4	Class 4: Mutated sequences are not identical.	0aa	0aa	Fkbp15	ENSMUSG00000066151.13	ENSMUST00000084527.10	chr4	28	-																CLINVAR-H1110344		CLINVAR	2336094.0	False	False	False	False	False	0
FKBP15	ENSG00000119321.4	ENST00000238256.3	chr9	28	-	True	115931991	115931991	T	C	ENST00000238256.3:c.2998A>G	T1000A	Missense	E_26	SNP	False	4	Class 4: Mutated sequences are not identical.	0aa	0aa	Fkbp15	ENSMUSG00000066151.13	ENSMUST00000084527.10	chr4	28	-																CLINVAR-H1110345		CLINVAR	2322493.0	False	False	False	False	False	0
FKBP15	ENSG00000119321.4	ENST00000238256.3	chr9	28	-	True	115932089	115932089	T	C	ENST00000238256.3:c.2900A>G	Q967R	Missense	E_26	SNP	False	4	Class 4: Mutated sequences are not identical.	0aa	0aa	Fkbp15	ENSMUSG00000066151.13	ENSMUST00000084527.10	chr4	28	-																CLINVAR-H1110348		CLINVAR	2469527.0	False	False	False	False	False	0
FKBP15	ENSG00000119321.4	ENST00000238256.3	chr9	28	-	True	115933931	115933931	A	T	ENST00000238256.3:c.2588T>A	I863N	Missense	E_24	SNP	False	4	Class 4: Mutated sequences are not identical.	0aa	0aa	Fkbp15	ENSMUSG00000066151.13	ENSMUST00000084527.10	chr4	28	-																CLINVAR-H1110351		CLINVAR	2483562.0	False	False	False	False	False	0
FKBP15	ENSG00000119321.4	ENST00000238256.3	chr9	28	-	True	115935832	115935832	A	T	ENST00000238256.3:c.2433T>A	H811Q	Missense	E_23	SNP	False	4	Class 4: Mutated sequences are not identical.	0aa	0aa	Fkbp15	ENSMUSG00000066151.13	ENSMUST00000084527.10	chr4	28	-																CLINVAR-H1110353		CLINVAR	2399402.0	False	False	False	False	False	0
FKBP15	ENSG00000119321.4	ENST00000238256.3	chr9	28	-	True	115936815	115936815	C	T	ENST00000238256.3:c.2272G>A	E758K	Missense	E_22	SNP	False	4	Class 4: Mutated sequences are not identical.	0aa	0aa	Fkbp15	ENSMUSG00000066151.13	ENSMUST00000084527.10	chr4	28	-																CLINVAR-H1110355		CLINVAR	2412561.0	False	False	False	False	False	0
FKBP15	ENSG00000119321.4	ENST00000238256.3	chr9	28	-	True	115959286	115959286	C	T	ENST00000238256.3:c.790G>A	V264I	Missense	E_9	SNP	False	4	Class 4: Mutated sequences are not identical.	0aa	0aa	Fkbp15	ENSMUSG00000066151.13	ENSMUST00000084527.10	chr4	28	-																CLINVAR-H1110370		CLINVAR	2539390.0	False	False	False	False	False	0
FKBP15	ENSG00000119321.4	ENST00000238256.3	chr9	28	-	True	115959341	115959341	C	A	ENST00000238256.3:c.735G>T	M245I	Missense	E_9	SNP	False	4	Class 4: Mutated sequences are not identical.	0aa	0aa	Fkbp15	ENSMUSG00000066151.13	ENSMUST00000084527.10	chr4	28	-																CLINVAR-H1110371		CLINVAR	2404176.0	False	False	False	False	False	0
FKBP15	ENSG00000119321.4	ENST00000238256.3	chr9	28	-	True	115973837	115973837	G	A	ENST00000238256.3:c.89C>T	A30V	Missense	E_2	SNP	False	4	Class 4: Mutated sequences are not identical.	0aa	0aa	Fkbp15	ENSMUSG00000066151.13	ENSMUST00000084527.10	chr4	28	-																CLINVAR-H1110378		CLINVAR	2207217.0	False	False	False	False	False	0
FKBP1A	ENSG00000088832.10	ENST00000400137.4	chr20	4	-	True	1352795	1352795	G	A	ENST00000400137.4:c.288C>T	A96delinsA	Silent	E_4	SNP	False	4	Class 4: Mutated sequences are not identical.	0aa	0aa	Fkbp1a	ENSMUSG00000032966.15	ENSMUST00000142271.2	chr2	3	+																CLINVAR-H2137617		CLINVAR	2555146.0	False	False	False	False	False	0
FKBP1A	ENSG00000088832.10	ENST00000400137.4	chr20	4	-	True	1352803	1352803	G	C	ENST00000400137.4:c.280C>G	P94A	Missense	E_4	SNP	False	4	Class 4: Mutated sequences are not identical.	0aa	0aa	Fkbp1a	ENSMUSG00000032966.15	ENSMUST00000142271.2	chr2	3	+																CLINVAR-H2137618		CLINVAR	2488032.0	False	False	False	False	False	0
FKBP1A	ENSG00000088832.10	ENST00000400137.4	chr20	4	-	True	1373615	1373615	G	A	ENST00000400137.4:c.28C>T	P10S	Missense	E_1	SNP	False	4	Class 4: Mutated sequences are not identical.	0aa	0aa	Fkbp1a	ENSMUSG00000032966.15	ENSMUST00000142271.2	chr2	3	+																CLINVAR-H2137619		CLINVAR	2267722.0	False	False	False	False	False	0
FKBP1A	ENSG00000088832.10	ENST00000400137.4	chr20	4	-	True	1373630	1373630	C	T	ENST00000400137.4:c.13G>A	V5M	Missense	E_1	SNP	False	4	Class 4: Mutated sequences are not identical.	0aa	0aa	Fkbp1a	ENSMUSG00000032966.15	ENSMUST00000142271.2	chr2	3	+																CLINVAR-H2137620		CLINVAR	1050161.0	False	False	False	False	False	0
FKBP1B	ENSG00000119782.9	ENST00000380986.4	chr2	4	+	True	24283792	24283792	C	G	ENST00000380986.4:c.194C>G	A65G	Missense	E_3	SNP	True	0	Class 0: This mutation can be originally modeled.	0aa	40aa	Fkbp1b	ENSMUSG00000020635.9	ENSMUST00000020964.7	chr12	4	-	SNP	Missense	E_3	4884743.0	4884743.0	G	C	ENSMUST00000020964.7:c.194C>G	A65G	4884743.0	4884743.0	G	C	ENSMUST00000020964.7:c.194C>G	A65G	CLINVAR-H0217218	CLINVAR-H0217218-M01-V01	CLINVAR	2533927.0	False	False	False	False	False	40
FKBP2	ENSG00000173486.8	ENST00000394540.3	chr11	5	+	True	64010019	64010019	A	G	ENST00000394540.3:c.160A>G	M54V	Missense	E_1	SNP	False	4	Class 4: Mutated sequences are not identical.	0aa	0aa	Fkbp2	ENSMUSG00000056629.17	ENSMUST00000238181.2	chr19	1	-																CLINVAR-H1304813		CLINVAR	2403900.0	False	False	False	False	False	0
FKBP2	ENSG00000173486.8	ENST00000394540.3	chr11	5	+	True	64010757	64010757	C	G	ENST00000394540.3:c.258C>G	I86M	Missense	E_2	SNP	False	4	Class 4: Mutated sequences are not identical.	0aa	0aa	Fkbp2	ENSMUSG00000056629.17	ENSMUST00000238181.2	chr19	1	-																CLINVAR-H1304814		CLINVAR	2469440.0	False	False	False	False	False	0
FKBP3	ENSG00000100442.6	ENST00000216330.3	chr14	7	-	True	45587285	45587285	C	T	ENST00000216330.3:c.566G>A	R189Q	Missense	E_6	SNP	True	0	Class 0: This mutation can be originally modeled.	35aa	22aa	Fkbp3	ENSMUSG00000020949.10	ENSMUST00000021332.10	chr12	7	-	SNP	Missense	E_6	65110506.0	65110506.0	C	T	ENSMUST00000021332.10:c.566G>A	R189Q	65110506.0	65110506.0	C	T	ENSMUST00000021332.10:c.566G>A	R189Q	CLINVAR-H1559975	CLINVAR-H1559975-M01-V01	CLINVAR	2594170.0	False	False	False	False	False	57
FKBP3	ENSG00000100442.6	ENST00000216330.3	chr14	7	-	True	45590098	45590098	T	A	ENST00000216330.3:c.514A>T	I172F	Missense	E_5	SNP	True	0	Class 0: This mutation can be originally modeled.	18aa	39aa	Fkbp3	ENSMUSG00000020949.10	ENSMUST00000021332.10	chr12	7	-	SNP	Missense	E_5	65112519.0	65112519.0	T	A	ENSMUST00000021332.10:c.514A>T	I172F	65112519.0	65112519.0	T	A	ENSMUST00000021332.10:c.514A>T	I172F	CLINVAR-H1559976	CLINVAR-H1559976-M01-V01	CLINVAR	2479868.0	False	False	False	False	False	57
FKBP3	ENSG00000100442.6	ENST00000216330.3	chr14	7	-	True	45590748	45590748	G	A	ENST00000216330.3:c.394C>T	H132Y	Missense	E_4	SNP	True	0	Class 0: This mutation can be originally modeled.	16aa	7aa	Fkbp3	ENSMUSG00000020949.10	ENSMUST00000021332.10	chr12	7	-	SNP	Missense	E_4	65113476.0	65113476.0	G	A	ENSMUST00000021332.10:c.394C>T	H132Y	65113476.0	65113476.0	G	A	ENSMUST00000021332.10:c.394C>T	H132Y	CLINVAR-H1559977	CLINVAR-H1559977-M01-V01	CLINVAR	2341145.0	False	False	False	False	False	23
FKBP3	ENSG00000100442.6	ENST00000216330.3	chr14	7	-	True	45599047	45599047	G	A	ENST00000216330.3:c.268C>T	L90F	Missense	E_3	SNP	True	0	Class 0: This mutation can be originally modeled.	12aa	0aa	Fkbp3	ENSMUSG00000020949.10	ENSMUST00000021332.10	chr12	7	-	SNP	Missense	E_3	65115826.0	65115826.0	G	A	ENSMUST00000021332.10:c.268C>T	L90F	65115826.0	65115826.0	G	A	ENSMUST00000021332.10:c.268C>T	L90F	CLINVAR-H1559978	CLINVAR-H1559978-M01-V01	CLINVAR	2290125.0	False	False	False	False	False	12
FKBP3	ENSG00000100442.6	ENST00000216330.3	chr14	7	-	True	45599070	45599070	G	A	ENST00000216330.3:c.245C>T	S82F	Missense	E_3	SNP	True	0	Class 0: This mutation can be originally modeled.	4aa	8aa	Fkbp3	ENSMUSG00000020949.10	ENSMUST00000021332.10	chr12	7	-	SNP	Missense	E_3	65115849.0	65115849.0	G	A	ENSMUST00000021332.10:c.245C>T	S82F	65115849.0	65115849.0	G	A	ENSMUST00000021332.10:c.245C>T	S82F	CLINVAR-H1559979	CLINVAR-H1559979-M01-V01	CLINVAR	2486078.0	False	False	False	False	False	12
FKBP3	ENSG00000100442.6	ENST00000216330.3	chr14	7	-	True	45599083	45599083	T	C	ENST00000216330.3:c.232A>G	I78V	Missense	E_3	SNP	True	0	Class 0: This mutation can be originally modeled.	0aa	12aa	Fkbp3	ENSMUSG00000020949.10	ENSMUST00000021332.10	chr12	7	-	SNP	Missense	E_3	65115862.0	65115862.0	T	C	ENSMUST00000021332.10:c.232A>G	I78V	65115862.0	65115862.0	T	C	ENSMUST00000021332.10:c.232A>G	I78V	CLINVAR-H1559980	CLINVAR-H1559980-M01-V01	CLINVAR	2407028.0	False	False	False	False	False	12
FKBP3	ENSG00000100442.6	ENST00000216330.3	chr14	7	-	True	45599918	45599918	T	C	ENST00000216330.3:c.194A>G	H65R	Missense	E_2	SNP	True	0	Class 0: This mutation can be originally modeled.	3aa	3aa	Fkbp3	ENSMUSG00000020949.10	ENSMUST00000021332.10	chr12	7	-	SNP	Missense	E_2	65116741.0	65116741.0	T	C	ENSMUST00000021332.10:c.194A>G	H65R	65116741.0	65116741.0	T	C	ENSMUST00000021332.10:c.194A>G	H65R	CLINVAR-H1559981	CLINVAR-H1559981-M01-V01	CLINVAR	2316564.0	False	False	False	False	False	6
FKBP3	ENSG00000100442.6	ENST00000216330.3	chr14	7	-	True	45603587	45603587	T	C	ENST00000216330.3:c.73A>G	I25V	Missense	E_1	SNP	True	0	Class 0: This mutation can be originally modeled.	24aa	5aa	Fkbp3	ENSMUSG00000020949.10	ENSMUST00000021332.10	chr12	7	-	SNP	Missense	E_1	65120624.0	65120624.0	T	C	ENSMUST00000021332.10:c.73A>G	I25V	65120624.0	65120624.0	T	C	ENSMUST00000021332.10:c.73A>G	I25V	CLINVAR-H1559982	CLINVAR-H1559982-M01-V01	CLINVAR	2278733.0	False	False	False	False	False	29
FKBP3	ENSG00000100442.6	ENST00000216330.3	chr14	7	-	True	45603638	45603638	G	A	ENST00000216330.3:c.22C>T	R8W	Missense	E_1	SNP	True	1	Class 1: This mutation can be alternatively modeled.	7aa	22aa	Fkbp3	ENSMUSG00000020949.10	ENSMUST00000021332.10	chr12	7	-	TNP	Missense	E_1	65120675.0	65120675.0	G	A	ENSMUST00000021332.10:c.22C>T	R8C	65120673.0	65120675.0	ACG	CCA	ENSMUST00000021332.10:c.22_24CGT>TGG	R8W	CLINVAR-H1559983	CLINVAR-H1559983-M01-V01	CLINVAR	2254350.0	False	False	False	False	False	29
FKBP4	ENSG00000004478.5	ENST00000001008.4	chr12	10	+	True	2906332	2906332	A	C	ENST00000001008.4:c.134A>C	E45A	Missense	E_2	SNP	True	0	Class 0: This mutation can be originally modeled.	24aa	0aa	Fkbp4	ENSMUSG00000030357.11	ENSMUST00000032508.11	chr6	10	-	SNP	Missense	E_2	128413649.0	128413649.0	T	G	ENSMUST00000032508.11:c.134A>C	E45A	128413649.0	128413649.0	T	G	ENSMUST00000032508.11:c.134A>C	E45A	CLINVAR-H1391107	CLINVAR-H1391107-M01-V01	CLINVAR	768503.0	False	False	False	False	False	24
FKBP4	ENSG00000004478.5	ENST00000001008.4	chr12	10	+	True	2908367	2908367	C	T	ENST00000001008.4:c.628C>T	R210C	Missense	E_5	SNP	True	0	Class 0: This mutation can be originally modeled.	3aa	23aa	Fkbp4	ENSMUSG00000030357.11	ENSMUST00000032508.11	chr6	10	-	SNP	Missense	E_5	128411311.0	128411311.0	G	A	ENSMUST00000032508.11:c.628C>T	R210C	128411311.0	128411311.0	G	A	ENSMUST00000032508.11:c.628C>T	R210C	CLINVAR-H1391110	CLINVAR-H1391110-M01-V01	CLINVAR	2355880.0	False	False	False	False	False	26
FKBP4	ENSG00000004478.5	ENST00000001008.4	chr12	10	+	True	2908394	2908394	G	T	ENST00000001008.4:c.655G>T	V219L	Missense	E_5	SNP	True	0	Class 0: This mutation can be originally modeled.	12aa	14aa	Fkbp4	ENSMUSG00000030357.11	ENSMUST00000032508.11	chr6	10	-	SNP	Missense	E_5	128411284.0	128411284.0	C	A	ENSMUST00000032508.11:c.655G>T	V219L	128411284.0	128411284.0	C	A	ENSMUST00000032508.11:c.655G>T	V219L	CLINVAR-H1391111	CLINVAR-H1391111-M01-V01	CLINVAR	2338279.0	False	False	False	False	False	26
FKBP4	ENSG00000004478.5	ENST00000001008.4	chr12	10	+	True	2909035	2909035	G	T	ENST00000001008.4:c.691G>T	G231W	Missense	E_6	SNP	True	0	Class 0: This mutation can be originally modeled.	24aa	2aa	Fkbp4	ENSMUSG00000030357.11	ENSMUST00000032508.11	chr6	10	-	SNP	Missense	E_6	128410737.0	128410737.0	C	A	ENSMUST00000032508.11:c.691G>T	G231W	128410737.0	128410737.0	C	A	ENSMUST00000032508.11:c.691G>T	G231W	CLINVAR-H1391112	CLINVAR-H1391112-M01-V01	CLINVAR	2313590.0	False	False	False	False	False	26
FKBP4	ENSG00000004478.5	ENST00000001008.4	chr12	10	+	True	2909561	2909561	G	A	ENST00000001008.4:c.850G>A	G284S	Missense	E_8	SNP	True	0	Class 0: This mutation can be originally modeled.	4aa	23aa	Fkbp4	ENSMUSG00000030357.11	ENSMUST00000032508.11	chr6	10	-	SNP	Missense	E_8	128410251.0	128410251.0	C	T	ENSMUST00000032508.11:c.850G>A	G284S	128410251.0	128410251.0	C	T	ENSMUST00000032508.11:c.850G>A	G284S	CLINVAR-H1391114	CLINVAR-H1391114-M01-V01	CLINVAR	2298401.0	False	False	False	False	False	27
FKBP4	ENSG00000004478.5	ENST00000001008.4	chr12	10	+	True	2909738	2909738	A	G	ENST00000001008.4:c.1027A>G	N343D	Missense	E_8	SNP	True	0	Class 0: This mutation can be originally modeled.	27aa	26aa	Fkbp4	ENSMUSG00000030357.11	ENSMUST00000032508.11	chr6	10	-	SNP	Missense	E_8	128410074.0	128410074.0	T	C	ENSMUST00000032508.11:c.1027A>G	N343D	128410074.0	128410074.0	T	C	ENSMUST00000032508.11:c.1027A>G	N343D	CLINVAR-H1391116	CLINVAR-H1391116-M01-V01	CLINVAR	2291518.0	False	False	False	False	False	53
FKBP4	ENSG00000004478.5	ENST00000001008.4	chr12	10	+	True	2910303	2910303	C	A	ENST00000001008.4:c.1053C>A	N351K	Missense	E_9	SNP	True	0	Class 0: This mutation can be originally modeled.	35aa	18aa	Fkbp4	ENSMUSG00000030357.11	ENSMUST00000032508.11	chr6	10	-	SNP	Missense	E_9	128409604.0	128409604.0	G	T	ENSMUST00000032508.11:c.1053C>A	N351K	128409604.0	128409604.0	G	T	ENSMUST00000032508.11:c.1053C>A	N351K	CLINVAR-H1391117	CLINVAR-H1391117-M01-V01	CLINVAR	2601410.0	False	False	False	False	False	53
FKBP4	ENSG00000004478.5	ENST00000001008.4	chr12	10	+	True	2910390	2910390	G	A	ENST00000001008.4:c.1140G>A	L380delinsL	Silent	E_9	SNP	True	0	Class 0: This mutation can be originally modeled.	9aa	4aa	Fkbp4	ENSMUSG00000030357.11	ENSMUST00000032508.11	chr6	10	-	SNP	Silent	E_9	128409517.0	128409517.0	C	T	ENSMUST00000032508.11:c.1140G>A	L380delinsL	128409517.0	128409517.0	C	T	ENSMUST00000032508.11:c.1140G>A	L380delinsL	CLINVAR-H1391118	CLINVAR-H1391118-M01-V01	CLINVAR	756694.0	False	False	False	False	False	13
FKBP4	ENSG00000004478.5	ENST00000001008.4	chr12	10	+	True	2910433	2910433	G	A	ENST00000001008.4:c.1183G>A	V395M	Missense	E_9	SNP	True	0	Class 0: This mutation can be originally modeled.	9aa	4aa	Fkbp4	ENSMUSG00000030357.11	ENSMUST00000032508.11	chr6	10	-	SNP	Missense	E_9	128409474.0	128409474.0	C	T	ENSMUST00000032508.11:c.1183G>A	V395M	128409474.0	128409474.0	C	T	ENSMUST00000032508.11:c.1183G>A	V395M	CLINVAR-H1391119	CLINVAR-H1391119-M01-V01	CLINVAR	2461420.0	False	False	False	False	False	13
FKBP4	ENSG00000004478.5	ENST00000001008.4	chr12	10	+	True	2910467	2910467	G	A	ENST00000001008.4:c.1217G>A	R406Q	Missense	E_9	SNP	True	0	Class 0: This mutation can be originally modeled.	5aa	16aa	Fkbp4	ENSMUSG00000030357.11	ENSMUST00000032508.11	chr6	10	-	SNP	Missense	E_9	128409440.0	128409440.0	C	T	ENSMUST00000032508.11:c.1217G>A	R406Q	128409440.0	128409440.0	C	T	ENSMUST00000032508.11:c.1217G>A	R406Q	CLINVAR-H1391120	CLINVAR-H1391120-M01-V01	CLINVAR	2352223.0	False	False	False	False	False	21
FKBP4	ENSG00000004478.5	ENST00000001008.4	chr12	10	+	True	2912363	2912363	T	C	ENST00000001008.4:c.1319T>C	M440T	Missense	E_10	SNP	True	0	Class 0: This mutation can be originally modeled.	1aa	1aa	Fkbp4	ENSMUSG00000030357.11	ENSMUST00000032508.11	chr6	10	-	SNP	Missense	E_10	128407797.0	128407797.0	A	G	ENSMUST00000032508.11:c.1319T>C	M440T	128407797.0	128407797.0	A	G	ENSMUST00000032508.11:c.1319T>C	M440T	CLINVAR-H1391122	CLINVAR-H1391122-M01-V01	CLINVAR	2631592.0	False	False	False	False	False	2
FKBP4	ENSG00000004478.5	ENST00000001008.4	chr12	10	+	True	2912365	2912365	A	G	ENST00000001008.4:c.1321A>G	K441E	Missense	E_10	SNP	True	0	Class 0: This mutation can be originally modeled.	2aa	0aa	Fkbp4	ENSMUSG00000030357.11	ENSMUST00000032508.11	chr6	10	-	SNP	Missense	E_10	128407795.0	128407795.0	T	C	ENSMUST00000032508.11:c.1321A>G	K441E	128407795.0	128407795.0	T	C	ENSMUST00000032508.11:c.1321A>G	K441E	CLINVAR-H1391123	CLINVAR-H1391123-M01-V01	CLINVAR	2588489.0	False	False	False	False	False	2
FKBP4	ENSG00000004478.5	ENST00000001008.4	chr12	10	+	True	2912414	2912414	C	G	ENST00000001008.4:c.1370C>G	T457R	Missense	E_10	SNP	True	0	Class 0: This mutation can be originally modeled.	2aa	3aa	Fkbp4	ENSMUSG00000030357.11	ENSMUST00000032508.11	chr6	10	-	SNP	Missense	E_10	128407749.0	128407749.0	G	C	ENSMUST00000032508.11:c.1367C>G	T456R	128407749.0	128407749.0	G	C	ENSMUST00000032508.11:c.1367C>G	T456R	CLINVAR-H1391126	CLINVAR-H1391126-M01-V01	CLINVAR	2619921.0	False	False	False	False	False	5
FKBP4	ENSG00000004478.5	ENST00000001008.4	chr12	10	+	True	2909201	2909201	G	A	ENST00000001008.4:c.763-4G>A		Non_Coding,I	I_6	SNP	True	2	Class 2: This mutation can be modeled, but the effect may not be consistent.	3nt	0nt	Fkbp4	ENSMUSG00000030357.11	ENSMUST00000032508.11	chr6	10	-	SNP	Splice_Site	E_4	128411832.0	128411832.0	C	T	ENSMUST00000032508.11:c.397+0G>A	X132_splice	128411832.0	128411832.0	C	T	ENSMUST00000032508.11:c.397+0G>A	X132_splice	CLINVAR-H1391113	CLINVAR-H1391113-M01-V01	CLINVAR	787390.0	False	False	False	False	False	3
FKBP4	ENSG00000004478.5	ENST00000001008.4	chr12	10	+	True	2908280	2908280	A	C	ENST00000001008.4:c.541A>C	K181Q	Missense	E_5	SNP	False	4	Class 4: Mutated sequences are not identical.	0aa	0aa	Fkbp4	ENSMUSG00000030357.11	ENSMUST00000032508.11	chr6	10	-																CLINVAR-H1391108		CLINVAR	742970.0	False	False	False	False	False	0
FKBP4	ENSG00000004478.5	ENST00000001008.4	chr12	10	+	True	2908305	2908305	G	A	ENST00000001008.4:c.566G>A	R189H	Missense	E_5	SNP	False	4	Class 4: Mutated sequences are not identical.	0aa	0aa	Fkbp4	ENSMUSG00000030357.11	ENSMUST00000032508.11	chr6	10	-																CLINVAR-H1391109		CLINVAR	741680.0	False	False	False	False	False	0
FKBP4	ENSG00000004478.5	ENST00000001008.4	chr12	10	+	True	2909634	2909634	A	G	ENST00000001008.4:c.923A>G	N308S	Missense	E_8	SNP	False	4	Class 4: Mutated sequences are not identical.	0aa	0aa	Fkbp4	ENSMUSG00000030357.11	ENSMUST00000032508.11	chr6	10	-																CLINVAR-H1391115		CLINVAR	2344810.0	False	False	False	False	False	0
FKBP4	ENSG00000004478.5	ENST00000001008.4	chr12	10	+	True	2912317	2912317	G	T	ENST00000001008.4:c.1273G>T	A425S	Missense	E_10	SNP	False	4	Class 4: Mutated sequences are not identical.	0aa	0aa	Fkbp4	ENSMUSG00000030357.11	ENSMUST00000032508.11	chr6	10	-																CLINVAR-H1391121		CLINVAR	2545035.0	False	False	False	False	False	0
FKBP4	ENSG00000004478.5	ENST00000001008.4	chr12	10	+	True	2912397	2912397	C	G	ENST00000001008.4:c.1353C>G	S451R	Missense	E_10	SNP	False	4	Class 4: Mutated sequences are not identical.	0aa	0aa	Fkbp4	ENSMUSG00000030357.11	ENSMUST00000032508.11	chr6	10	-																CLINVAR-H1391124		CLINVAR	2536416.0	False	False	False	False	False	0
FKBP4	ENSG00000004478.5	ENST00000001008.4	chr12	10	+	True	2912406	2912406	G	C	ENST00000001008.4:c.1362G>C	Q454H	Missense	E_10	SNP	False	4	Class 4: Mutated sequences are not identical.	0aa	0aa	Fkbp4	ENSMUSG00000030357.11	ENSMUST00000032508.11	chr6	10	-																CLINVAR-H1391125		CLINVAR	786220.0	False	False	False	False	False	0
FKBP5	ENSG00000096060.10	ENST00000536438.1	chr6	10	-	True	35543631	35543631	T	C	ENST00000536438.1:c.1355A>G	K452R	Missense	E_10	SNP	True	0	Class 0: This mutation can be originally modeled.	0aa	0aa	Fkbp5	ENSMUSG00000024222.18	ENSMUST00000114792.8	chr17	10	-	SNP	Missense	E_10	28620040.0	28620040.0	T	C	ENSMUST00000114792.8:c.1352A>G	K451R	28620040.0	28620040.0	T	C	ENSMUST00000114792.8:c.1352A>G	K451R	CLINVAR-H0782529	CLINVAR-H0782529-M01-V01	CLINVAR	2262338.0	False	False	False	False	False	0
FKBP5	ENSG00000096060.10	ENST00000536438.1	chr6	10	-	True	35543707	35543707	T	C	ENST00000536438.1:c.1279A>G	K427E	Missense	E_10	SNP	True	0	Class 0: This mutation can be originally modeled.	0aa	1aa	Fkbp5	ENSMUSG00000024222.18	ENSMUST00000114792.8	chr17	10	-	SNP	Missense	E_10	28620113.0	28620113.0	T	C	ENSMUST00000114792.8:c.1279A>G	K427E	28620113.0	28620113.0	T	C	ENSMUST00000114792.8:c.1279A>G	K427E	CLINVAR-H0782532	CLINVAR-H0782532-M01-V01	CLINVAR	2267097.0	False	False	False	False	False	1
FKBP5	ENSG00000096060.10	ENST00000536438.1	chr6	10	-	True	35544821	35544821	G	A	ENST00000536438.1:c.1216C>T	R406C	Missense	E_9	SNP	True	0	Class 0: This mutation can be originally modeled.	9aa	1aa	Fkbp5	ENSMUSG00000024222.18	ENSMUST00000114792.8	chr17	10	-	SNP	Missense	E_9	28621633.0	28621633.0	G	A	ENSMUST00000114792.8:c.1216C>T	R406C	28621633.0	28621633.0	G	A	ENSMUST00000114792.8:c.1216C>T	R406C	CLINVAR-H0782533	CLINVAR-H0782533-M01-V01	CLINVAR	2313159.0	False	False	False	False	False	10
FKBP5	ENSG00000096060.10	ENST00000536438.1	chr6	10	-	True	35544858	35544858	C	T	ENST00000536438.1:c.1179G>A	M393I	Missense	E_9	SNP	True	0	Class 0: This mutation can be originally modeled.	7aa	2aa	Fkbp5	ENSMUSG00000024222.18	ENSMUST00000114792.8	chr17	10	-	SNP	Missense	E_9	28621670.0	28621670.0	C	T	ENSMUST00000114792.8:c.1179G>A	M393I	28621670.0	28621670.0	C	T	ENSMUST00000114792.8:c.1179G>A	M393I	CLINVAR-H0782534	CLINVAR-H0782534-M01-V01	CLINVAR	2243091.0	False	False	False	False	False	9
FKBP5	ENSG00000096060.10	ENST00000536438.1	chr6	10	-	True	35547979	35547979	G	A	ENST00000536438.1:c.860C>T	A287V	Missense	E_8	SNP	True	0	Class 0: This mutation can be originally modeled.	1aa	4aa	Fkbp5	ENSMUSG00000024222.18	ENSMUST00000114792.8	chr17	10	-	SNP	Missense	E_8	28625225.0	28625225.0	G	A	ENSMUST00000114792.8:c.860C>T	A287V	28625225.0	28625225.0	G	A	ENSMUST00000114792.8:c.860C>T	A287V	CLINVAR-H0782535	CLINVAR-H0782535-M01-V01	CLINVAR	2554798.0	False	False	False	False	False	5
FKBP5	ENSG00000096060.10	ENST00000536438.1	chr6	10	-	True	35558917	35558917	C	T	ENST00000536438.1:c.746G>A	S249N	Missense	E_6	SNP	True	0	Class 0: This mutation can be originally modeled.	6aa	16aa	Fkbp5	ENSMUSG00000024222.18	ENSMUST00000114792.8	chr17	10	-	SNP	Missense	E_6	28631018.0	28631018.0	C	T	ENSMUST00000114792.8:c.746G>A	S249N	28631018.0	28631018.0	C	T	ENSMUST00000114792.8:c.746G>A	S249N	CLINVAR-H0782536	CLINVAR-H0782536-M01-V01	CLINVAR	2338089.0	False	False	False	False	False	22
FKBP5	ENSG00000096060.10	ENST00000536438.1	chr6	10	-	True	35586902	35586902	G	A	ENST00000536438.1:c.479C>T	S160L	Missense	E_4	SNP	True	0	Class 0: This mutation can be originally modeled.	7aa	8aa	Fkbp5	ENSMUSG00000024222.18	ENSMUST00000114792.8	chr17	10	-	SNP	Missense	E_4	28647355.0	28647355.0	G	A	ENSMUST00000114792.8:c.479C>T	S160L	28647355.0	28647355.0	G	A	ENSMUST00000114792.8:c.479C>T	S160L	CLINVAR-H0782539	CLINVAR-H0782539-M01-V01	CLINVAR	2456064.0	False	False	False	False	False	15
FKBP5	ENSG00000096060.10	ENST00000536438.1	chr6	10	-	True	35586955	35586955	T	G	ENST00000536438.1:c.426A>C	L142F	Missense	E_4	SNP	True	0	Class 0: This mutation can be originally modeled.	21aa	3aa	Fkbp5	ENSMUSG00000024222.18	ENSMUST00000114792.8	chr17	10	-	SNP	Missense	E_4	28647408.0	28647408.0	T	G	ENSMUST00000114792.8:c.426A>C	L142F	28647408.0	28647408.0	T	G	ENSMUST00000114792.8:c.426A>C	L142F	CLINVAR-H0782540	CLINVAR-H0782540-M01-V01	CLINVAR	2603603.0	False	False	False	False	False	24
FKBP5	ENSG00000096060.10	ENST00000536438.1	chr6	10	-	True	35587955	35587955	G	T	ENST00000536438.1:c.347C>A	A116D	Missense	E_3	SNP	True	0	Class 0: This mutation can be originally modeled.	20aa	1aa	Fkbp5	ENSMUSG00000024222.18	ENSMUST00000114792.8	chr17	10	-	SNP	Missense	E_3	28648241.0	28648241.0	G	T	ENSMUST00000114792.8:c.347C>A	A116D	28648241.0	28648241.0	G	T	ENSMUST00000114792.8:c.347C>A	A116D	CLINVAR-H0782541	CLINVAR-H0782541-M01-V01	CLINVAR	2284103.0	False	False	False	False	False	21
FKBP5	ENSG00000096060.10	ENST00000536438.1	chr6	10	-	True	35587995	35587995	A	G	ENST00000536438.1:c.307T>C	C103R	Missense	E_3	SNP	True	0	Class 0: This mutation can be originally modeled.	7aa	14aa	Fkbp5	ENSMUSG00000024222.18	ENSMUST00000114792.8	chr17	10	-	SNP	Missense	E_3	28648281.0	28648281.0	A	G	ENSMUST00000114792.8:c.307T>C	C103R	28648281.0	28648281.0	A	G	ENSMUST00000114792.8:c.307T>C	C103R	CLINVAR-H0782542	CLINVAR-H0782542-M01-V01	CLINVAR	2260404.0	False	False	False	False	False	21
FKBP5	ENSG00000096060.10	ENST00000536438.1	chr6	10	-	True	35604843	35604843	C	A	ENST00000536438.1:c.198G>T	K66N	Missense	E_2	SNP	True	0	Class 0: This mutation can be originally modeled.	2aa	7aa	Fkbp5	ENSMUSG00000024222.18	ENSMUST00000114792.8	chr17	10	-	SNP	Missense	E_2	28657018.0	28657018.0	C	A	ENSMUST00000114792.8:c.198G>T	K66N	28657018.0	28657018.0	C	A	ENSMUST00000114792.8:c.198G>T	K66N	CLINVAR-H0782543	CLINVAR-H0782543-M01-V01	CLINVAR	2607912.0	False	False	False	False	False	9
FKBP5	ENSG00000096060.10	ENST00000536438.1	chr6	10	-	True	35604934	35604934	A	G	ENST00000536438.1:c.107T>C	I36T	Missense	E_2	SNP	True	0	Class 0: This mutation can be originally modeled.	8aa	4aa	Fkbp5	ENSMUSG00000024222.18	ENSMUST00000114792.8	chr17	10	-	SNP	Missense	E_2	28657109.0	28657109.0	A	G	ENSMUST00000114792.8:c.107T>C	I36T	28657109.0	28657109.0	A	G	ENSMUST00000114792.8:c.107T>C	I36T	CLINVAR-H0782545	CLINVAR-H0782545-M01-V01	CLINVAR	2372655.0	False	False	False	False	False	12
FKBP5	ENSG00000096060.10	ENST00000536438.1	chr6	10	-	True	35610590	35610590	A	G	ENST00000536438.1:c.12T>C	D4delinsD	Silent	E_1	SNP	True	0	Class 0: This mutation can be originally modeled.	3aa	2aa	Fkbp5	ENSMUSG00000024222.18	ENSMUST00000114792.8	chr17	10	-	SNP	Silent	E_1	28659995.0	28659995.0	A	G	ENSMUST00000114792.8:c.12T>C	D4delinsD	28659995.0	28659995.0	A	G	ENSMUST00000114792.8:c.12T>C	D4delinsD	CLINVAR-H0782550	CLINVAR-H0782550-M01-V01	CLINVAR	779909.0	False	False	False	False	False	5
FKBP5	ENSG00000096060.10	ENST00000536438.1	chr6	10	-	True	35543677	35543677	C	A	ENST00000536438.1:c.1309G>T	V437F	Missense	E_10	SNP	True	1	Class 1: This mutation can be alternatively modeled.	0aa	0aa	Fkbp5	ENSMUSG00000024222.18	ENSMUST00000114792.8	chr17	10	-	TNP	Missense	E_10	28620092.0	28620092.0	C	A	ENSMUST00000114792.8:c.1300G>T	V434L	28620090.0	28620092.0	TAC	GAA	ENSMUST00000114792.8:c.1300_1302GTA>TTC	V434F	CLINVAR-H0782531	CLINVAR-H0782531-M01-V01	CLINVAR	736551.0	False	False	False	False	False	0
FKBP5	ENSG00000096060.10	ENST00000536438.1	chr6	10	-	True	35543677	35543677	C	A	ENST00000536438.1:c.1309G>T	V437F	Missense	E_10	SNP	True	1	Class 1: This mutation can be alternatively modeled.	0aa	0aa	Fkbp5	ENSMUSG00000024222.18	ENSMUST00000114792.8	chr17	10	-	TNP	Missense	E_10	28620092.0	28620092.0	C	A	ENSMUST00000114792.8:c.1300G>T	V434L	28620090.0	28620092.0	TAC	AAA	ENSMUST00000114792.8:c.1300_1302GTA>TTT	V434F	CLINVAR-H0782531	CLINVAR-H0782531-M01-V02	CLINVAR	736551.0	False	False	False	False	False	0
FKBP5	ENSG00000096060.10	ENST00000536438.1	chr6	10	-	True	35543665	35543665	T	C	ENST00000536438.1:c.1321A>G	K441E	Missense	E_10	SNP	False	4	Class 4: Mutated sequences are not identical.	0aa	0aa	Fkbp5	ENSMUSG00000024222.18	ENSMUST00000114792.8	chr17	10	-																CLINVAR-H0782530		CLINVAR	2338156.0	False	False	False	False	False	0
FKBP5	ENSG00000096060.10	ENST00000536438.1	chr6	10	-	True	35604911	35604911	C	T	ENST00000536438.1:c.130G>A	E44K	Missense	E_2	SNP	False	4	Class 4: Mutated sequences are not identical.	0aa	0aa	Fkbp5	ENSMUSG00000024222.18	ENSMUST00000114792.8	chr17	10	-																CLINVAR-H0782544		CLINVAR	2533787.0	False	False	False	False	False	0
FKBP5	ENSG00000096060.10	ENST00000536438.1	chr6	10	-	True	35610564	35610564	C	T	ENST00000536438.1:c.38G>A	S13N	Missense	E_1	SNP	False	4	Class 4: Mutated sequences are not identical.	0aa	0aa	Fkbp5	ENSMUSG00000024222.18	ENSMUST00000114792.8	chr17	10	-																CLINVAR-H0782549		CLINVAR	2454247.0	False	False	False	False	False	0
FKBP6	ENSG00000077800.7	ENST00000252037.4	chr7	8	+	True	72742474	72742474	G	A	ENST00000252037.4:c.43G>A	D15N	Missense	E_1	SNP	True	0	Class 0: This mutation can be originally modeled.	1aa	0aa	Fkbp6	ENSMUSG00000040013.12	ENSMUST00000044972.11	chr5	8	-	SNP	Missense	E_1	135378797.0	135378797.0	C	T	ENSMUST00000044972.11:c.49G>A	D17N	135378797.0	135378797.0	C	T	ENSMUST00000044972.11:c.49G>A	D17N	CLINVAR-H0898149	CLINVAR-H0898149-M01-V01	CLINVAR	2568958.0	False	False	False	False	False	1
FKBP6	ENSG00000077800.7	ENST00000252037.4	chr7	8	+	True	72742621	72742621	G	A	ENST00000252037.4:c.101G>A	G34E	Missense	E_2	SNP	True	0	Class 0: This mutation can be originally modeled.	12aa	7aa	Fkbp6	ENSMUSG00000040013.12	ENSMUST00000044972.11	chr5	8	-	SNP	Missense	E_2	135378546.0	135378546.0	C	T	ENSMUST00000044972.11:c.101G>A	G34E	135378546.0	135378546.0	C	T	ENSMUST00000044972.11:c.101G>A	G34E	CLINVAR-H0898150	CLINVAR-H0898150-M01-V01	CLINVAR	638321.0	False	False	False	False	False	19
FKBP6	ENSG00000077800.7	ENST00000252037.4	chr7	8	+	True	72744240	72744240	A	G	ENST00000252037.4:c.353A>G	Y118C	Missense	E_4	SNP	True	0	Class 0: This mutation can be originally modeled.	2aa	12aa	Fkbp6	ENSMUSG00000040013.12	ENSMUST00000044972.11	chr5	8	-	SNP	Missense	E_4	135375059.0	135375059.0	T	C	ENSMUST00000044972.11:c.353A>G	Y118C	135375059.0	135375059.0	T	C	ENSMUST00000044972.11:c.353A>G	Y118C	CLINVAR-H0898152	CLINVAR-H0898152-M01-V01	CLINVAR	2522445.0	False	False	False	False	False	14
FKBP6	ENSG00000077800.7	ENST00000252037.4	chr7	8	+	True	72744271	72744271	C	T	ENST00000252037.4:c.384C>T	P128delinsP	Silent	E_4	SNP	True	0	Class 0: This mutation can be originally modeled.	12aa	2aa	Fkbp6	ENSMUSG00000040013.12	ENSMUST00000044972.11	chr5	8	-	SNP	Silent	E_4	135375028.0	135375028.0	C	A	ENSMUST00000044972.11:c.384G>T	P128delinsP	135375028.0	135375028.0	C	A	ENSMUST00000044972.11:c.384G>T	P128delinsP	CLINVAR-H0898153	CLINVAR-H0898153-M01-V01	CLINVAR	2657550.0	False	False	False	False	False	14
FKBP6	ENSG00000077800.7	ENST00000252037.4	chr7	8	+	True	72744345	72744345	C	T	ENST00000252037.4:c.458C>T	A153V	Missense	E_4	SNP	True	0	Class 0: This mutation can be originally modeled.	7aa	6aa	Fkbp6	ENSMUSG00000040013.12	ENSMUST00000044972.11	chr5	8	-	SNP	Missense	E_4	135374954.0	135374954.0	G	A	ENSMUST00000044972.11:c.458C>T	A153V	135374954.0	135374954.0	G	A	ENSMUST00000044972.11:c.458C>T	A153V	CLINVAR-H0898155	CLINVAR-H0898155-M01-V01	CLINVAR	2616480.0	False	False	False	False	False	13
FKBP6	ENSG00000077800.7	ENST00000252037.4	chr7	8	+	True	72745679	72745679	C	T	ENST00000252037.4:c.488C>T	P163L	Missense	E_5	SNP	True	0	Class 0: This mutation can be originally modeled.	2aa	24aa	Fkbp6	ENSMUSG00000040013.12	ENSMUST00000044972.11	chr5	8	-	SNP	Missense	E_5	135373603.0	135373603.0	G	A	ENSMUST00000044972.11:c.488C>T	P163L	135373603.0	135373603.0	G	A	ENSMUST00000044972.11:c.488C>T	P163L	CLINVAR-H0898157	CLINVAR-H0898157-M01-V01	CLINVAR	2362053.0	False	False	False	False	False	26
FKBP6	ENSG00000077800.7	ENST00000252037.4	chr7	8	+	True	72745714	72745714	C	T	ENST00000252037.4:c.523C>T	R175W	Missense	E_5	SNP	True	0	Class 0: This mutation can be originally modeled.	14aa	12aa	Fkbp6	ENSMUSG00000040013.12	ENSMUST00000044972.11	chr5	8	-	SNP	Missense	E_5	135373568.0	135373568.0	T	A	ENSMUST00000044972.11:c.523A>T	R175W	135373568.0	135373568.0	T	A	ENSMUST00000044972.11:c.523A>T	R175W	CLINVAR-H0898159	CLINVAR-H0898159-M01-V01	CLINVAR	2406725.0	False	False	False	False	False	26
FKBP6	ENSG00000077800.7	ENST00000252037.4	chr7	8	+	True	72745738	72745738	C	T	ENST00000252037.4:c.547C>T	R183C	Missense	E_5	SNP	True	0	Class 0: This mutation can be originally modeled.	22aa	4aa	Fkbp6	ENSMUSG00000040013.12	ENSMUST00000044972.11	chr5	8	-	SNP	Missense	E_5	135373544.0	135373544.0	G	A	ENSMUST00000044972.11:c.547C>T	R183C	135373544.0	135373544.0	G	A	ENSMUST00000044972.11:c.547C>T	R183C	CLINVAR-H0898160	CLINVAR-H0898160-M01-V01	CLINVAR	2657551.0	False	False	False	False	False	26
FKBP6	ENSG00000077800.7	ENST00000252037.4	chr7	8	+	True	72745748	72745748	G	A	ENST00000252037.4:c.557G>A	R186H	Missense	E_5	SNP	True	0	Class 0: This mutation can be originally modeled.	25aa	1aa	Fkbp6	ENSMUSG00000040013.12	ENSMUST00000044972.11	chr5	8	-	SNP	Missense	E_5	135373534.0	135373534.0	C	T	ENSMUST00000044972.11:c.557G>A	R186H	135373534.0	135373534.0	C	T	ENSMUST00000044972.11:c.557G>A	R186H	CLINVAR-H0898161	CLINVAR-H0898161-M01-V01	CLINVAR	2369333.0	False	False	False	False	False	26
FKBP6	ENSG00000077800.7	ENST00000252037.4	chr7	8	+	True	72754687	72754687	C	A	ENST00000252037.4:c.636C>A	H212Q	Missense	E_6	SNP	True	0	Class 0: This mutation can be originally modeled.	3aa	3aa	Fkbp6	ENSMUSG00000040013.12	ENSMUST00000044972.11	chr5	8	-	SNP	Missense	E_6	135368923.0	135368923.0	G	T	ENSMUST00000044972.11:c.636C>A	H212Q	135368923.0	135368923.0	G	T	ENSMUST00000044972.11:c.636C>A	H212Q	CLINVAR-H0898163	CLINVAR-H0898163-M01-V01	CLINVAR	2364549.0	False	False	False	False	False	6
FKBP6	ENSG00000077800.7	ENST00000252037.4	chr7	8	+	True	72754725	72754725	T	G	ENST00000252037.4:c.674T>G	L225R	Missense	E_6	SNP	True	0	Class 0: This mutation can be originally modeled.	4aa	2aa	Fkbp6	ENSMUSG00000040013.12	ENSMUST00000044972.11	chr5	8	-	SNP	Missense	E_6	135368885.0	135368885.0	A	C	ENSMUST00000044972.11:c.674T>G	L225R	135368885.0	135368885.0	A	C	ENSMUST00000044972.11:c.674T>G	L225R	CLINVAR-H0898164	CLINVAR-H0898164-M01-V01	CLINVAR	2556689.0	False	False	False	False	False	6
FKBP6	ENSG00000077800.7	ENST00000252037.4	chr7	8	+	True	72755353	72755353	A	C	ENST00000252037.4:c.865A>C	I289L	Missense	E_7	SNP	True	0	Class 0: This mutation can be originally modeled.	3aa	7aa	Fkbp6	ENSMUSG00000040013.12	ENSMUST00000044972.11	chr5	8	-	SNP	Missense	E_7	135368360.0	135368360.0	T	G	ENSMUST00000044972.11:c.865A>C	I289L	135368360.0	135368360.0	T	G	ENSMUST00000044972.11:c.865A>C	I289L	CLINVAR-H0898165	CLINVAR-H0898165-M01-V01	CLINVAR	2557531.0	False	False	False	False	False	10
FKBP6	ENSG00000077800.7	ENST00000252037.4	chr7	8	+	True	72744162	72744162	T	A	ENST00000252037.4:c.275T>A	L92Q	Missense	E_4	SNP	True	1	Class 1: This mutation can be alternatively modeled.	15aa	10aa	Fkbp6	ENSMUSG00000040013.12	ENSMUST00000044972.11	chr5	8	-	DNP	Missense	E_4	135375137.0	135375137.0	A	T	ENSMUST00000044972.11:c.275T>A	L92H	135375136.0	135375137.0	GA	CT	ENSMUST00000044972.11:c.275_276TC>AG	L92Q	CLINVAR-H0898151	CLINVAR-H0898151-M01-V01	CLINVAR	2313455.0	False	False	False	False	False	25
FKBP6	ENSG00000077800.7	ENST00000252037.4	chr7	8	+	True	72744162	72744162	T	A	ENST00000252037.4:c.275T>A	L92Q	Missense	E_4	SNP	True	1	Class 1: This mutation can be alternatively modeled.	15aa	10aa	Fkbp6	ENSMUSG00000040013.12	ENSMUST00000044972.11	chr5	8	-	DNP	Missense	E_4	135375137.0	135375137.0	A	T	ENSMUST00000044972.11:c.275T>A	L92H	135375136.0	135375137.0	GA	TT	ENSMUST00000044972.11:c.275_276TC>AA	L92Q	CLINVAR-H0898151	CLINVAR-H0898151-M01-V02	CLINVAR	2313455.0	False	False	False	False	False	25
FKBP6	ENSG00000077800.7	ENST00000252037.4	chr7	8	+	True	72745699	72745699	G	A	ENST00000252037.4:c.508G>A	V170M	Missense	E_5	SNP	True	1	Class 1: This mutation can be alternatively modeled.	9aa	17aa	Fkbp6	ENSMUSG00000040013.12	ENSMUST00000044972.11	chr5	8	-	TNP	Missense	E_5	135373583.0	135373583.0	C	T	ENSMUST00000044972.11:c.508G>A	V170I	135373581.0	135373583.0	TAC	CAT	ENSMUST00000044972.11:c.508_510GTA>ATG	V170M	CLINVAR-H0898158	CLINVAR-H0898158-M01-V01	CLINVAR	2271195.0	False	False	False	False	False	26
FKBP6	ENSG00000077800.7	ENST00000252037.4	chr7	8	+	True	72745658	72745658	A	T	ENST00000252037.4:c.469-2A>T	X156_splice	Splice_Site	I_4	SNP	True	2	Class 2: This mutation can be modeled, but the effect may not be consistent.	1nt	0nt	Fkbp6	ENSMUSG00000040013.12	ENSMUST00000044972.11	chr5	8	-	SNP	Splice_Site	E_4	135375139.0	135375139.0	T	A	ENSMUST00000044972.11:c.273+0A>T	X90_splice	135375139.0	135375139.0	T	A	ENSMUST00000044972.11:c.273+0A>T	X90_splice	CLINVAR-H0898156	CLINVAR-H0898156-M01-V01	CLINVAR	1684035.0	False	False	False	False	False	1
FKBP6	ENSG00000077800.7	ENST00000252037.4	chr7	8	+	True	72742451	72742451	A	C	ENST00000252037.4:c.20A>C	N7T	Missense	E_1	SNP	False	4	Class 4: Mutated sequences are not identical.	0aa	0aa	Fkbp6	ENSMUSG00000040013.12	ENSMUST00000044972.11	chr5	8	-																CLINVAR-H0898148		CLINVAR	2557480.0	False	False	False	False	False	0
FKBP6	ENSG00000077800.7	ENST00000252037.4	chr7	8	+	True	72744279	72744279	C	G	ENST00000252037.4:c.392C>G	T131S	Missense	E_4	SNP	False	4	Class 4: Mutated sequences are not identical.	0aa	0aa	Fkbp6	ENSMUSG00000040013.12	ENSMUST00000044972.11	chr5	8	-																CLINVAR-H0898154		CLINVAR	2325523.0	False	False	False	False	False	0
FKBP6	ENSG00000077800.7	ENST00000252037.4	chr7	8	+	True	72754638	72754638	A	G	ENST00000252037.4:c.589-2A>G	X196_splice	Splice_Site	I_5	SNP	False	4	Class 4: Mutated sequences are not identical.	0aa	0aa	Fkbp6	ENSMUSG00000040013.12	ENSMUST00000044972.11	chr5	8	-																CLINVAR-H0898162		CLINVAR	1684032.0	False	False	False	False	False	0
FKBP6	ENSG00000077800.7	ENST00000252037.4	chr7	8	+	True	72756845	72756845	G	C	ENST00000252037.4:c.932G>C	W311S	Missense	E_8	SNP	False	4	Class 4: Mutated sequences are not identical.	0aa	0aa	Fkbp6	ENSMUSG00000040013.12	ENSMUST00000044972.11	chr5	8	-																CLINVAR-H0898166		CLINVAR	2378707.0	False	False	False	False	False	0
FKBP7	ENSG00000079150.13	ENST00000424785.2	chr2	4	-	True	179334386	179334386	T	A	ENST00000424785.2:c.500A>T	K167I	Missense	E_3	SNP	True	0	Class 0: This mutation can be originally modeled.	7aa	3aa	Fkbp7	ENSMUSG00000002732.15	ENSMUST00000002809.14	chr2	4	-	SNP	Missense	E_3	76496028.0	76496028.0	T	A	ENSMUST00000002809.14:c.488A>T	K163I	76496028.0	76496028.0	T	A	ENSMUST00000002809.14:c.488A>T	K163I	CLINVAR-H0343662	CLINVAR-H0343662-M01-V01	CLINVAR	2607913.0	False	False	False	False	False	10
FKBP7	ENSG00000079150.13	ENST00000424785.2	chr2	4	-	True	179334441	179334441	G	A	ENST00000424785.2:c.445C>T	R149W	Missense	E_3	SNP	True	0	Class 0: This mutation can be originally modeled.	12aa	9aa	Fkbp7	ENSMUSG00000002732.15	ENSMUST00000002809.14	chr2	4	-	SNP	Missense	E_3	76496083.0	76496083.0	T	A	ENSMUST00000002809.14:c.433A>T	R145W	76496083.0	76496083.0	T	A	ENSMUST00000002809.14:c.433A>T	R145W	CLINVAR-H0343664	CLINVAR-H0343664-M01-V01	CLINVAR	2469767.0	False	False	False	False	False	21
FKBP7	ENSG00000079150.13	ENST00000424785.2	chr2	4	-	True	179334470	179334470	A	G	ENST00000424785.2:c.416T>C	I139T	Missense	E_3	SNP	True	0	Class 0: This mutation can be originally modeled.	2aa	19aa	Fkbp7	ENSMUSG00000002732.15	ENSMUST00000002809.14	chr2	4	-	SNP	Missense	E_3	76496112.0	76496112.0	A	G	ENSMUST00000002809.14:c.404T>C	I135T	76496112.0	76496112.0	A	G	ENSMUST00000002809.14:c.404T>C	I135T	CLINVAR-H0343665	CLINVAR-H0343665-M01-V01	CLINVAR	2263507.0	False	False	False	False	False	21
FKBP7	ENSG00000079150.13	ENST00000424785.2	chr2	4	-	True	179334494	179334494	G	A	ENST00000424785.2:c.392C>T	P131L	Missense	E_3	SNP	True	0	Class 0: This mutation can be originally modeled.	17aa	0aa	Fkbp7	ENSMUSG00000002732.15	ENSMUST00000002809.14	chr2	4	-	SNP	Missense	E_3	76496136.0	76496136.0	G	A	ENSMUST00000002809.14:c.380C>T	P127L	76496136.0	76496136.0	G	A	ENSMUST00000002809.14:c.380C>T	P127L	CLINVAR-H0343666	CLINVAR-H0343666-M01-V01	CLINVAR	2521907.0	False	False	False	False	False	17
FKBP7	ENSG00000079150.13	ENST00000424785.2	chr2	4	-	True	179341828	179341828	C	G	ENST00000424785.2:c.334G>C	V112L	Missense	E_2	SNP	True	0	Class 0: This mutation can be originally modeled.	0aa	1aa	Fkbp7	ENSMUSG00000002732.15	ENSMUST00000002809.14	chr2	4	-	SNP	Missense	E_2	76502083.0	76502083.0	C	G	ENSMUST00000002809.14:c.319G>C	V107L	76502083.0	76502083.0	C	G	ENSMUST00000002809.14:c.319G>C	V107L	CLINVAR-H0343667	CLINVAR-H0343667-M01-V01	CLINVAR	2618256.0	False	False	False	False	False	1
FKBP7	ENSG00000079150.13	ENST00000424785.2	chr2	4	-	True	179341849	179341849	G	A	ENST00000424785.2:c.313C>T	P105S	Missense	E_2	SNP	True	0	Class 0: This mutation can be originally modeled.	3aa	5aa	Fkbp7	ENSMUSG00000002732.15	ENSMUST00000002809.14	chr2	4	-	SNP	Missense	E_2	76502101.0	76502101.0	G	A	ENSMUST00000002809.14:c.301C>T	P101S	76502101.0	76502101.0	G	A	ENSMUST00000002809.14:c.301C>T	P101S	CLINVAR-H0343668	CLINVAR-H0343668-M01-V01	CLINVAR	2264722.0	False	False	False	False	False	8
FKBP7	ENSG00000079150.13	ENST00000424785.2	chr2	4	-	True	179341870	179341870	T	C	ENST00000424785.2:c.292A>G	I98V	Missense	E_2	SNP	True	0	Class 0: This mutation can be originally modeled.	6aa	2aa	Fkbp7	ENSMUSG00000002732.15	ENSMUST00000002809.14	chr2	4	-	SNP	Missense	E_2	76502122.0	76502122.0	T	C	ENSMUST00000002809.14:c.280A>G	I94V	76502122.0	76502122.0	T	C	ENSMUST00000002809.14:c.280A>G	I94V	CLINVAR-H0343669	CLINVAR-H0343669-M01-V01	CLINVAR	2467895.0	False	False	False	False	False	8
FKBP7	ENSG00000079150.13	ENST00000424785.2	chr2	4	-	True	179341914	179341914	T	C	ENST00000424785.2:c.248A>G	K83R	Missense	E_2	SNP	True	0	Class 0: This mutation can be originally modeled.	4aa	7aa	Fkbp7	ENSMUSG00000002732.15	ENSMUST00000002809.14	chr2	4	-	SNP	Missense	E_2	76502166.0	76502166.0	T	C	ENSMUST00000002809.14:c.236A>G	K79R	76502166.0	76502166.0	T	C	ENSMUST00000002809.14:c.236A>G	K79R	CLINVAR-H0343670	CLINVAR-H0343670-M01-V01	CLINVAR	2228294.0	False	False	False	False	False	11
FKBP7	ENSG00000079150.13	ENST00000424785.2	chr2	4	-	True	179334409	179334409	C	T	ENST00000424785.2:c.477G>A	M159I	Missense	E_3	SNP	False	4	Class 4: Mutated sequences are not identical.	0aa	0aa	Fkbp7	ENSMUSG00000002732.15	ENSMUST00000002809.14	chr2	4	-																CLINVAR-H0343663		CLINVAR	2320824.0	False	False	False	False	False	0
FKBP7	ENSG00000079150.13	ENST00000424785.2	chr2	4	-	True	179343217	179343217	T	A	ENST00000424785.2:c.10A>T	T4S	Missense	E_1	SNP	False	4	Class 4: Mutated sequences are not identical.	0aa	0aa	Fkbp7	ENSMUSG00000002732.15	ENSMUST00000002809.14	chr2	4	-																CLINVAR-H0343671		CLINVAR	2523331.0	False	False	False	False	False	0
FKBP8	ENSG00000105701.11	ENST00000608443.1	chr19	8	-	True	18643553	18643553	C	T	ENST00000608443.1:c.1076G>A	S359N	Missense	E_7	SNP	True	0	Class 0: This mutation can be originally modeled.	4aa	55aa	Fkbp8	ENSMUSG00000019428.17	ENSMUST00000119698.8	chr8	8	+	SNP	Missense	E_7	70987185.0	70987185.0	G	A	ENSMUST00000119698.8:c.1046G>A	S349N	70987185.0	70987185.0	G	A	ENSMUST00000119698.8:c.1046G>A	S349N	CLINVAR-H2069443	CLINVAR-H2069443-M01-V01	CLINVAR	2246249.0	False	False	False	False	False	59
FKBP8	ENSG00000105701.11	ENST00000608443.1	chr19	8	-	True	18649074	18649074	C	T	ENST00000608443.1:c.724G>A	A242T	Missense	E_4	SNP	True	0	Class 0: This mutation can be originally modeled.	27aa	11aa	Fkbp8	ENSMUSG00000019428.17	ENSMUST00000119698.8	chr8	8	+	SNP	Missense	E_4	70984344.0	70984344.0	G	A	ENSMUST00000119698.8:c.694G>A	A232T	70984344.0	70984344.0	G	A	ENSMUST00000119698.8:c.694G>A	A232T	CLINVAR-H2069446	CLINVAR-H2069446-M01-V01	CLINVAR	689698.0	False	False	False	False	False	38
FKBP8	ENSG00000105701.11	ENST00000608443.1	chr19	8	-	True	18649166	18649166	T	G	ENST00000608443.1:c.632A>C	E211A	Missense	E_4	SNP	True	0	Class 0: This mutation can be originally modeled.	5aa	2aa	Fkbp8	ENSMUSG00000019428.17	ENSMUST00000119698.8	chr8	8	+	SNP	Missense	E_4	70984252.0	70984252.0	A	C	ENSMUST00000119698.8:c.602A>C	E201A	70984252.0	70984252.0	A	C	ENSMUST00000119698.8:c.602A>C	E201A	CLINVAR-H2069447	CLINVAR-H2069447-M01-V01	CLINVAR	2319725.0	False	False	False	False	False	7
FKBP8	ENSG00000105701.11	ENST00000608443.1	chr19	8	-	True	18649190	18649190	G	A	ENST00000608443.1:c.608C>T	T203M	Missense	E_4	SNP	True	0	Class 0: This mutation can be originally modeled.	58aa	1aa	Fkbp8	ENSMUSG00000019428.17	ENSMUST00000119698.8	chr8	8	+	SNP	Missense	E_4	70984228.0	70984228.0	C	T	ENSMUST00000119698.8:c.578C>T	T193M	70984228.0	70984228.0	C	T	ENSMUST00000119698.8:c.578C>T	T193M	CLINVAR-H2069448	CLINVAR-H2069448-M01-V01	CLINVAR	2255761.0	False	False	False	False	False	59
FKBP8	ENSG00000105701.11	ENST00000608443.1	chr19	8	-	True	18650224	18650224	T	C	ENST00000608443.1:c.508A>G	M170V	Missense	E_3	SNP	True	0	Class 0: This mutation can be originally modeled.	25aa	34aa	Fkbp8	ENSMUSG00000019428.17	ENSMUST00000119698.8	chr8	8	+	SNP	Missense	E_3	70983880.0	70983880.0	A	G	ENSMUST00000119698.8:c.478A>G	M160V	70983880.0	70983880.0	A	G	ENSMUST00000119698.8:c.478A>G	M160V	CLINVAR-H2069449	CLINVAR-H2069449-M01-V01	CLINVAR	2529189.0	False	False	False	False	False	59
FKBP8	ENSG00000105701.11	ENST00000608443.1	chr19	8	-	True	18650239	18650239	C	T	ENST00000608443.1:c.493G>A	V165M	Missense	E_3	SNP	True	0	Class 0: This mutation can be originally modeled.	20aa	39aa	Fkbp8	ENSMUSG00000019428.17	ENSMUST00000119698.8	chr8	8	+	SNP	Missense	E_3	70983865.0	70983865.0	G	A	ENSMUST00000119698.8:c.463G>A	V155M	70983865.0	70983865.0	G	A	ENSMUST00000119698.8:c.463G>A	V155M	CLINVAR-H2069450	CLINVAR-H2069450-M01-V01	CLINVAR	2268531.0	False	False	False	False	False	59
FKBP8	ENSG00000105701.11	ENST00000608443.1	chr19	8	-	True	18650476	18650476	C	T	ENST00000608443.1:c.347G>A	R116H	Missense	E_2	SNP	True	0	Class 0: This mutation can be originally modeled.	3aa	1aa	Fkbp8	ENSMUSG00000019428.17	ENSMUST00000119698.8	chr8	8	+	SNP	Missense	E_2	70983644.0	70983644.0	G	A	ENSMUST00000119698.8:c.317G>A	R106H	70983644.0	70983644.0	G	A	ENSMUST00000119698.8:c.317G>A	R106H	CLINVAR-H2069452	CLINVAR-H2069452-M01-V01	CLINVAR	2226783.0	False	False	False	False	False	4
FKBP8	ENSG00000105701.11	ENST00000608443.1	chr19	8	-	True	18650503	18650503	A	C	ENST00000608443.1:c.320T>G	L107R	Missense	E_2	SNP	True	0	Class 0: This mutation can be originally modeled.	2aa	3aa	Fkbp8	ENSMUSG00000019428.17	ENSMUST00000119698.8	chr8	8	+	SNP	Missense	E_2	70983617.0	70983617.0	T	G	ENSMUST00000119698.8:c.290T>G	L97R	70983617.0	70983617.0	T	G	ENSMUST00000119698.8:c.290T>G	L97R	CLINVAR-H2069455	CLINVAR-H2069455-M01-V01	CLINVAR	2612795.0	False	False	False	False	False	5
FKBP8	ENSG00000105701.11	ENST00000608443.1	chr19	8	-	True	18652545	18652545	G	T	ENST00000608443.1:c.236C>A	A79D	Missense	E_1	SNP	True	0	Class 0: This mutation can be originally modeled.	15aa	0aa	Fkbp8	ENSMUSG00000019428.17	ENSMUST00000119698.8	chr8	8	+	SNP	Missense	E_1	70982269.0	70982269.0	C	A	ENSMUST00000119698.8:c.206C>A	A69D	70982269.0	70982269.0	C	A	ENSMUST00000119698.8:c.206C>A	A69D	CLINVAR-H2069456	CLINVAR-H2069456-M01-V01	CLINVAR	2324646.0	False	False	False	False	False	15
FKBP8	ENSG00000105701.11	ENST00000608443.1	chr19	8	-	True	18652557	18652557	T	C	ENST00000608443.1:c.224A>G	E75G	Missense	E_1	SNP	True	0	Class 0: This mutation can be originally modeled.	11aa	4aa	Fkbp8	ENSMUSG00000019428.17	ENSMUST00000119698.8	chr8	8	+	SNP	Missense	E_1	70982257.0	70982257.0	A	G	ENSMUST00000119698.8:c.194A>G	E65G	70982257.0	70982257.0	A	G	ENSMUST00000119698.8:c.194A>G	E65G	CLINVAR-H2069457	CLINVAR-H2069457-M01-V01	CLINVAR	2333803.0	False	False	False	False	False	15
FKBP8	ENSG00000105701.11	ENST00000608443.1	chr19	8	-	True	18652580	18652580	C	T	ENST00000608443.1:c.201G>A	E67delinsE	Silent	E_1	SNP	True	0	Class 0: This mutation can be originally modeled.	3aa	12aa	Fkbp8	ENSMUSG00000019428.17	ENSMUST00000119698.8	chr8	8	+	SNP	Silent	E_1	70982234.0	70982234.0	G	A	ENSMUST00000119698.8:c.171G>A	E57delinsE	70982234.0	70982234.0	G	A	ENSMUST00000119698.8:c.171G>A	E57delinsE	CLINVAR-H2069458	CLINVAR-H2069458-M01-V01	CLINVAR	2649582.0	False	False	False	False	False	15
FKBP8	ENSG00000105701.11	ENST00000608443.1	chr19	8	-	True	18650417	18650417	G	A	ENST00000608443.1:c.406C>T	R136W	Missense	E_2	SNP	True	1	Class 1: This mutation can be alternatively modeled.	6aa	7aa	Fkbp8	ENSMUSG00000019428.17	ENSMUST00000119698.8	chr8	8	+	TNP	Missense	E_2	70983703.0	70983703.0	C	T	ENSMUST00000119698.8:c.376C>T	R126C	70983703.0	70983705.0	CGT	TGG	ENSMUST00000119698.8:c.376_378CGT>TGG	R126W	CLINVAR-H2069451	CLINVAR-H2069451-M01-V01	CLINVAR	2522320.0	False	False	False	False	False	13
FKBP8	ENSG00000105701.11	ENST00000608443.1	chr19	8	-	True	18650482	18650482	G	A	ENST00000608443.1:c.341C>T	S114L	Missense	E_2	SNP	True	1	Class 1: This mutation can be alternatively modeled.	1aa	3aa	Fkbp8	ENSMUSG00000019428.17	ENSMUST00000119698.8	chr8	8	+	TNP	Missense	E_2	70983638.0	70983638.0	C	T	ENSMUST00000119698.8:c.311C>T	S104F	70983637.0	70983639.0	TCT	CTG	ENSMUST00000119698.8:c.310_312TCT>CTG	S104L	CLINVAR-H2069453	CLINVAR-H2069453-M01-V01	CLINVAR	2210652.0	False	False	False	False	False	4
FKBP8	ENSG00000105701.11	ENST00000608443.1	chr19	8	-	True	18650482	18650482	G	A	ENST00000608443.1:c.341C>T	S114L	Missense	E_2	SNP	True	1	Class 1: This mutation can be alternatively modeled.	1aa	3aa	Fkbp8	ENSMUSG00000019428.17	ENSMUST00000119698.8	chr8	8	+	TNP	Missense	E_2	70983638.0	70983638.0	C	T	ENSMUST00000119698.8:c.311C>T	S104F	70983637.0	70983639.0	TCT	CTC	ENSMUST00000119698.8:c.310_312TCT>CTC	S104L	CLINVAR-H2069453	CLINVAR-H2069453-M01-V02	CLINVAR	2210652.0	False	False	False	False	False	4
FKBP8	ENSG00000105701.11	ENST00000608443.1	chr19	8	-	True	18650482	18650482	G	A	ENST00000608443.1:c.341C>T	S114L	Missense	E_2	SNP	True	1	Class 1: This mutation can be alternatively modeled.	1aa	3aa	Fkbp8	ENSMUSG00000019428.17	ENSMUST00000119698.8	chr8	8	+	DNP	Missense	E_2	70983638.0	70983638.0	C	T	ENSMUST00000119698.8:c.311C>T	S104F	70983638.0	70983639.0	CT	TA	ENSMUST00000119698.8:c.311_312CT>TA	S104L	CLINVAR-H2069453	CLINVAR-H2069453-M01-V03	CLINVAR	2210652.0	False	False	False	False	False	4
FKBP8	ENSG00000105701.11	ENST00000608443.1	chr19	8	-	True	18650482	18650482	G	A	ENST00000608443.1:c.341C>T	S114L	Missense	E_2	SNP	True	1	Class 1: This mutation can be alternatively modeled.	1aa	3aa	Fkbp8	ENSMUSG00000019428.17	ENSMUST00000119698.8	chr8	8	+	DNP	Missense	E_2	70983638.0	70983638.0	C	T	ENSMUST00000119698.8:c.311C>T	S104F	70983637.0	70983638.0	TC	CT	ENSMUST00000119698.8:c.310_311TC>CT	S104L	CLINVAR-H2069453	CLINVAR-H2069453-M01-V04	CLINVAR	2210652.0	False	False	False	False	False	4
FKBP8	ENSG00000105701.11	ENST00000608443.1	chr19	8	-	True	18650482	18650482	G	A	ENST00000608443.1:c.341C>T	S114L	Missense	E_2	SNP	True	1	Class 1: This mutation can be alternatively modeled.	1aa	3aa	Fkbp8	ENSMUSG00000019428.17	ENSMUST00000119698.8	chr8	8	+	DNP	Missense	E_2	70983638.0	70983638.0	C	T	ENSMUST00000119698.8:c.311C>T	S104F	70983638.0	70983639.0	CT	TG	ENSMUST00000119698.8:c.311_312CT>TG	S104L	CLINVAR-H2069453	CLINVAR-H2069453-M01-V05	CLINVAR	2210652.0	False	False	False	False	False	4
FKBP8	ENSG00000105701.11	ENST00000608443.1	chr19	8	-	True	18643568	18643568	T	C	ENST00000608443.1:c.1061A>G	H354R	Missense	E_7	SNP	False	4	Class 4: Mutated sequences are not identical.	0aa	0aa	Fkbp8	ENSMUSG00000019428.17	ENSMUST00000119698.8	chr8	8	+																CLINVAR-H2069444		CLINVAR	2528472.0	False	False	False	False	False	0
FKBP8	ENSG00000105701.11	ENST00000608443.1	chr19	8	-	True	18648560	18648560	C	T	ENST00000608443.1:c.796G>A	A266T	Missense	E_5	SNP	False	4	Class 4: Mutated sequences are not identical.	0aa	0aa	Fkbp8	ENSMUSG00000019428.17	ENSMUST00000119698.8	chr8	8	+																CLINVAR-H2069445		CLINVAR	2326416.0	False	False	False	False	False	0
FKBP8	ENSG00000105701.11	ENST00000608443.1	chr19	8	-	True	18650491	18650491	G	A	ENST00000608443.1:c.332C>T	P111L	Missense	E_2	SNP	False	4	Class 4: Mutated sequences are not identical.	0aa	0aa	Fkbp8	ENSMUSG00000019428.17	ENSMUST00000119698.8	chr8	8	+																CLINVAR-H2069454		CLINVAR	2525586.0	False	False	False	False	False	0
FKBP8	ENSG00000105701.11	ENST00000608443.1	chr19	8	-	True	18652660	18652660	C	T	ENST00000608443.1:c.121G>A	E41K	Missense	E_1	SNP	False	4	Class 4: Mutated sequences are not identical.	0aa	0aa	Fkbp8	ENSMUSG00000019428.17	ENSMUST00000119698.8	chr8	8	+																CLINVAR-H2069459		CLINVAR	2649583.0	False	False	False	False	False	0
FKBP8	ENSG00000105701.11	ENST00000608443.1	chr19	8	-	True	18652666	18652666	C	T	ENST00000608443.1:c.115G>A	E39K	Missense	E_1	SNP	False	4	Class 4: Mutated sequences are not identical.	0aa	0aa	Fkbp8	ENSMUSG00000019428.17	ENSMUST00000119698.8	chr8	8	+																CLINVAR-H2069460		CLINVAR	2242591.0	False	False	False	False	False	0
FKBP9	ENSG00000122642.6	ENST00000242209.4	chr7	10	+	True	33044932	33044940	AAGACCAGG	-	ENST00000242209.4:c.1682_1690AAGACCAGG>	D562_E564del	In_Frame	E_10	DEL	True	0	Class 0: This mutation can be originally modeled.	24aa	7aa	Fkbp9	ENSMUSG00000029781.8	ENSMUST00000031795.8	chr6	10	+	DEL	In_Frame	E_10	56855164.0	56855172.0	AGGATCAGG	-	ENSMUST00000031795.8:c.1682_1690AGGATCAGG>	D562_E564del	56855164.0	56855172.0	AGGATCAGG	-	ENSMUST00000031795.8:c.1682_1690AGGATCAGG>	D562_E564del	AACR-H0182599	AACR-H0182599-M01-V01	AACR		False	False	False	False	False	31
FKBP9	ENSG00000122642.6	ENST00000242209.4	chr7	10	+	True	33014804	33014804	C	-	ENST00000242209.4:c.378C>	N129Ifs*10	Frame_Shifting	E_3	DEL	True	2	Class 2: This mutation can be modeled, but the effect may not be consistent.	6aa	12aa	Fkbp9	ENSMUSG00000029781.8	ENSMUST00000031795.8	chr6	10	+	DEL	Frame_Shifting	E_3	56827558.0	56827558.0	C	-	ENSMUST00000031795.8:c.378C>	P127Lfs*43	56827558.0	56827558.0	C	-	ENSMUST00000031795.8:c.378C>	P127Lfs*43	AACR-H0042647	AACR-H0042647-M01-V01	AACR		False	False	False	False	False	18
FKBP9	ENSG00000122642.6	ENST00000242209.4	chr7	10	+	True	33014983	33014983	G	-	ENST00000242209.4:c.557G>	S186Ifs*5	Frame_Shifting	E_3	DEL	True	2	Class 2: This mutation can be modeled, but the effect may not be consistent.	34aa	36aa	Fkbp9	ENSMUSG00000029781.8	ENSMUST00000031795.8	chr6	10	+	DEL	Frame_Shifting	E_3	56827737.0	56827737.0	G	-	ENSMUST00000031795.8:c.557G>	S186Tfs*5	56827737.0	56827737.0	G	-	ENSMUST00000031795.8:c.557G>	S186Tfs*5	AACR-H0182361	AACR-H0182361-M01-V01	AACR		False	False	False	False	False	70
FKBP9	ENSG00000122642.6	ENST00000242209.4	chr7	10	+	True	33014236	33014237	AG	-	ENST00000242209.4:c.229_230AG>	D78Lfs*42	Frame_Shifting	E_2	DEL	True	2	Class 2: This mutation can be modeled, but the effect may not be consistent.	10aa	14aa	Fkbp9	ENSMUSG00000029781.8	ENSMUST00000031795.8	chr6	10	+	DEL	Frame_Shifting	E_2	56826630.0	56826631.0	AG	-	ENSMUST00000031795.8:c.229_230AG>	R77Gfs*43	56826630.0	56826631.0	AG	-	ENSMUST00000031795.8:c.229_230AG>	R77Gfs*43	AACR-H0766690	AACR-H0766690-M01-V01	AACR		False	False	False	False	False	24
FKBP9	ENSG00000122642.6	ENST00000242209.4	chr7	10	+	True	33014341	33014341	C	-	ENST00000242209.4:c.334C>	P113Qfs*13	Frame_Shifting	E_2	DEL	True	2	Class 2: This mutation can be modeled, but the effect may not be consistent.	1aa	1aa	Fkbp9	ENSMUSG00000029781.8	ENSMUST00000031795.8	chr6	10	+	DEL	Frame_Shifting	E_2	56826735.0	56826735.0	C	-	ENSMUST00000031795.8:c.334C>	P113Qfs*13	56826735.0	56826735.0	C	-	ENSMUST00000031795.8:c.334C>	P113Qfs*13	AACR-H0766694	AACR-H0766694-M01-V01	AACR		False	False	False	False	False	2
FKBP9	ENSG00000122642.6	ENST00000242209.4	chr7	10	+	True	33028224	33028245	TGTGGTCCCGCCTCACCTGGGG	-	ENST00000242209.4:c.999_1020TGTGGTCCCGCCTCACCTGGGG>	V334Mfs*21	Frame_Shifting	E_6	DEL	True	2	Class 2: This mutation can be modeled, but the effect may not be consistent.	0aa	2aa	Fkbp9	ENSMUSG00000029781.8	ENSMUST00000031795.8	chr6	10	+	DEL	Frame_Shifting	E_6	56837746.0	56837767.0	TGTGGTCCCTCCTCACCTGGGC	-	ENSMUST00000031795.8:c.999_1020TGTGGTCCCTCCTCACCTGGGC>	V334Tfs*21	56837746.0	56837767.0	TGTGGTCCCTCCTCACCTGGGC	-	ENSMUST00000031795.8:c.999_1020TGTGGTCCCTCCTCACCTGGGC>	V334Tfs*21	AACR-H0766934	AACR-H0766934-M01-V01	AACR		False	False	False	False	False	2
FKBP9	ENSG00000122642.6	ENST00000242209.4	chr7	10	+	True	33039827	33039845	ACAGTGATCATTCCGCCTC	-	ENST00000242209.4:c.1327_1345ACAGTGATCATTCCGCCTC>	V444Wfs*18	Frame_Shifting	E_8	DEL	True	2	Class 2: This mutation can be modeled, but the effect may not be consistent.	94aa	28aa	Fkbp9	ENSMUSG00000029781.8	ENSMUST00000031795.8	chr6	10	+	DEL	Frame_Shifting	E_8	56850452.0	56850470.0	ACTGTGATCATCCCGCCCC	-	ENSMUST00000031795.8:c.1327_1345ACTGTGATCATCCCGCCCC>	V444Wfs*18	56850452.0	56850470.0	ACTGTGATCATCCCGCCCC	-	ENSMUST00000031795.8:c.1327_1345ACTGTGATCATCCCGCCCC>	V444Wfs*18	AACR-H0766974	AACR-H0766974-M01-V01	AACR		False	False	False	False	False	122
FKBP9	ENSG00000122642.6	ENST00000242209.4	chr7	10	+	True	32997403	32997414	CCAGGTACCGCG	-	ENST00000242209.4:c.218+0_11CCAGGTACCGCG>	X72_splice	Splice_Site	E_1	DEL	False	4	Class 4: Mutated sequences are not identical.	0aa	0aa	Fkbp9	ENSMUSG00000029781.8	ENSMUST00000031795.8	chr6	10	+																AACR-H0766682		AACR		False	False	False	False	False	0
FKBP9	ENSG00000122642.6	ENST00000242209.4	chr7	10	+	True	32997335	32997352	CGTGCGCAGCGGCGACTT	-	ENST00000242209.4:c.150_167CGTGCGCAGCGGCGACTT>	V51_F56del	In_Frame	E_1	DEL	False	4	Class 4: Mutated sequences are not identical.	0aa	0aa	Fkbp9	ENSMUSG00000029781.8	ENSMUST00000031795.8	chr6	10	+																AACR-H0766697		AACR		False	False	False	False	False	0
FKBP9	ENSG00000122642.6	ENST00000242209.4	chr7	10	+	True	33020086	33020087	GA	AG	ENST00000242209.4:c.814_815GA>AG	E272R	Missense	E_5	DNP	True	0	Class 0: This mutation can be originally modeled.	12aa	1aa	Fkbp9	ENSMUSG00000029781.8	ENSMUST00000031795.8	chr6	10	+	DNP	Missense	E_5	56833328.0	56833329.0	GA	AG	ENSMUST00000031795.8:c.814_815GA>AG	E272R	56833328.0	56833329.0	GA	AG	ENSMUST00000031795.8:c.814_815GA>AG	E272R	AACR-H0093331	AACR-H0093331-M01-V01	AACR		False	False	False	False	False	13
FKBP9	ENSG00000122642.6	ENST00000242209.4	chr7	10	+	True	33020017	33020018	GC	TT	ENST00000242209.4:c.745_746GC>TT	A249L	Missense	E_5	DNP	True	0	Class 0: This mutation can be originally modeled.	16aa	9aa	Fkbp9	ENSMUSG00000029781.8	ENSMUST00000031795.8	chr6	10	+	DNP	Missense	E_5	56833259.0	56833260.0	GC	TT	ENSMUST00000031795.8:c.745_746GC>TT	A249L	56833259.0	56833260.0	GC	TT	ENSMUST00000031795.8:c.745_746GC>TT	A249L	AACR-H0766896	AACR-H0766896-M01-V01	AACR		False	False	False	False	False	25
FKBP9	ENSG00000122642.6	ENST00000242209.4	chr7	10	+	True	33044881	33044882	AC	GT	ENST00000242209.4:c.1631_1632AC>GT	N544S	Missense	E_10	DNP	True	0	Class 0: This mutation can be originally modeled.	7aa	27aa	Fkbp9	ENSMUSG00000029781.8	ENSMUST00000031795.8	chr6	10	+	DNP	Missense	E_10	56855113.0	56855114.0	AC	GT	ENSMUST00000031795.8:c.1631_1632AC>GT	N544S	56855113.0	56855114.0	AC	GT	ENSMUST00000031795.8:c.1631_1632AC>GT	N544S	AACR-H0766953	AACR-H0766953-M01-V01	AACR		False	False	False	False	False	34
FKBP9	ENSG00000122642.6	ENST00000242209.4	chr7	10	+	True	33014263	33014264	GG	AA	ENST00000242209.4:c.256_257GG>AA	G86K	Missense	E_2	DNP	True	0	Class 0: This mutation can be originally modeled.	19aa	5aa	Fkbp9	ENSMUSG00000029781.8	ENSMUST00000031795.8	chr6	10	+	DNP	Missense	E_2	56826657.0	56826658.0	GG	AA	ENSMUST00000031795.8:c.256_257GG>AA	G86K	56826657.0	56826658.0	GG	AA	ENSMUST00000031795.8:c.256_257GG>AA	G86K	COSMIC-H0319912	COSMIC-H0319912-M01-V01	COSMIC	23511328.0	False	False	False	False	False	24
FKBP9	ENSG00000122642.6	ENST00000242209.4	chr7	10	+	True	33020086	33020087	GA	AG	ENST00000242209.4:c.814_815GA>AG	E272R	Missense	E_5	DNP	True	0	Class 0: This mutation can be originally modeled.	12aa	1aa	Fkbp9	ENSMUSG00000029781.8	ENSMUST00000031795.8	chr6	10	+	DNP	Missense	E_5	56833328.0	56833329.0	GA	AG	ENSMUST00000031795.8:c.814_815GA>AG	E272R	56833328.0	56833329.0	GA	AG	ENSMUST00000031795.8:c.814_815GA>AG	E272R	COSMIC-H0328231	COSMIC-H0328231-M01-V01	COSMIC	23508787.0	False	False	False	False	False	13
FKBP9	ENSG00000122642.6	ENST00000242209.4	chr7	10	+	True	33014802	33014803	-	T	ENST00000242209.4:c.376_377>T	N129Qfs*9	Frame_Shifting	E_3	INS	True	2	Class 2: This mutation can be modeled, but the effect may not be consistent.	6aa	12aa	Fkbp9	ENSMUSG00000029781.8	ENSMUST00000031795.8	chr6	10	+	INS	Frame_Shifting	E_3	56827556.0	56827557.0	-	T	ENSMUST00000031795.8:c.376_377>T	P128Sfs*9	56827556.0	56827557.0	-	T	ENSMUST00000031795.8:c.376_377>T	P128Sfs*9	AACR-H0766916	AACR-H0766916-M01-V01	AACR		False	False	False	False	False	18
FKBP9	ENSG00000122642.6	ENST00000242209.4	chr7	10	+	True	33014803	33014804	-	C	ENST00000242209.4:c.377_378>C	N129Qfs*9	Frame_Shifting	E_3	INS	True	2	Class 2: This mutation can be modeled, but the effect may not be consistent.	6aa	12aa	Fkbp9	ENSMUSG00000029781.8	ENSMUST00000031795.8	chr6	10	+	INS	Frame_Shifting	E_3	56827557.0	56827558.0	-	C	ENSMUST00000031795.8:c.377_378>C	P128Sfs*9	56827557.0	56827558.0	-	C	ENSMUST00000031795.8:c.377_378>C	P128Sfs*9	AACR-H0766917	AACR-H0766917-M01-V01	AACR		False	False	False	False	False	18
FKBP9	ENSG00000122642.6	ENST00000242209.4	chr7	10	+	True	33042375	33042376	-	A	ENST00000242209.4:c.1460_1461>A	W488Mfs*4	Frame_Shifting	E_9	INS	True	2	Class 2: This mutation can be modeled, but the effect may not be consistent.	8aa	14aa	Fkbp9	ENSMUSG00000029781.8	ENSMUST00000031795.8	chr6	10	+	INS	Frame_Shifting	E_9	56852741.0	56852742.0	-	A	ENSMUST00000031795.8:c.1460_1461>A	W488Mfs*4	56852741.0	56852742.0	-	A	ENSMUST00000031795.8:c.1460_1461>A	W488Mfs*4	AACR-H0766942	AACR-H0766942-M01-V01	AACR		False	False	False	False	False	22
FKBP9	ENSG00000122642.6	ENST00000242209.4	chr7	10	+	True	33020089	33020089	C	T	ENST00000242209.4:c.817C>T	R273W	Missense	E_5	SNP	True	0	Class 0: This mutation can be originally modeled.	13aa	0aa	Fkbp9	ENSMUSG00000029781.8	ENSMUST00000031795.8	chr6	10	+	SNP	Missense	E_5	56833331.0	56833331.0	A	T	ENSMUST00000031795.8:c.817A>T	R273W	56833331.0	56833331.0	A	T	ENSMUST00000031795.8:c.817A>T	R273W	AACR-H0057986	AACR-H0057986-M01-V01	AACR		False	False	False	False	False	13
FKBP9	ENSG00000122642.6	ENST00000242209.4	chr7	10	+	True	33014332	33014332	G	A	ENST00000242209.4:c.325G>A	V109M	Missense	E_2	SNP	True	0	Class 0: This mutation can be originally modeled.	0aa	0aa	Fkbp9	ENSMUSG00000029781.8	ENSMUST00000031795.8	chr6	10	+	SNP	Missense	E_2	56826726.0	56826726.0	G	A	ENSMUST00000031795.8:c.325G>A	V109M	56826726.0	56826726.0	G	A	ENSMUST00000031795.8:c.325G>A	V109M	AACR-H0092514	AACR-H0092514-M01-V01	AACR		False	False	False	False	False	0
FKBP9	ENSG00000122642.6	ENST00000242209.4	chr7	10	+	True	32997397	32997397	T	G	ENST00000242209.4:c.212T>G	F71C	Missense	E_1	SNP	True	0	Class 0: This mutation can be originally modeled.	4aa	20aa	Fkbp9	ENSMUSG00000029781.8	ENSMUST00000031795.8	chr6	10	+	SNP	Missense	E_1	56809403.0	56809403.0	T	G	ENSMUST00000031795.8:c.212T>G	F71C	56809403.0	56809403.0	T	G	ENSMUST00000031795.8:c.212T>G	F71C	AACR-H0092518	AACR-H0092518-M01-V01	AACR		False	False	False	False	False	24
FKBP9	ENSG00000122642.6	ENST00000242209.4	chr7	10	+	True	33035945	33035945	A	C	ENST00000242209.4:c.1210A>C	T404P	Missense	E_7	SNP	True	0	Class 0: This mutation can be originally modeled.	55aa	73aa	Fkbp9	ENSMUSG00000029781.8	ENSMUST00000031795.8	chr6	10	+	SNP	Missense	E_7	56845875.0	56845875.0	A	C	ENSMUST00000031795.8:c.1210A>C	T404P	56845875.0	56845875.0	A	C	ENSMUST00000031795.8:c.1210A>C	T404P	AACR-H0093340	AACR-H0093340-M01-V01	AACR		False	False	False	False	False	128
FKBP9	ENSG00000122642.6	ENST00000242209.4	chr7	10	+	True	33014907	33014907	C	T	ENST00000242209.4:c.481C>T	R161W	Missense	E_3	SNP	True	0	Class 0: This mutation can be originally modeled.	9aa	61aa	Fkbp9	ENSMUSG00000029781.8	ENSMUST00000031795.8	chr6	10	+	SNP	Missense	E_3	56827661.0	56827661.0	C	T	ENSMUST00000031795.8:c.481C>T	R161W	56827661.0	56827661.0	C	T	ENSMUST00000031795.8:c.481C>T	R161W	AACR-H0182316	AACR-H0182316-M01-V01	AACR		False	False	False	False	False	70
FKBP9	ENSG00000122642.6	ENST00000242209.4	chr7	10	+	True	33028171	33028171	C	T	ENST00000242209.4:c.946C>T	P316S	Missense	E_6	SNP	True	0	Class 0: This mutation can be originally modeled.	12aa	13aa	Fkbp9	ENSMUSG00000029781.8	ENSMUST00000031795.8	chr6	10	+	SNP	Missense	E_6	56837693.0	56837693.0	C	T	ENSMUST00000031795.8:c.946C>T	P316S	56837693.0	56837693.0	C	T	ENSMUST00000031795.8:c.946C>T	P316S	AACR-H0182328	AACR-H0182328-M01-V01	AACR		False	False	False	False	False	25
FKBP9	ENSG00000122642.6	ENST00000242209.4	chr7	10	+	True	33014799	33014799	G	A	ENST00000242209.4:c.373G>A	V125M	Missense	E_3	SNP	True	0	Class 0: This mutation can be originally modeled.	5aa	13aa	Fkbp9	ENSMUSG00000029781.8	ENSMUST00000031795.8	chr6	10	+	SNP	Missense	E_3	56827553.0	56827553.0	G	A	ENSMUST00000031795.8:c.373G>A	V125M	56827553.0	56827553.0	G	A	ENSMUST00000031795.8:c.373G>A	V125M	AACR-H0182353	AACR-H0182353-M01-V01	AACR		False	False	False	False	False	18
FKBP9	ENSG00000122642.6	ENST00000242209.4	chr7	10	+	True	33028126	33028126	C	T	ENST00000242209.4:c.901C>T	R301W	Missense	E_6	SNP	True	0	Class 0: This mutation can be originally modeled.	26aa	1aa	Fkbp9	ENSMUSG00000029781.8	ENSMUST00000031795.8	chr6	10	+	SNP	Missense	E_6	56837648.0	56837648.0	C	T	ENSMUST00000031795.8:c.901C>T	R301W	56837648.0	56837648.0	C	T	ENSMUST00000031795.8:c.901C>T	R301W	AACR-H0182386	AACR-H0182386-M01-V01	AACR		False	False	False	False	False	27
FKBP9	ENSG00000122642.6	ENST00000242209.4	chr7	10	+	True	33028127	33028127	G	A	ENST00000242209.4:c.902G>A	R301Q	Missense	E_6	SNP	True	0	Class 0: This mutation can be originally modeled.	26aa	1aa	Fkbp9	ENSMUSG00000029781.8	ENSMUST00000031795.8	chr6	10	+	SNP	Missense	E_6	56837649.0	56837649.0	G	A	ENSMUST00000031795.8:c.902G>A	R301Q	56837649.0	56837649.0	G	A	ENSMUST00000031795.8:c.902G>A	R301Q	AACR-H0182388	AACR-H0182388-M01-V01	AACR		False	False	False	False	False	27
FKBP9	ENSG00000122642.6	ENST00000242209.4	chr7	10	+	True	33020069	33020069	T	C	ENST00000242209.4:c.797T>C	V266A	Missense	E_5	SNP	True	0	Class 0: This mutation can be originally modeled.	6aa	7aa	Fkbp9	ENSMUSG00000029781.8	ENSMUST00000031795.8	chr6	10	+	SNP	Missense	E_5	56833311.0	56833311.0	T	C	ENSMUST00000031795.8:c.797T>C	V266A	56833311.0	56833311.0	T	C	ENSMUST00000031795.8:c.797T>C	V266A	AACR-H0182398	AACR-H0182398-M01-V01	AACR		False	False	False	False	False	13
FKBP9	ENSG00000122642.6	ENST00000242209.4	chr7	10	+	True	33016022	33016022	G	A	ENST00000242209.4:c.614G>A	G205E	Missense	E_4	SNP	True	0	Class 0: This mutation can be originally modeled.	53aa	17aa	Fkbp9	ENSMUSG00000029781.8	ENSMUST00000031795.8	chr6	10	+	SNP	Missense	E_4	56828403.0	56828403.0	G	A	ENSMUST00000031795.8:c.614G>A	G205E	56828403.0	56828403.0	G	A	ENSMUST00000031795.8:c.614G>A	G205E	AACR-H0182401	AACR-H0182401-M01-V01	AACR		False	False	False	False	False	70
FKBP9	ENSG00000122642.6	ENST00000242209.4	chr7	10	+	True	33044890	33044890	G	T	ENST00000242209.4:c.1640G>T	R547L	Missense	E_10	SNP	True	0	Class 0: This mutation can be originally modeled.	10aa	24aa	Fkbp9	ENSMUSG00000029781.8	ENSMUST00000031795.8	chr6	10	+	SNP	Missense	E_10	56855122.0	56855122.0	G	T	ENSMUST00000031795.8:c.1640G>T	R547L	56855122.0	56855122.0	G	T	ENSMUST00000031795.8:c.1640G>T	R547L	AACR-H0182575	AACR-H0182575-M01-V01	AACR		False	False	False	False	False	34
FKBP9	ENSG00000122642.6	ENST00000242209.4	chr7	10	+	True	33042431	33042431	G	A	ENST00000242209.4:c.1516G>A	G506R	Missense	E_9	SNP	True	0	Class 0: This mutation can be originally modeled.	3aa	16aa	Fkbp9	ENSMUSG00000029781.8	ENSMUST00000031795.8	chr6	10	+	SNP	Missense	E_9	56852797.0	56852797.0	G	A	ENSMUST00000031795.8:c.1516G>A	G506R	56852797.0	56852797.0	G	A	ENSMUST00000031795.8:c.1516G>A	G506R	AACR-H0182617	AACR-H0182617-M01-V01	AACR		False	False	False	False	False	19
FKBP9	ENSG00000122642.6	ENST00000242209.4	chr7	10	+	True	33044805	33044805	G	A	ENST00000242209.4:c.1555G>A	A519T	Missense	E_10	SNP	True	0	Class 0: This mutation can be originally modeled.	16aa	3aa	Fkbp9	ENSMUSG00000029781.8	ENSMUST00000031795.8	chr6	10	+	SNP	Missense	E_10	56855037.0	56855037.0	G	A	ENSMUST00000031795.8:c.1555G>A	A519T	56855037.0	56855037.0	G	A	ENSMUST00000031795.8:c.1555G>A	A519T	AACR-H0182625	AACR-H0182625-M01-V01	AACR		False	False	False	False	False	19
FKBP9	ENSG00000122642.6	ENST00000242209.4	chr7	10	+	True	33035822	33035822	G	A	ENST00000242209.4:c.1087G>A	D363N	Missense	E_7	SNP	True	0	Class 0: This mutation can be originally modeled.	14aa	114aa	Fkbp9	ENSMUSG00000029781.8	ENSMUST00000031795.8	chr6	10	+	SNP	Missense	E_7	56845752.0	56845752.0	G	A	ENSMUST00000031795.8:c.1087G>A	D363N	56845752.0	56845752.0	G	A	ENSMUST00000031795.8:c.1087G>A	D363N	AACR-H0182710	AACR-H0182710-M01-V01	AACR		False	False	False	False	False	128
FKBP9	ENSG00000122642.6	ENST00000242209.4	chr7	10	+	True	33035838	33035838	C	T	ENST00000242209.4:c.1103C>T	S368L	Missense	E_7	SNP	True	0	Class 0: This mutation can be originally modeled.	19aa	109aa	Fkbp9	ENSMUSG00000029781.8	ENSMUST00000031795.8	chr6	10	+	SNP	Missense	E_7	56845768.0	56845768.0	C	T	ENSMUST00000031795.8:c.1103C>T	S368L	56845768.0	56845768.0	C	T	ENSMUST00000031795.8:c.1103C>T	S368L	AACR-H0182714	AACR-H0182714-M01-V01	AACR		False	False	False	False	False	128
FKBP9	ENSG00000122642.6	ENST00000242209.4	chr7	10	+	True	33042363	33042363	G	A	ENST00000242209.4:c.1448G>A	G483E	Missense	E_9	SNP	True	0	Class 0: This mutation can be originally modeled.	4aa	18aa	Fkbp9	ENSMUSG00000029781.8	ENSMUST00000031795.8	chr6	10	+	SNP	Missense	E_9	56852729.0	56852729.0	G	A	ENSMUST00000031795.8:c.1448G>A	G483E	56852729.0	56852729.0	G	A	ENSMUST00000031795.8:c.1448G>A	G483E	AACR-H0182797	AACR-H0182797-M01-V01	AACR		False	False	False	False	False	22
FKBP9	ENSG00000122642.6	ENST00000242209.4	chr7	10	+	True	33042410	33042410	G	T	ENST00000242209.4:c.1495G>T	E499*	Nonsense	E_9	SNP	True	0	Class 0: This mutation can be originally modeled.	20aa	2aa	Fkbp9	ENSMUSG00000029781.8	ENSMUST00000031795.8	chr6	10	+	SNP	Nonsense	E_9	56852776.0	56852776.0	G	T	ENSMUST00000031795.8:c.1495G>T	E499*	56852776.0	56852776.0	G	T	ENSMUST00000031795.8:c.1495G>T	E499*	AACR-H0182807	AACR-H0182807-M01-V01	AACR		False	False	False	False	False	22
FKBP9	ENSG00000122642.6	ENST00000242209.4	chr7	10	+	True	33042302	33042302	G	A	ENST00000242209.4:c.1387G>A	G463S	Missense	E_9	SNP	True	0	Class 0: This mutation can be originally modeled.	114aa	14aa	Fkbp9	ENSMUSG00000029781.8	ENSMUST00000031795.8	chr6	10	+	SNP	Missense	E_9	56852668.0	56852668.0	G	A	ENSMUST00000031795.8:c.1387G>A	G463S	56852668.0	56852668.0	G	A	ENSMUST00000031795.8:c.1387G>A	G463S	AACR-H0182812	AACR-H0182812-M01-V01	AACR		False	False	False	False	False	128
FKBP9	ENSG00000122642.6	ENST00000242209.4	chr7	10	+	True	33014359	33014359	G	T	ENST00000242209.4:c.352G>T	G118*	Nonsense	E_2	SNP	True	0	Class 0: This mutation can be originally modeled.	3aa	0aa	Fkbp9	ENSMUSG00000029781.8	ENSMUST00000031795.8	chr6	10	+	SNP	Nonsense	E_2	56826753.0	56826753.0	G	T	ENSMUST00000031795.8:c.352G>T	G118*	56826753.0	56826753.0	G	T	ENSMUST00000031795.8:c.352G>T	G118*	AACR-H0766654	AACR-H0766654-M01-V01	AACR		False	False	False	False	False	3
FKBP9	ENSG00000122642.6	ENST00000242209.4	chr7	10	+	True	32997384	32997384	G	A	ENST00000242209.4:c.199G>A	D67N	Missense	E_1	SNP	True	0	Class 0: This mutation can be originally modeled.	0aa	24aa	Fkbp9	ENSMUSG00000029781.8	ENSMUST00000031795.8	chr6	10	+	SNP	Missense	E_1	56809390.0	56809390.0	G	A	ENSMUST00000031795.8:c.199G>A	D67N	56809390.0	56809390.0	G	A	ENSMUST00000031795.8:c.199G>A	D67N	AACR-H0766680	AACR-H0766680-M01-V01	AACR		False	False	False	False	False	24
FKBP9	ENSG00000122642.6	ENST00000242209.4	chr7	10	+	True	32997399	32997399	G	A	ENST00000242209.4:c.214G>A	D72N	Missense	E_1	SNP	True	0	Class 0: This mutation can be originally modeled.	5aa	19aa	Fkbp9	ENSMUSG00000029781.8	ENSMUST00000031795.8	chr6	10	+	SNP	Missense	E_1	56809405.0	56809405.0	G	A	ENSMUST00000031795.8:c.214G>A	D72N	56809405.0	56809405.0	G	A	ENSMUST00000031795.8:c.214G>A	D72N	AACR-H0766681	AACR-H0766681-M01-V01	AACR		False	False	False	False	False	24
FKBP9	ENSG00000122642.6	ENST00000242209.4	chr7	10	+	True	33014233	33014233	G	T	ENST00000242209.4:c.226G>T	D76Y	Missense	E_2	SNP	True	0	Class 0: This mutation can be originally modeled.	9aa	15aa	Fkbp9	ENSMUSG00000029781.8	ENSMUST00000031795.8	chr6	10	+	SNP	Missense	E_2	56826627.0	56826627.0	G	T	ENSMUST00000031795.8:c.226G>T	D76Y	56826627.0	56826627.0	G	T	ENSMUST00000031795.8:c.226G>T	D76Y	AACR-H0766689	AACR-H0766689-M01-V01	AACR		False	False	False	False	False	24
FKBP9	ENSG00000122642.6	ENST00000242209.4	chr7	10	+	True	33014288	33014288	T	C	ENST00000242209.4:c.281T>C	M94T	Missense	E_2	SNP	True	0	Class 0: This mutation can be originally modeled.	1aa	13aa	Fkbp9	ENSMUSG00000029781.8	ENSMUST00000031795.8	chr6	10	+	SNP	Missense	E_2	56826682.0	56826682.0	T	C	ENSMUST00000031795.8:c.281T>C	M94T	56826682.0	56826682.0	T	C	ENSMUST00000031795.8:c.281T>C	M94T	AACR-H0766691	AACR-H0766691-M01-V01	AACR		False	False	False	False	False	14
FKBP9	ENSG00000122642.6	ENST00000242209.4	chr7	10	+	True	33014314	33014314	G	A	ENST00000242209.4:c.307G>A	V103I	Missense	E_2	SNP	True	0	Class 0: This mutation can be originally modeled.	10aa	4aa	Fkbp9	ENSMUSG00000029781.8	ENSMUST00000031795.8	chr6	10	+	SNP	Missense	E_2	56826708.0	56826708.0	G	A	ENSMUST00000031795.8:c.307G>A	V103I	56826708.0	56826708.0	G	A	ENSMUST00000031795.8:c.307G>A	V103I	AACR-H0766692	AACR-H0766692-M01-V01	AACR		False	False	False	False	False	14
FKBP9	ENSG00000122642.6	ENST00000242209.4	chr7	10	+	True	33014344	33014344	C	T	ENST00000242209.4:c.337C>T	P113S	Missense	E_2	SNP	True	0	Class 0: This mutation can be originally modeled.	2aa	0aa	Fkbp9	ENSMUSG00000029781.8	ENSMUST00000031795.8	chr6	10	+	SNP	Missense	E_2	56826738.0	56826738.0	C	T	ENSMUST00000031795.8:c.337C>T	P113S	56826738.0	56826738.0	C	T	ENSMUST00000031795.8:c.337C>T	P113S	AACR-H0766695	AACR-H0766695-M01-V01	AACR		False	False	False	False	False	2
FKBP9	ENSG00000122642.6	ENST00000242209.4	chr7	10	+	True	32997336	32997336	G	A	ENST00000242209.4:c.151G>A	V51M	Missense	E_1	SNP	True	0	Class 0: This mutation can be originally modeled.	9aa	0aa	Fkbp9	ENSMUSG00000029781.8	ENSMUST00000031795.8	chr6	10	+	SNP	Missense	E_1	56809342.0	56809342.0	G	A	ENSMUST00000031795.8:c.151G>A	V51M	56809342.0	56809342.0	G	A	ENSMUST00000031795.8:c.151G>A	V51M	AACR-H0766696	AACR-H0766696-M01-V01	AACR		False	False	False	False	False	9
FKBP9	ENSG00000122642.6	ENST00000242209.4	chr7	10	+	True	32997259	32997259	C	T	ENST00000242209.4:c.74C>T	A25V	Missense	E_1	SNP	True	0	Class 0: This mutation can be originally modeled.	12aa	2aa	Fkbp9	ENSMUSG00000029781.8	ENSMUST00000031795.8	chr6	10	+	SNP	Missense	E_1	56809265.0	56809265.0	C	T	ENSMUST00000031795.8:c.74C>T	A25V	56809265.0	56809265.0	C	T	ENSMUST00000031795.8:c.74C>T	A25V	AACR-H0766698	AACR-H0766698-M01-V01	AACR		False	False	False	False	False	14
FKBP9	ENSG00000122642.6	ENST00000242209.4	chr7	10	+	True	32997237	32997237	C	T	ENST00000242209.4:c.52C>T	L18F	Missense	E_1	SNP	True	0	Class 0: This mutation can be originally modeled.	5aa	9aa	Fkbp9	ENSMUSG00000029781.8	ENSMUST00000031795.8	chr6	10	+	SNP	Missense	E_1	56809243.0	56809243.0	C	T	ENSMUST00000031795.8:c.52C>T	L18F	56809243.0	56809243.0	C	T	ENSMUST00000031795.8:c.52C>T	L18F	AACR-H0766699	AACR-H0766699-M01-V01	AACR		False	False	False	False	False	14
FKBP9	ENSG00000122642.6	ENST00000242209.4	chr7	10	+	True	33014365	33014365	G	A	ENST00000242209.4:c.358G>A	E120K	Missense	E_2	SNP	True	0	Class 0: This mutation can be originally modeled.	0aa	18aa	Fkbp9	ENSMUSG00000029781.8	ENSMUST00000031795.8	chr6	10	+	SNP	Missense	E_2	56826759.0	56826759.0	G	A	ENSMUST00000031795.8:c.358G>A	E120K	56826759.0	56826759.0	G	A	ENSMUST00000031795.8:c.358G>A	E120K	AACR-H0766804	AACR-H0766804-M01-V01	AACR		False	False	False	False	False	18
FKBP9	ENSG00000122642.6	ENST00000242209.4	chr7	10	+	True	33014802	33014802	A	T	ENST00000242209.4:c.376A>T	I126F	Missense	E_3	SNP	True	0	Class 0: This mutation can be originally modeled.	6aa	12aa	Fkbp9	ENSMUSG00000029781.8	ENSMUST00000031795.8	chr6	10	+	SNP	Missense	E_3	56827556.0	56827556.0	A	T	ENSMUST00000031795.8:c.376A>T	I126F	56827556.0	56827556.0	A	T	ENSMUST00000031795.8:c.376A>T	I126F	AACR-H0766827	AACR-H0766827-M01-V01	AACR		False	False	False	False	False	18
FKBP9	ENSG00000122642.6	ENST00000242209.4	chr7	10	+	True	33044943	33044943	G	A	ENST00000242209.4:c.1693G>A	A565T	Missense	E_10	SNP	True	0	Class 0: This mutation can be originally modeled.	28aa	6aa	Fkbp9	ENSMUSG00000029781.8	ENSMUST00000031795.8	chr6	10	+	SNP	Missense	E_10	56855175.0	56855175.0	G	A	ENSMUST00000031795.8:c.1693G>A	A565T	56855175.0	56855175.0	G	A	ENSMUST00000031795.8:c.1693G>A	A565T	AACR-H0766890	AACR-H0766890-M01-V01	AACR		False	False	False	False	False	34
FKBP9	ENSG00000122642.6	ENST00000242209.4	chr7	10	+	True	33044937	33044937	C	A	ENST00000242209.4:c.1687C>A	Q563K	Missense	E_10	SNP	True	0	Class 0: This mutation can be originally modeled.	26aa	8aa	Fkbp9	ENSMUSG00000029781.8	ENSMUST00000031795.8	chr6	10	+	SNP	Missense	E_10	56855169.0	56855169.0	C	A	ENSMUST00000031795.8:c.1687C>A	Q563K	56855169.0	56855169.0	C	A	ENSMUST00000031795.8:c.1687C>A	Q563K	AACR-H0766891	AACR-H0766891-M01-V01	AACR		False	False	False	False	False	34
FKBP9	ENSG00000122642.6	ENST00000242209.4	chr7	10	+	True	33044916	33044916	G	T	ENST00000242209.4:c.1666G>T	E556*	Nonsense	E_10	SNP	True	0	Class 0: This mutation can be originally modeled.	19aa	15aa	Fkbp9	ENSMUSG00000029781.8	ENSMUST00000031795.8	chr6	10	+	SNP	Nonsense	E_10	56855148.0	56855148.0	G	T	ENSMUST00000031795.8:c.1666G>T	E556*	56855148.0	56855148.0	G	T	ENSMUST00000031795.8:c.1666G>T	E556*	AACR-H0766892	AACR-H0766892-M01-V01	AACR		False	False	False	False	False	34
FKBP9	ENSG00000122642.6	ENST00000242209.4	chr7	10	+	True	33019988	33019988	C	T	ENST00000242209.4:c.716C>T	P239L	Missense	E_5	SNP	True	0	Class 0: This mutation can be originally modeled.	6aa	19aa	Fkbp9	ENSMUSG00000029781.8	ENSMUST00000031795.8	chr6	10	+	SNP	Missense	E_5	56833230.0	56833230.0	C	T	ENSMUST00000031795.8:c.716C>T	P239L	56833230.0	56833230.0	C	T	ENSMUST00000031795.8:c.716C>T	P239L	AACR-H0766894	AACR-H0766894-M01-V01	AACR		False	False	False	False	False	25
FKBP9	ENSG00000122642.6	ENST00000242209.4	chr7	10	+	True	33019990	33019990	G	C	ENST00000242209.4:c.718G>C	G240R	Missense	E_5	SNP	True	0	Class 0: This mutation can be originally modeled.	7aa	18aa	Fkbp9	ENSMUSG00000029781.8	ENSMUST00000031795.8	chr6	10	+	SNP	Missense	E_5	56833232.0	56833232.0	G	C	ENSMUST00000031795.8:c.718G>C	G240R	56833232.0	56833232.0	G	C	ENSMUST00000031795.8:c.718G>C	G240R	AACR-H0766895	AACR-H0766895-M01-V01	AACR		False	False	False	False	False	25
FKBP9	ENSG00000122642.6	ENST00000242209.4	chr7	10	+	True	33020097	33020097	T	A	ENST00000242209.4:c.825T>A	S275R	Missense	E_5	SNP	True	0	Class 0: This mutation can be originally modeled.	0aa	27aa	Fkbp9	ENSMUSG00000029781.8	ENSMUST00000031795.8	chr6	10	+	SNP	Missense	E_5	56833339.0	56833339.0	T	A	ENSMUST00000031795.8:c.825T>A	S275R	56833339.0	56833339.0	T	A	ENSMUST00000031795.8:c.825T>A	S275R	AACR-H0766897	AACR-H0766897-M01-V01	AACR		False	False	False	False	False	27
FKBP9	ENSG00000122642.6	ENST00000242209.4	chr7	10	+	True	33020113	33020113	C	T	ENST00000242209.4:c.841C>T	L281F	Missense	E_5	SNP	True	0	Class 0: This mutation can be originally modeled.	6aa	21aa	Fkbp9	ENSMUSG00000029781.8	ENSMUST00000031795.8	chr6	10	+	SNP	Missense	E_5	56833355.0	56833355.0	C	T	ENSMUST00000031795.8:c.841C>T	L281F	56833355.0	56833355.0	C	T	ENSMUST00000031795.8:c.841C>T	L281F	AACR-H0766898	AACR-H0766898-M01-V01	AACR		False	False	False	False	False	27
FKBP9	ENSG00000122642.6	ENST00000242209.4	chr7	10	+	True	33020118	33020118	G	T	ENST00000242209.4:c.846G>T	R282S	Missense	E_5	SNP	True	0	Class 0: This mutation can be originally modeled.	7aa	20aa	Fkbp9	ENSMUSG00000029781.8	ENSMUST00000031795.8	chr6	10	+	SNP	Missense	E_5	56833360.0	56833360.0	G	T	ENSMUST00000031795.8:c.846G>T	R282S	56833360.0	56833360.0	G	T	ENSMUST00000031795.8:c.846G>T	R282S	AACR-H0766899	AACR-H0766899-M01-V01	AACR		False	False	False	False	False	27
FKBP9	ENSG00000122642.6	ENST00000242209.4	chr7	10	+	True	33020120	33020120	A	G	ENST00000242209.4:c.848A>G	Y283C	Missense	E_5	SNP	True	0	Class 0: This mutation can be originally modeled.	8aa	19aa	Fkbp9	ENSMUSG00000029781.8	ENSMUST00000031795.8	chr6	10	+	SNP	Missense	E_5	56833362.0	56833362.0	A	G	ENSMUST00000031795.8:c.848A>G	Y283C	56833362.0	56833362.0	A	G	ENSMUST00000031795.8:c.848A>G	Y283C	AACR-H0766900	AACR-H0766900-M01-V01	AACR		False	False	False	False	False	27
FKBP9	ENSG00000122642.6	ENST00000242209.4	chr7	10	+	True	33020132	33020132	G	A	ENST00000242209.4:c.860G>A	G287D	Missense	E_5	SNP	True	0	Class 0: This mutation can be originally modeled.	12aa	15aa	Fkbp9	ENSMUSG00000029781.8	ENSMUST00000031795.8	chr6	10	+	SNP	Missense	E_5	56833374.0	56833374.0	G	A	ENSMUST00000031795.8:c.860G>A	G287D	56833374.0	56833374.0	G	A	ENSMUST00000031795.8:c.860G>A	G287D	AACR-H0766901	AACR-H0766901-M01-V01	AACR		False	False	False	False	False	27
FKBP9	ENSG00000122642.6	ENST00000242209.4	chr7	10	+	True	33020150	33020150	C	G	ENST00000242209.4:c.878C>G	T293S	Missense	E_5	SNP	True	0	Class 0: This mutation can be originally modeled.	18aa	9aa	Fkbp9	ENSMUSG00000029781.8	ENSMUST00000031795.8	chr6	10	+	SNP	Missense	E_5	56833392.0	56833392.0	C	G	ENSMUST00000031795.8:c.878C>G	T293S	56833392.0	56833392.0	C	G	ENSMUST00000031795.8:c.878C>G	T293S	AACR-H0766902	AACR-H0766902-M01-V01	AACR		False	False	False	False	False	27
FKBP9	ENSG00000122642.6	ENST00000242209.4	chr7	10	+	True	33028223	33028223	T	C	ENST00000242209.4:c.998T>C	I333T	Missense	E_6	SNP	True	0	Class 0: This mutation can be originally modeled.	0aa	9aa	Fkbp9	ENSMUSG00000029781.8	ENSMUST00000031795.8	chr6	10	+	SNP	Missense	E_6	56837745.0	56837745.0	T	C	ENSMUST00000031795.8:c.998T>C	I333T	56837745.0	56837745.0	T	C	ENSMUST00000031795.8:c.998T>C	I333T	AACR-H0766903	AACR-H0766903-M01-V01	AACR		False	False	False	False	False	9
FKBP9	ENSG00000122642.6	ENST00000242209.4	chr7	10	+	True	33028119	33028119	C	A	ENST00000242209.4:c.894C>A	S298R	Missense	E_6	SNP	True	0	Class 0: This mutation can be originally modeled.	23aa	4aa	Fkbp9	ENSMUSG00000029781.8	ENSMUST00000031795.8	chr6	10	+	SNP	Missense	E_6	56837641.0	56837641.0	C	A	ENSMUST00000031795.8:c.894C>A	S298R	56837641.0	56837641.0	C	A	ENSMUST00000031795.8:c.894C>A	S298R	AACR-H0766904	AACR-H0766904-M01-V01	AACR		False	False	False	False	False	27
FKBP9	ENSG00000122642.6	ENST00000242209.4	chr7	10	+	True	33028157	33028157	A	C	ENST00000242209.4:c.932A>C	Q311P	Missense	E_6	SNP	True	0	Class 0: This mutation can be originally modeled.	7aa	18aa	Fkbp9	ENSMUSG00000029781.8	ENSMUST00000031795.8	chr6	10	+	SNP	Missense	E_6	56837679.0	56837679.0	A	C	ENSMUST00000031795.8:c.932A>C	Q311P	56837679.0	56837679.0	A	C	ENSMUST00000031795.8:c.932A>C	Q311P	AACR-H0766906	AACR-H0766906-M01-V01	AACR		False	False	False	False	False	25
FKBP9	ENSG00000122642.6	ENST00000242209.4	chr7	10	+	True	33028174	33028174	G	T	ENST00000242209.4:c.949G>T	G317W	Missense	E_6	SNP	True	0	Class 0: This mutation can be originally modeled.	13aa	12aa	Fkbp9	ENSMUSG00000029781.8	ENSMUST00000031795.8	chr6	10	+	SNP	Missense	E_6	56837696.0	56837696.0	G	T	ENSMUST00000031795.8:c.949G>T	G317W	56837696.0	56837696.0	G	T	ENSMUST00000031795.8:c.949G>T	G317W	AACR-H0766907	AACR-H0766907-M01-V01	AACR		False	False	False	False	False	25
FKBP9	ENSG00000122642.6	ENST00000242209.4	chr7	10	+	True	33028177	33028177	A	G	ENST00000242209.4:c.952A>G	M318V	Missense	E_6	SNP	True	0	Class 0: This mutation can be originally modeled.	14aa	11aa	Fkbp9	ENSMUSG00000029781.8	ENSMUST00000031795.8	chr6	10	+	SNP	Missense	E_6	56837699.0	56837699.0	A	G	ENSMUST00000031795.8:c.952A>G	M318V	56837699.0	56837699.0	A	G	ENSMUST00000031795.8:c.952A>G	M318V	AACR-H0766908	AACR-H0766908-M01-V01	AACR		False	False	False	False	False	25
FKBP9	ENSG00000122642.6	ENST00000242209.4	chr7	10	+	True	33028178	33028178	T	C	ENST00000242209.4:c.953T>C	M318T	Missense	E_6	SNP	True	0	Class 0: This mutation can be originally modeled.	14aa	11aa	Fkbp9	ENSMUSG00000029781.8	ENSMUST00000031795.8	chr6	10	+	SNP	Missense	E_6	56837700.0	56837700.0	T	C	ENSMUST00000031795.8:c.953T>C	M318T	56837700.0	56837700.0	T	C	ENSMUST00000031795.8:c.953T>C	M318T	AACR-H0766909	AACR-H0766909-M01-V01	AACR		False	False	False	False	False	25
FKBP9	ENSG00000122642.6	ENST00000242209.4	chr7	10	+	True	33028204	33028204	A	G	ENST00000242209.4:c.979A>G	I327V	Missense	E_6	SNP	True	0	Class 0: This mutation can be originally modeled.	23aa	2aa	Fkbp9	ENSMUSG00000029781.8	ENSMUST00000031795.8	chr6	10	+	SNP	Missense	E_6	56837726.0	56837726.0	A	G	ENSMUST00000031795.8:c.979A>G	I327V	56837726.0	56837726.0	A	G	ENSMUST00000031795.8:c.979A>G	I327V	AACR-H0766910	AACR-H0766910-M01-V01	AACR		False	False	False	False	False	25
FKBP9	ENSG00000122642.6	ENST00000242209.4	chr7	10	+	True	33019976	33019976	G	A	ENST00000242209.4:c.704G>A	G235E	Missense	E_5	SNP	True	0	Class 0: This mutation can be originally modeled.	2aa	23aa	Fkbp9	ENSMUSG00000029781.8	ENSMUST00000031795.8	chr6	10	+	SNP	Missense	E_5	56833218.0	56833218.0	G	A	ENSMUST00000031795.8:c.704G>A	G235E	56833218.0	56833218.0	G	A	ENSMUST00000031795.8:c.704G>A	G235E	AACR-H0766912	AACR-H0766912-M01-V01	AACR		False	False	False	False	False	25
FKBP9	ENSG00000122642.6	ENST00000242209.4	chr7	10	+	True	33016059	33016059	G	C	ENST00000242209.4:c.651G>C	E217D	Missense	E_4	SNP	True	0	Class 0: This mutation can be originally modeled.	65aa	5aa	Fkbp9	ENSMUSG00000029781.8	ENSMUST00000031795.8	chr6	10	+	SNP	Missense	E_4	56828440.0	56828440.0	G	C	ENSMUST00000031795.8:c.651G>C	E217D	56828440.0	56828440.0	G	C	ENSMUST00000031795.8:c.651G>C	E217D	AACR-H0766915	AACR-H0766915-M01-V01	AACR		False	False	False	False	False	70
FKBP9	ENSG00000122642.6	ENST00000242209.4	chr7	10	+	True	33014815	33014815	C	A	ENST00000242209.4:c.389C>A	S130*	Nonsense	E_3	SNP	True	0	Class 0: This mutation can be originally modeled.	10aa	8aa	Fkbp9	ENSMUSG00000029781.8	ENSMUST00000031795.8	chr6	10	+	SNP	Nonsense	E_3	56827569.0	56827569.0	C	A	ENSMUST00000031795.8:c.389C>A	S130*	56827569.0	56827569.0	C	A	ENSMUST00000031795.8:c.389C>A	S130*	AACR-H0766918	AACR-H0766918-M01-V01	AACR		False	False	False	False	False	18
FKBP9	ENSG00000122642.6	ENST00000242209.4	chr7	10	+	True	33014832	33014832	G	T	ENST00000242209.4:c.406G>T	V136L	Missense	E_3	SNP	True	0	Class 0: This mutation can be originally modeled.	16aa	2aa	Fkbp9	ENSMUSG00000029781.8	ENSMUST00000031795.8	chr6	10	+	SNP	Missense	E_3	56827586.0	56827586.0	G	T	ENSMUST00000031795.8:c.406G>T	V136L	56827586.0	56827586.0	G	T	ENSMUST00000031795.8:c.406G>T	V136L	AACR-H0766919	AACR-H0766919-M01-V01	AACR		False	False	False	False	False	18
FKBP9	ENSG00000122642.6	ENST00000242209.4	chr7	10	+	True	33014835	33014835	C	T	ENST00000242209.4:c.409C>T	L137F	Missense	E_3	SNP	True	0	Class 0: This mutation can be originally modeled.	17aa	1aa	Fkbp9	ENSMUSG00000029781.8	ENSMUST00000031795.8	chr6	10	+	SNP	Missense	E_3	56827589.0	56827589.0	C	T	ENSMUST00000031795.8:c.409C>T	L137F	56827589.0	56827589.0	C	T	ENSMUST00000031795.8:c.409C>T	L137F	AACR-H0766920	AACR-H0766920-M01-V01	AACR		False	False	False	False	False	18
FKBP9	ENSG00000122642.6	ENST00000242209.4	chr7	10	+	True	33014844	33014844	G	A	ENST00000242209.4:c.418G>A	D140N	Missense	E_3	SNP	True	0	Class 0: This mutation can be originally modeled.	0aa	8aa	Fkbp9	ENSMUSG00000029781.8	ENSMUST00000031795.8	chr6	10	+	SNP	Missense	E_3	56827598.0	56827598.0	G	A	ENSMUST00000031795.8:c.418G>A	D140N	56827598.0	56827598.0	G	A	ENSMUST00000031795.8:c.418G>A	D140N	AACR-H0766921	AACR-H0766921-M01-V01	AACR		False	False	False	False	False	8
FKBP9	ENSG00000122642.6	ENST00000242209.4	chr7	10	+	True	33014844	33014844	G	T	ENST00000242209.4:c.418G>T	D140Y	Missense	E_3	SNP	True	0	Class 0: This mutation can be originally modeled.	0aa	8aa	Fkbp9	ENSMUSG00000029781.8	ENSMUST00000031795.8	chr6	10	+	SNP	Missense	E_3	56827598.0	56827598.0	G	T	ENSMUST00000031795.8:c.418G>T	D140Y	56827598.0	56827598.0	G	T	ENSMUST00000031795.8:c.418G>T	D140Y	AACR-H0766922	AACR-H0766922-M01-V01	AACR		False	False	False	False	False	8
FKBP9	ENSG00000122642.6	ENST00000242209.4	chr7	10	+	True	33014880	33014880	A	G	ENST00000242209.4:c.454A>G	T152A	Missense	E_3	SNP	True	0	Class 0: This mutation can be originally modeled.	0aa	70aa	Fkbp9	ENSMUSG00000029781.8	ENSMUST00000031795.8	chr6	10	+	SNP	Missense	E_3	56827634.0	56827634.0	A	G	ENSMUST00000031795.8:c.454A>G	T152A	56827634.0	56827634.0	A	G	ENSMUST00000031795.8:c.454A>G	T152A	AACR-H0766924	AACR-H0766924-M01-V01	AACR		False	False	False	False	False	70
FKBP9	ENSG00000122642.6	ENST00000242209.4	chr7	10	+	True	33014896	33014896	C	T	ENST00000242209.4:c.470C>T	P157L	Missense	E_3	SNP	True	0	Class 0: This mutation can be originally modeled.	5aa	65aa	Fkbp9	ENSMUSG00000029781.8	ENSMUST00000031795.8	chr6	10	+	SNP	Missense	E_3	56827650.0	56827650.0	C	T	ENSMUST00000031795.8:c.470C>T	P157L	56827650.0	56827650.0	C	T	ENSMUST00000031795.8:c.470C>T	P157L	AACR-H0766925	AACR-H0766925-M01-V01	AACR		False	False	False	False	False	70
FKBP9	ENSG00000122642.6	ENST00000242209.4	chr7	10	+	True	33014911	33014911	C	T	ENST00000242209.4:c.485C>T	T162I	Missense	E_3	SNP	True	0	Class 0: This mutation can be originally modeled.	10aa	60aa	Fkbp9	ENSMUSG00000029781.8	ENSMUST00000031795.8	chr6	10	+	SNP	Missense	E_3	56827665.0	56827665.0	C	T	ENSMUST00000031795.8:c.485C>T	T162I	56827665.0	56827665.0	C	T	ENSMUST00000031795.8:c.485C>T	T162I	AACR-H0766926	AACR-H0766926-M01-V01	AACR		False	False	False	False	False	70
FKBP9	ENSG00000122642.6	ENST00000242209.4	chr7	10	+	True	33014961	33014961	G	A	ENST00000242209.4:c.535G>A	D179N	Missense	E_3	SNP	True	0	Class 0: This mutation can be originally modeled.	27aa	43aa	Fkbp9	ENSMUSG00000029781.8	ENSMUST00000031795.8	chr6	10	+	SNP	Missense	E_3	56827715.0	56827715.0	G	A	ENSMUST00000031795.8:c.535G>A	D179N	56827715.0	56827715.0	G	A	ENSMUST00000031795.8:c.535G>A	D179N	AACR-H0766928	AACR-H0766928-M01-V01	AACR		False	False	False	False	False	70
FKBP9	ENSG00000122642.6	ENST00000242209.4	chr7	10	+	True	33014970	33014970	C	G	ENST00000242209.4:c.544C>G	L182V	Missense	E_3	SNP	True	0	Class 0: This mutation can be originally modeled.	30aa	40aa	Fkbp9	ENSMUSG00000029781.8	ENSMUST00000031795.8	chr6	10	+	SNP	Missense	E_3	56827724.0	56827724.0	C	G	ENSMUST00000031795.8:c.544C>G	L182V	56827724.0	56827724.0	C	G	ENSMUST00000031795.8:c.544C>G	L182V	AACR-H0766929	AACR-H0766929-M01-V01	AACR		False	False	False	False	False	70
FKBP9	ENSG00000122642.6	ENST00000242209.4	chr7	10	+	True	33015980	33015980	A	G	ENST00000242209.4:c.572A>G	K191R	Missense	E_4	SNP	True	0	Class 0: This mutation can be originally modeled.	39aa	31aa	Fkbp9	ENSMUSG00000029781.8	ENSMUST00000031795.8	chr6	10	+	SNP	Missense	E_4	56828361.0	56828361.0	A	G	ENSMUST00000031795.8:c.572A>G	K191R	56828361.0	56828361.0	A	G	ENSMUST00000031795.8:c.572A>G	K191R	AACR-H0766930	AACR-H0766930-M01-V01	AACR		False	False	False	False	False	70
FKBP9	ENSG00000122642.6	ENST00000242209.4	chr7	10	+	True	33016026	33016026	G	A	ENST00000242209.4:c.618G>A	M206I	Missense	E_4	SNP	True	0	Class 0: This mutation can be originally modeled.	54aa	16aa	Fkbp9	ENSMUSG00000029781.8	ENSMUST00000031795.8	chr6	10	+	SNP	Missense	E_4	56828407.0	56828407.0	G	A	ENSMUST00000031795.8:c.618G>A	M206I	56828407.0	56828407.0	G	A	ENSMUST00000031795.8:c.618G>A	M206I	AACR-H0766931	AACR-H0766931-M01-V01	AACR		False	False	False	False	False	70
FKBP9	ENSG00000122642.6	ENST00000242209.4	chr7	10	+	True	33016045	33016045	A	G	ENST00000242209.4:c.637A>G	M213V	Missense	E_4	SNP	True	0	Class 0: This mutation can be originally modeled.	61aa	9aa	Fkbp9	ENSMUSG00000029781.8	ENSMUST00000031795.8	chr6	10	+	SNP	Missense	E_4	56828426.0	56828426.0	A	G	ENSMUST00000031795.8:c.637A>G	M213V	56828426.0	56828426.0	A	G	ENSMUST00000031795.8:c.637A>G	M213V	AACR-H0766932	AACR-H0766932-M01-V01	AACR		False	False	False	False	False	70
FKBP9	ENSG00000122642.6	ENST00000242209.4	chr7	10	+	True	33042339	33042339	A	T	ENST00000242209.4:c.1424A>T	E475V	Missense	E_9	SNP	True	0	Class 0: This mutation can be originally modeled.	126aa	2aa	Fkbp9	ENSMUSG00000029781.8	ENSMUST00000031795.8	chr6	10	+	SNP	Missense	E_9	56852705.0	56852705.0	A	T	ENSMUST00000031795.8:c.1424A>T	E475V	56852705.0	56852705.0	A	T	ENSMUST00000031795.8:c.1424A>T	E475V	AACR-H0766938	AACR-H0766938-M01-V01	AACR		False	False	False	False	False	128
FKBP9	ENSG00000122642.6	ENST00000242209.4	chr7	10	+	True	33042359	33042359	G	A	ENST00000242209.4:c.1444G>A	E482K	Missense	E_9	SNP	True	0	Class 0: This mutation can be originally modeled.	3aa	19aa	Fkbp9	ENSMUSG00000029781.8	ENSMUST00000031795.8	chr6	10	+	SNP	Missense	E_9	56852725.0	56852725.0	G	A	ENSMUST00000031795.8:c.1444G>A	E482K	56852725.0	56852725.0	G	A	ENSMUST00000031795.8:c.1444G>A	E482K	AACR-H0766939	AACR-H0766939-M01-V01	AACR		False	False	False	False	False	22
FKBP9	ENSG00000122642.6	ENST00000242209.4	chr7	10	+	True	33042359	33042359	G	T	ENST00000242209.4:c.1444G>T	E482*	Nonsense	E_9	SNP	True	0	Class 0: This mutation can be originally modeled.	3aa	19aa	Fkbp9	ENSMUSG00000029781.8	ENSMUST00000031795.8	chr6	10	+	SNP	Nonsense	E_9	56852725.0	56852725.0	G	T	ENSMUST00000031795.8:c.1444G>T	E482*	56852725.0	56852725.0	G	T	ENSMUST00000031795.8:c.1444G>T	E482*	AACR-H0766940	AACR-H0766940-M01-V01	AACR		False	False	False	False	False	22
FKBP9	ENSG00000122642.6	ENST00000242209.4	chr7	10	+	True	33042370	33042370	G	A	ENST00000242209.4:c.1455G>A	M485I	Missense	E_9	SNP	True	0	Class 0: This mutation can be originally modeled.	6aa	16aa	Fkbp9	ENSMUSG00000029781.8	ENSMUST00000031795.8	chr6	10	+	SNP	Missense	E_9	56852736.0	56852736.0	G	A	ENSMUST00000031795.8:c.1455G>A	M485I	56852736.0	56852736.0	G	A	ENSMUST00000031795.8:c.1455G>A	M485I	AACR-H0766941	AACR-H0766941-M01-V01	AACR		False	False	False	False	False	22
FKBP9	ENSG00000122642.6	ENST00000242209.4	chr7	10	+	True	33042384	33042384	G	A	ENST00000242209.4:c.1469G>A	G490D	Missense	E_9	SNP	True	0	Class 0: This mutation can be originally modeled.	11aa	11aa	Fkbp9	ENSMUSG00000029781.8	ENSMUST00000031795.8	chr6	10	+	SNP	Missense	E_9	56852750.0	56852750.0	G	A	ENSMUST00000031795.8:c.1469G>A	G490D	56852750.0	56852750.0	G	A	ENSMUST00000031795.8:c.1469G>A	G490D	AACR-H0766943	AACR-H0766943-M01-V01	AACR		False	False	False	False	False	22
FKBP9	ENSG00000122642.6	ENST00000242209.4	chr7	10	+	True	33042384	33042384	G	C	ENST00000242209.4:c.1469G>C	G490A	Missense	E_9	SNP	True	0	Class 0: This mutation can be originally modeled.	11aa	11aa	Fkbp9	ENSMUSG00000029781.8	ENSMUST00000031795.8	chr6	10	+	SNP	Missense	E_9	56852750.0	56852750.0	G	C	ENSMUST00000031795.8:c.1469G>C	G490A	56852750.0	56852750.0	G	C	ENSMUST00000031795.8:c.1469G>C	G490A	AACR-H0766944	AACR-H0766944-M01-V01	AACR		False	False	False	False	False	22
FKBP9	ENSG00000122642.6	ENST00000242209.4	chr7	10	+	True	33042432	33042432	G	T	ENST00000242209.4:c.1517G>T	G506V	Missense	E_9	SNP	True	0	Class 0: This mutation can be originally modeled.	3aa	16aa	Fkbp9	ENSMUSG00000029781.8	ENSMUST00000031795.8	chr6	10	+	SNP	Missense	E_9	56852798.0	56852798.0	G	T	ENSMUST00000031795.8:c.1517G>T	G506V	56852798.0	56852798.0	G	T	ENSMUST00000031795.8:c.1517G>T	G506V	AACR-H0766945	AACR-H0766945-M01-V01	AACR		False	False	False	False	False	19
FKBP9	ENSG00000122642.6	ENST00000242209.4	chr7	10	+	True	33028249	33028249	G	T	ENST00000242209.4:c.1024G>T	G342*	Nonsense	E_6	SNP	True	0	Class 0: This mutation can be originally modeled.	9aa	0aa	Fkbp9	ENSMUSG00000029781.8	ENSMUST00000031795.8	chr6	10	+	SNP	Nonsense	E_6	56837771.0	56837771.0	G	T	ENSMUST00000031795.8:c.1024G>T	G342*	56837771.0	56837771.0	G	T	ENSMUST00000031795.8:c.1024G>T	G342*	AACR-H0766946	AACR-H0766946-M01-V01	AACR		False	False	False	False	False	9
FKBP9	ENSG00000122642.6	ENST00000242209.4	chr7	10	+	True	33044838	33044838	C	T	ENST00000242209.4:c.1588C>T	P530S	Missense	E_10	SNP	True	0	Class 0: This mutation can be originally modeled.	6aa	2aa	Fkbp9	ENSMUSG00000029781.8	ENSMUST00000031795.8	chr6	10	+	SNP	Missense	E_10	56855070.0	56855070.0	C	T	ENSMUST00000031795.8:c.1588C>T	P530S	56855070.0	56855070.0	C	T	ENSMUST00000031795.8:c.1588C>T	P530S	AACR-H0766948	AACR-H0766948-M01-V01	AACR		False	False	False	False	False	8
FKBP9	ENSG00000122642.6	ENST00000242209.4	chr7	10	+	True	33044851	33044851	C	G	ENST00000242209.4:c.1601C>G	A534G	Missense	E_10	SNP	True	0	Class 0: This mutation can be originally modeled.	0aa	1aa	Fkbp9	ENSMUSG00000029781.8	ENSMUST00000031795.8	chr6	10	+	SNP	Missense	E_10	56855083.0	56855083.0	C	G	ENSMUST00000031795.8:c.1601C>G	A534G	56855083.0	56855083.0	C	G	ENSMUST00000031795.8:c.1601C>G	A534G	AACR-H0766949	AACR-H0766949-M01-V01	AACR		False	False	False	False	False	1
FKBP9	ENSG00000122642.6	ENST00000242209.4	chr7	10	+	True	33044853	33044853	G	A	ENST00000242209.4:c.1603G>A	E535K	Missense	E_10	SNP	True	0	Class 0: This mutation can be originally modeled.	1aa	0aa	Fkbp9	ENSMUSG00000029781.8	ENSMUST00000031795.8	chr6	10	+	SNP	Missense	E_10	56855085.0	56855085.0	G	A	ENSMUST00000031795.8:c.1603G>A	E535K	56855085.0	56855085.0	G	A	ENSMUST00000031795.8:c.1603G>A	E535K	AACR-H0766950	AACR-H0766950-M01-V01	AACR		False	False	False	False	False	1
FKBP9	ENSG00000122642.6	ENST00000242209.4	chr7	10	+	True	33044854	33044854	A	C	ENST00000242209.4:c.1604A>C	E535A	Missense	E_10	SNP	True	0	Class 0: This mutation can be originally modeled.	1aa	0aa	Fkbp9	ENSMUSG00000029781.8	ENSMUST00000031795.8	chr6	10	+	SNP	Missense	E_10	56855086.0	56855086.0	A	C	ENSMUST00000031795.8:c.1604A>C	E535A	56855086.0	56855086.0	A	C	ENSMUST00000031795.8:c.1604A>C	E535A	AACR-H0766951	AACR-H0766951-M01-V01	AACR		False	False	False	False	False	1
FKBP9	ENSG00000122642.6	ENST00000242209.4	chr7	10	+	True	33044878	33044878	C	G	ENST00000242209.4:c.1628C>G	T543S	Missense	E_10	SNP	True	0	Class 0: This mutation can be originally modeled.	6aa	28aa	Fkbp9	ENSMUSG00000029781.8	ENSMUST00000031795.8	chr6	10	+	SNP	Missense	E_10	56855110.0	56855110.0	C	G	ENSMUST00000031795.8:c.1628C>G	T543S	56855110.0	56855110.0	C	G	ENSMUST00000031795.8:c.1628C>G	T543S	AACR-H0766952	AACR-H0766952-M01-V01	AACR		False	False	False	False	False	34
FKBP9	ENSG00000122642.6	ENST00000242209.4	chr7	10	+	True	33044893	33044893	A	G	ENST00000242209.4:c.1643A>G	N548S	Missense	E_10	SNP	True	0	Class 0: This mutation can be originally modeled.	11aa	23aa	Fkbp9	ENSMUSG00000029781.8	ENSMUST00000031795.8	chr6	10	+	SNP	Missense	E_10	56855125.0	56855125.0	A	G	ENSMUST00000031795.8:c.1643A>G	N548S	56855125.0	56855125.0	A	G	ENSMUST00000031795.8:c.1643A>G	N548S	AACR-H0766954	AACR-H0766954-M01-V01	AACR		False	False	False	False	False	34
FKBP9	ENSG00000122642.6	ENST00000242209.4	chr7	10	+	True	33039867	33039867	G	A	ENST00000242209.4:c.1367G>A	G456D	Missense	E_8	SNP	True	0	Class 0: This mutation can be originally modeled.	107aa	21aa	Fkbp9	ENSMUSG00000029781.8	ENSMUST00000031795.8	chr6	10	+	SNP	Missense	E_8	56850492.0	56850492.0	G	A	ENSMUST00000031795.8:c.1367G>A	G456D	56850492.0	56850492.0	G	A	ENSMUST00000031795.8:c.1367G>A	G456D	AACR-H0766956	AACR-H0766956-M01-V01	AACR		False	False	False	False	False	128
FKBP9	ENSG00000122642.6	ENST00000242209.4	chr7	10	+	True	33039864	33039864	C	T	ENST00000242209.4:c.1364C>T	A455V	Missense	E_8	SNP	True	0	Class 0: This mutation can be originally modeled.	106aa	22aa	Fkbp9	ENSMUSG00000029781.8	ENSMUST00000031795.8	chr6	10	+	SNP	Missense	E_8	56850489.0	56850489.0	C	T	ENSMUST00000031795.8:c.1364C>T	A455V	56850489.0	56850489.0	C	T	ENSMUST00000031795.8:c.1364C>T	A455V	AACR-H0766957	AACR-H0766957-M01-V01	AACR		False	False	False	False	False	128
FKBP9	ENSG00000122642.6	ENST00000242209.4	chr7	10	+	True	33039851	33039851	G	A	ENST00000242209.4:c.1351G>A	G451S	Missense	E_8	SNP	True	0	Class 0: This mutation can be originally modeled.	102aa	26aa	Fkbp9	ENSMUSG00000029781.8	ENSMUST00000031795.8	chr6	10	+	SNP	Missense	E_8	56850476.0	56850476.0	G	A	ENSMUST00000031795.8:c.1351G>A	G451S	56850476.0	56850476.0	G	A	ENSMUST00000031795.8:c.1351G>A	G451S	AACR-H0766958	AACR-H0766958-M01-V01	AACR		False	False	False	False	False	128
FKBP9	ENSG00000122642.6	ENST00000242209.4	chr7	10	+	True	33035815	33035815	T	G	ENST00000242209.4:c.1080T>G	H360Q	Missense	E_7	SNP	True	0	Class 0: This mutation can be originally modeled.	11aa	117aa	Fkbp9	ENSMUSG00000029781.8	ENSMUST00000031795.8	chr6	10	+	SNP	Missense	E_7	56845745.0	56845745.0	C	G	ENSMUST00000031795.8:c.1080C>G	H360Q	56845745.0	56845745.0	C	G	ENSMUST00000031795.8:c.1080C>G	H360Q	AACR-H0766961	AACR-H0766961-M01-V01	AACR		False	False	False	False	False	128
FKBP9	ENSG00000122642.6	ENST00000242209.4	chr7	10	+	True	33035852	33035852	A	G	ENST00000242209.4:c.1117A>G	I373V	Missense	E_7	SNP	True	0	Class 0: This mutation can be originally modeled.	24aa	104aa	Fkbp9	ENSMUSG00000029781.8	ENSMUST00000031795.8	chr6	10	+	SNP	Missense	E_7	56845782.0	56845782.0	A	G	ENSMUST00000031795.8:c.1117A>G	I373V	56845782.0	56845782.0	A	G	ENSMUST00000031795.8:c.1117A>G	I373V	AACR-H0766962	AACR-H0766962-M01-V01	AACR		False	False	False	False	False	128
FKBP9	ENSG00000122642.6	ENST00000242209.4	chr7	10	+	True	33035859	33035859	C	G	ENST00000242209.4:c.1124C>G	S375C	Missense	E_7	SNP	True	0	Class 0: This mutation can be originally modeled.	26aa	102aa	Fkbp9	ENSMUSG00000029781.8	ENSMUST00000031795.8	chr6	10	+	SNP	Missense	E_7	56845789.0	56845789.0	C	G	ENSMUST00000031795.8:c.1124C>G	S375C	56845789.0	56845789.0	C	G	ENSMUST00000031795.8:c.1124C>G	S375C	AACR-H0766963	AACR-H0766963-M01-V01	AACR		False	False	False	False	False	128
FKBP9	ENSG00000122642.6	ENST00000242209.4	chr7	10	+	True	33035859	33035859	C	T	ENST00000242209.4:c.1124C>T	S375F	Missense	E_7	SNP	True	0	Class 0: This mutation can be originally modeled.	26aa	102aa	Fkbp9	ENSMUSG00000029781.8	ENSMUST00000031795.8	chr6	10	+	SNP	Missense	E_7	56845789.0	56845789.0	C	T	ENSMUST00000031795.8:c.1124C>T	S375F	56845789.0	56845789.0	C	T	ENSMUST00000031795.8:c.1124C>T	S375F	AACR-H0766964	AACR-H0766964-M01-V01	AACR		False	False	False	False	False	128
FKBP9	ENSG00000122642.6	ENST00000242209.4	chr7	10	+	True	33035878	33035878	C	A	ENST00000242209.4:c.1143C>A	D381E	Missense	E_7	SNP	True	0	Class 0: This mutation can be originally modeled.	32aa	96aa	Fkbp9	ENSMUSG00000029781.8	ENSMUST00000031795.8	chr6	10	+	SNP	Missense	E_7	56845808.0	56845808.0	C	A	ENSMUST00000031795.8:c.1143C>A	D381E	56845808.0	56845808.0	C	A	ENSMUST00000031795.8:c.1143C>A	D381E	AACR-H0766965	AACR-H0766965-M01-V01	AACR		False	False	False	False	False	128
FKBP9	ENSG00000122642.6	ENST00000242209.4	chr7	10	+	True	33035925	33035925	A	G	ENST00000242209.4:c.1190A>G	N397S	Missense	E_7	SNP	True	0	Class 0: This mutation can be originally modeled.	48aa	80aa	Fkbp9	ENSMUSG00000029781.8	ENSMUST00000031795.8	chr6	10	+	SNP	Missense	E_7	56845855.0	56845855.0	A	G	ENSMUST00000031795.8:c.1190A>G	N397S	56845855.0	56845855.0	A	G	ENSMUST00000031795.8:c.1190A>G	N397S	AACR-H0766966	AACR-H0766966-M01-V01	AACR		False	False	False	False	False	128
FKBP9	ENSG00000122642.6	ENST00000242209.4	chr7	10	+	True	33035939	33035939	G	A	ENST00000242209.4:c.1204G>A	D402N	Missense	E_7	SNP	True	0	Class 0: This mutation can be originally modeled.	53aa	75aa	Fkbp9	ENSMUSG00000029781.8	ENSMUST00000031795.8	chr6	10	+	SNP	Missense	E_7	56845869.0	56845869.0	G	A	ENSMUST00000031795.8:c.1204G>A	D402N	56845869.0	56845869.0	G	A	ENSMUST00000031795.8:c.1204G>A	D402N	AACR-H0766967	AACR-H0766967-M01-V01	AACR		False	False	False	False	False	128
FKBP9	ENSG00000122642.6	ENST00000242209.4	chr7	10	+	True	33035961	33035961	C	T	ENST00000242209.4:c.1226C>T	T409M	Missense	E_7	SNP	True	0	Class 0: This mutation can be originally modeled.	60aa	68aa	Fkbp9	ENSMUSG00000029781.8	ENSMUST00000031795.8	chr6	10	+	SNP	Missense	E_7	56845891.0	56845891.0	C	T	ENSMUST00000031795.8:c.1226C>T	T409M	56845891.0	56845891.0	C	T	ENSMUST00000031795.8:c.1226C>T	T409M	AACR-H0766968	AACR-H0766968-M01-V01	AACR		False	False	False	False	False	128
FKBP9	ENSG00000122642.6	ENST00000242209.4	chr7	10	+	True	33039738	33039738	G	A	ENST00000242209.4:c.1238G>A	G413D	Missense	E_8	SNP	True	0	Class 0: This mutation can be originally modeled.	64aa	64aa	Fkbp9	ENSMUSG00000029781.8	ENSMUST00000031795.8	chr6	10	+	SNP	Missense	E_8	56850363.0	56850363.0	G	A	ENSMUST00000031795.8:c.1238G>A	G413D	56850363.0	56850363.0	G	A	ENSMUST00000031795.8:c.1238G>A	G413D	AACR-H0766969	AACR-H0766969-M01-V01	AACR		False	False	False	False	False	128
FKBP9	ENSG00000122642.6	ENST00000242209.4	chr7	10	+	True	33039762	33039762	G	A	ENST00000242209.4:c.1262G>A	G421E	Missense	E_8	SNP	True	0	Class 0: This mutation can be originally modeled.	72aa	56aa	Fkbp9	ENSMUSG00000029781.8	ENSMUST00000031795.8	chr6	10	+	SNP	Missense	E_8	56850387.0	56850387.0	G	A	ENSMUST00000031795.8:c.1262G>A	G421E	56850387.0	56850387.0	G	A	ENSMUST00000031795.8:c.1262G>A	G421E	AACR-H0766970	AACR-H0766970-M01-V01	AACR		False	False	False	False	False	128
FKBP9	ENSG00000122642.6	ENST00000242209.4	chr7	10	+	True	33039786	33039786	T	G	ENST00000242209.4:c.1286T>G	M429R	Missense	E_8	SNP	True	0	Class 0: This mutation can be originally modeled.	80aa	48aa	Fkbp9	ENSMUSG00000029781.8	ENSMUST00000031795.8	chr6	10	+	SNP	Missense	E_8	56850411.0	56850411.0	T	G	ENSMUST00000031795.8:c.1286T>G	M429R	56850411.0	56850411.0	T	G	ENSMUST00000031795.8:c.1286T>G	M429R	AACR-H0766971	AACR-H0766971-M01-V01	AACR		False	False	False	False	False	128
FKBP9	ENSG00000122642.6	ENST00000242209.4	chr7	10	+	True	33039824	33039824	C	T	ENST00000242209.4:c.1324C>T	R442W	Missense	E_8	SNP	True	0	Class 0: This mutation can be originally modeled.	93aa	35aa	Fkbp9	ENSMUSG00000029781.8	ENSMUST00000031795.8	chr6	10	+	SNP	Missense	E_8	56850449.0	56850449.0	C	T	ENSMUST00000031795.8:c.1324C>T	R442W	56850449.0	56850449.0	C	T	ENSMUST00000031795.8:c.1324C>T	R442W	AACR-H0766972	AACR-H0766972-M01-V01	AACR		False	False	False	False	False	128
FKBP9	ENSG00000122642.6	ENST00000242209.4	chr7	10	+	True	33039825	33039825	G	A	ENST00000242209.4:c.1325G>A	R442Q	Missense	E_8	SNP	True	0	Class 0: This mutation can be originally modeled.	93aa	35aa	Fkbp9	ENSMUSG00000029781.8	ENSMUST00000031795.8	chr6	10	+	SNP	Missense	E_8	56850450.0	56850450.0	G	A	ENSMUST00000031795.8:c.1325G>A	R442Q	56850450.0	56850450.0	G	A	ENSMUST00000031795.8:c.1325G>A	R442Q	AACR-H0766973	AACR-H0766973-M01-V01	AACR		False	False	False	False	False	128
FKBP9	ENSG00000122642.6	ENST00000242209.4	chr7	10	+	True	33039843	33039843	C	G	ENST00000242209.4:c.1343C>G	P448R	Missense	E_8	SNP	True	0	Class 0: This mutation can be originally modeled.	99aa	29aa	Fkbp9	ENSMUSG00000029781.8	ENSMUST00000031795.8	chr6	10	+	SNP	Missense	E_8	56850468.0	56850468.0	C	G	ENSMUST00000031795.8:c.1343C>G	P448R	56850468.0	56850468.0	C	G	ENSMUST00000031795.8:c.1343C>G	P448R	AACR-H0766975	AACR-H0766975-M01-V01	AACR		False	False	False	False	False	128
FKBP9	ENSG00000122642.6	ENST00000242209.4	chr7	10	+	True	32997397	32997397	T	G	ENST00000242209.4:c.212T>G	F71C	Missense	E_1	SNP	True	0	Class 0: This mutation can be originally modeled.	4aa	20aa	Fkbp9	ENSMUSG00000029781.8	ENSMUST00000031795.8	chr6	10	+	SNP	Missense	E_1	56809403.0	56809403.0	T	G	ENSMUST00000031795.8:c.212T>G	F71C	56809403.0	56809403.0	T	G	ENSMUST00000031795.8:c.212T>G	F71C	CLINVAR-H0882761	CLINVAR-H0882761-M01-V01	CLINVAR	2348944.0	False	False	False	False	False	24
FKBP9	ENSG00000122642.6	ENST00000242209.4	chr7	10	+	True	33014853	33014853	A	G	ENST00000242209.4:c.427A>G	N143D	Missense	E_3	SNP	True	0	Class 0: This mutation can be originally modeled.	3aa	5aa	Fkbp9	ENSMUSG00000029781.8	ENSMUST00000031795.8	chr6	10	+	SNP	Missense	E_3	56827607.0	56827607.0	A	G	ENSMUST00000031795.8:c.427A>G	N143D	56827607.0	56827607.0	A	G	ENSMUST00000031795.8:c.427A>G	N143D	CLINVAR-H0882762	CLINVAR-H0882762-M01-V01	CLINVAR	2614859.0	False	False	False	False	False	8
FKBP9	ENSG00000122642.6	ENST00000242209.4	chr7	10	+	True	33014880	33014880	A	G	ENST00000242209.4:c.454A>G	T152A	Missense	E_3	SNP	True	0	Class 0: This mutation can be originally modeled.	0aa	70aa	Fkbp9	ENSMUSG00000029781.8	ENSMUST00000031795.8	chr6	10	+	SNP	Missense	E_3	56827634.0	56827634.0	A	G	ENSMUST00000031795.8:c.454A>G	T152A	56827634.0	56827634.0	A	G	ENSMUST00000031795.8:c.454A>G	T152A	CLINVAR-H0882763	CLINVAR-H0882763-M01-V01	CLINVAR	2312888.0	False	False	False	False	False	70
FKBP9	ENSG00000122642.6	ENST00000242209.4	chr7	10	+	True	33015992	33015992	C	T	ENST00000242209.4:c.584C>T	T195M	Missense	E_4	SNP	True	0	Class 0: This mutation can be originally modeled.	43aa	27aa	Fkbp9	ENSMUSG00000029781.8	ENSMUST00000031795.8	chr6	10	+	SNP	Missense	E_4	56828373.0	56828373.0	C	T	ENSMUST00000031795.8:c.584C>T	T195M	56828373.0	56828373.0	C	T	ENSMUST00000031795.8:c.584C>T	T195M	CLINVAR-H0882764	CLINVAR-H0882764-M01-V01	CLINVAR	2273715.0	False	False	False	False	False	70
FKBP9	ENSG00000122642.6	ENST00000242209.4	chr7	10	+	True	33016033	33016033	G	A	ENST00000242209.4:c.625G>A	G209R	Missense	E_4	SNP	True	0	Class 0: This mutation can be originally modeled.	57aa	13aa	Fkbp9	ENSMUSG00000029781.8	ENSMUST00000031795.8	chr6	10	+	SNP	Missense	E_4	56828414.0	56828414.0	G	A	ENSMUST00000031795.8:c.625G>A	G209R	56828414.0	56828414.0	G	A	ENSMUST00000031795.8:c.625G>A	G209R	CLINVAR-H0882765	CLINVAR-H0882765-M01-V01	CLINVAR	2492304.0	False	False	False	False	False	70
FKBP9	ENSG00000122642.6	ENST00000242209.4	chr7	10	+	True	33016067	33016067	T	A	ENST00000242209.4:c.659T>A	I220N	Missense	E_4	SNP	True	0	Class 0: This mutation can be originally modeled.	68aa	2aa	Fkbp9	ENSMUSG00000029781.8	ENSMUST00000031795.8	chr6	10	+	SNP	Missense	E_4	56828448.0	56828448.0	T	A	ENSMUST00000031795.8:c.659T>A	I220N	56828448.0	56828448.0	T	A	ENSMUST00000031795.8:c.659T>A	I220N	CLINVAR-H0882766	CLINVAR-H0882766-M01-V01	CLINVAR	2485300.0	False	False	False	False	False	70
FKBP9	ENSG00000122642.6	ENST00000242209.4	chr7	10	+	True	33019990	33019990	G	C	ENST00000242209.4:c.718G>C	G240R	Missense	E_5	SNP	True	0	Class 0: This mutation can be originally modeled.	7aa	18aa	Fkbp9	ENSMUSG00000029781.8	ENSMUST00000031795.8	chr6	10	+	SNP	Missense	E_5	56833232.0	56833232.0	G	C	ENSMUST00000031795.8:c.718G>C	G240R	56833232.0	56833232.0	G	C	ENSMUST00000031795.8:c.718G>C	G240R	CLINVAR-H0882768	CLINVAR-H0882768-M01-V01	CLINVAR	2536197.0	False	False	False	False	False	25
FKBP9	ENSG00000122642.6	ENST00000242209.4	chr7	10	+	True	33035815	33035815	T	G	ENST00000242209.4:c.1080T>G	H360Q	Missense	E_7	SNP	True	0	Class 0: This mutation can be originally modeled.	11aa	117aa	Fkbp9	ENSMUSG00000029781.8	ENSMUST00000031795.8	chr6	10	+	SNP	Missense	E_7	56845745.0	56845745.0	C	G	ENSMUST00000031795.8:c.1080C>G	H360Q	56845745.0	56845745.0	C	G	ENSMUST00000031795.8:c.1080C>G	H360Q	CLINVAR-H0882770	CLINVAR-H0882770-M01-V01	CLINVAR	2471720.0	False	False	False	False	False	128
FKBP9	ENSG00000122642.6	ENST00000242209.4	chr7	10	+	True	33035859	33035859	C	A	ENST00000242209.4:c.1124C>A	S375Y	Missense	E_7	SNP	True	0	Class 0: This mutation can be originally modeled.	26aa	102aa	Fkbp9	ENSMUSG00000029781.8	ENSMUST00000031795.8	chr6	10	+	SNP	Missense	E_7	56845789.0	56845789.0	C	A	ENSMUST00000031795.8:c.1124C>A	S375Y	56845789.0	56845789.0	C	A	ENSMUST00000031795.8:c.1124C>A	S375Y	CLINVAR-H0882771	CLINVAR-H0882771-M01-V01	CLINVAR	2552226.0	False	False	False	False	False	128
FKBP9	ENSG00000122642.6	ENST00000242209.4	chr7	10	+	True	33035874	33035874	C	G	ENST00000242209.4:c.1139C>G	P380R	Missense	E_7	SNP	True	0	Class 0: This mutation can be originally modeled.	31aa	97aa	Fkbp9	ENSMUSG00000029781.8	ENSMUST00000031795.8	chr6	10	+	SNP	Missense	E_7	56845804.0	56845804.0	C	G	ENSMUST00000031795.8:c.1139C>G	P380R	56845804.0	56845804.0	C	G	ENSMUST00000031795.8:c.1139C>G	P380R	CLINVAR-H0882772	CLINVAR-H0882772-M01-V01	CLINVAR	2281118.0	False	False	False	False	False	128
FKBP9	ENSG00000122642.6	ENST00000242209.4	chr7	10	+	True	33035931	33035931	C	T	ENST00000242209.4:c.1196C>T	S399L	Missense	E_7	SNP	True	0	Class 0: This mutation can be originally modeled.	50aa	78aa	Fkbp9	ENSMUSG00000029781.8	ENSMUST00000031795.8	chr6	10	+	SNP	Missense	E_7	56845861.0	56845861.0	C	T	ENSMUST00000031795.8:c.1196C>T	S399L	56845861.0	56845861.0	C	T	ENSMUST00000031795.8:c.1196C>T	S399L	CLINVAR-H0882773	CLINVAR-H0882773-M01-V01	CLINVAR	2339408.0	False	False	False	False	False	128
FKBP9	ENSG00000122642.6	ENST00000242209.4	chr7	10	+	True	33039855	33039855	A	G	ENST00000242209.4:c.1355A>G	Y452C	Missense	E_8	SNP	True	0	Class 0: This mutation can be originally modeled.	103aa	25aa	Fkbp9	ENSMUSG00000029781.8	ENSMUST00000031795.8	chr6	10	+	SNP	Missense	E_8	56850480.0	56850480.0	A	G	ENSMUST00000031795.8:c.1355A>G	Y452C	56850480.0	56850480.0	A	G	ENSMUST00000031795.8:c.1355A>G	Y452C	CLINVAR-H0882774	CLINVAR-H0882774-M01-V01	CLINVAR	2238000.0	False	False	False	False	False	128
FKBP9	ENSG00000122642.6	ENST00000242209.4	chr7	10	+	True	33042324	33042324	A	T	ENST00000242209.4:c.1409A>T	D470V	Missense	E_9	SNP	True	0	Class 0: This mutation can be originally modeled.	121aa	7aa	Fkbp9	ENSMUSG00000029781.8	ENSMUST00000031795.8	chr6	10	+	SNP	Missense	E_9	56852690.0	56852690.0	A	T	ENSMUST00000031795.8:c.1409A>T	D470V	56852690.0	56852690.0	A	T	ENSMUST00000031795.8:c.1409A>T	D470V	CLINVAR-H0882775	CLINVAR-H0882775-M01-V01	CLINVAR	2263509.0	False	False	False	False	False	128
FKBP9	ENSG00000122642.6	ENST00000242209.4	chr7	10	+	True	33042449	33042449	G	A	ENST00000242209.4:c.1534G>A	E512K	Missense	E_9	SNP	True	0	Class 0: This mutation can be originally modeled.	9aa	10aa	Fkbp9	ENSMUSG00000029781.8	ENSMUST00000031795.8	chr6	10	+	SNP	Missense	E_9	56852815.0	56852815.0	G	A	ENSMUST00000031795.8:c.1534G>A	E512K	56852815.0	56852815.0	G	A	ENSMUST00000031795.8:c.1534G>A	E512K	CLINVAR-H0882776	CLINVAR-H0882776-M01-V01	CLINVAR	2620774.0	False	False	False	False	False	19
FKBP9	ENSG00000122642.6	ENST00000242209.4	chr7	10	+	True	33044874	33044874	T	C	ENST00000242209.4:c.1624T>C	F542L	Missense	E_10	SNP	True	0	Class 0: This mutation can be originally modeled.	5aa	29aa	Fkbp9	ENSMUSG00000029781.8	ENSMUST00000031795.8	chr6	10	+	SNP	Missense	E_10	56855106.0	56855106.0	T	C	ENSMUST00000031795.8:c.1624T>C	F542L	56855106.0	56855106.0	T	C	ENSMUST00000031795.8:c.1624T>C	F542L	CLINVAR-H0882777	CLINVAR-H0882777-M01-V01	CLINVAR	2535851.0	False	False	False	False	False	34
FKBP9	ENSG00000122642.6	ENST00000242209.4	chr7	10	+	True	33028159	33028159	G	A	ENST00000242209.4:c.934G>A	G312S	Missense	E_6	SNP	True	0	Class 0: This mutation can be originally modeled.	8aa	17aa	Fkbp9	ENSMUSG00000029781.8	ENSMUST00000031795.8	chr6	10	+	SNP	Missense	E_6	56837681.0	56837681.0	G	A	ENSMUST00000031795.8:c.934G>A	G312S	56837681.0	56837681.0	G	A	ENSMUST00000031795.8:c.934G>A	G312S	COSMIC-H0272602	COSMIC-H0272602-M01-V01	COSMIC	23513800.0	False	False	False	False	False	25
FKBP9	ENSG00000122642.6	ENST00000242209.4	chr7	10	+	True	33014970	33014970	C	T	ENST00000242209.4:c.544C>T	L182delinsL	Silent	E_3	SNP	True	0	Class 0: This mutation can be originally modeled.	30aa	40aa	Fkbp9	ENSMUSG00000029781.8	ENSMUST00000031795.8	chr6	10	+	SNP	Silent	E_3	56827724.0	56827724.0	C	T	ENSMUST00000031795.8:c.544C>T	L182delinsL	56827724.0	56827724.0	C	T	ENSMUST00000031795.8:c.544C>T	L182delinsL	COSMIC-H0272603	COSMIC-H0272603-M01-V01	COSMIC	23513811.0	False	False	False	False	False	70
FKBP9	ENSG00000122642.6	ENST00000242209.4	chr7	10	+	True	33016018	33016018	C	T	ENST00000242209.4:c.610C>T	P204S	Missense	E_4	SNP	True	0	Class 0: This mutation can be originally modeled.	52aa	18aa	Fkbp9	ENSMUSG00000029781.8	ENSMUST00000031795.8	chr6	10	+	SNP	Missense	E_4	56828399.0	56828399.0	C	T	ENSMUST00000031795.8:c.610C>T	P204S	56828399.0	56828399.0	C	T	ENSMUST00000031795.8:c.610C>T	P204S	COSMIC-H0272604	COSMIC-H0272604-M01-V01	COSMIC	23508961.0	False	False	False	False	False	70
FKBP9	ENSG00000122642.6	ENST00000242209.4	chr7	10	+	True	33028230	33028230	C	A	ENST00000242209.4:c.1005C>A	V335delinsV	Silent	E_6	SNP	True	0	Class 0: This mutation can be originally modeled.	2aa	7aa	Fkbp9	ENSMUSG00000029781.8	ENSMUST00000031795.8	chr6	10	+	SNP	Silent	E_6	56837752.0	56837752.0	C	A	ENSMUST00000031795.8:c.1005C>A	V335delinsV	56837752.0	56837752.0	C	A	ENSMUST00000031795.8:c.1005C>A	V335delinsV	COSMIC-H0273749	COSMIC-H0273749-M01-V01	COSMIC	23513861.0	False	False	False	False	False	9
FKBP9	ENSG00000122642.6	ENST00000242209.4	chr7	10	+	True	33014332	33014332	G	A	ENST00000242209.4:c.325G>A	V109M	Missense	E_2	SNP	True	0	Class 0: This mutation can be originally modeled.	0aa	0aa	Fkbp9	ENSMUSG00000029781.8	ENSMUST00000031795.8	chr6	10	+	SNP	Missense	E_2	56826726.0	56826726.0	G	A	ENSMUST00000031795.8:c.325G>A	V109M	56826726.0	56826726.0	G	A	ENSMUST00000031795.8:c.325G>A	V109M	COSMIC-H0273751	COSMIC-H0273751-M01-V01	COSMIC	23512741.0	False	False	False	False	False	0
FKBP9	ENSG00000122642.6	ENST00000242209.4	chr7	10	+	True	33044951	33044951	C	G	ENST00000242209.4:c.1701C>G	H567Q	Missense	E_10	SNP	True	0	Class 0: This mutation can be originally modeled.	30aa	4aa	Fkbp9	ENSMUSG00000029781.8	ENSMUST00000031795.8	chr6	10	+	SNP	Missense	E_10	56855183.0	56855183.0	T	G	ENSMUST00000031795.8:c.1701T>G	H567Q	56855183.0	56855183.0	T	G	ENSMUST00000031795.8:c.1701T>G	H567Q	COSMIC-H0273755	COSMIC-H0273755-M01-V01	COSMIC	23512643.0	False	False	False	False	False	34
FKBP9	ENSG00000122642.6	ENST00000242209.4	chr7	10	+	True	33014326	33014326	C	T	ENST00000242209.4:c.319C>T	R107C	Missense	E_2	SNP	True	0	Class 0: This mutation can be originally modeled.	14aa	0aa	Fkbp9	ENSMUSG00000029781.8	ENSMUST00000031795.8	chr6	10	+	SNP	Missense	E_2	56826720.0	56826720.0	C	T	ENSMUST00000031795.8:c.319C>T	R107C	56826720.0	56826720.0	C	T	ENSMUST00000031795.8:c.319C>T	R107C	COSMIC-H0273756	COSMIC-H0273756-M01-V01	COSMIC	23510576.0	False	False	False	False	False	14
FKBP9	ENSG00000122642.6	ENST00000242209.4	chr7	10	+	True	33016064	33016064	G	A	ENST00000242209.4:c.656G>A	R219H	Missense	E_4	SNP	True	0	Class 0: This mutation can be originally modeled.	67aa	3aa	Fkbp9	ENSMUSG00000029781.8	ENSMUST00000031795.8	chr6	10	+	SNP	Missense	E_4	56828445.0	56828445.0	G	A	ENSMUST00000031795.8:c.656G>A	R219H	56828445.0	56828445.0	G	A	ENSMUST00000031795.8:c.656G>A	R219H	COSMIC-H0273758	COSMIC-H0273758-M01-V01	COSMIC	23509685.0	False	False	False	False	False	70
FKBP9	ENSG00000122642.6	ENST00000242209.4	chr7	10	+	True	33014327	33014327	G	A	ENST00000242209.4:c.320G>A	R107H	Missense	E_2	SNP	True	0	Class 0: This mutation can be originally modeled.	14aa	0aa	Fkbp9	ENSMUSG00000029781.8	ENSMUST00000031795.8	chr6	10	+	SNP	Missense	E_2	56826721.0	56826721.0	G	A	ENSMUST00000031795.8:c.320G>A	R107H	56826721.0	56826721.0	G	A	ENSMUST00000031795.8:c.320G>A	R107H	COSMIC-H0273762	COSMIC-H0273762-M01-V01	COSMIC	23508639.0	False	False	False	False	False	14
FKBP9	ENSG00000122642.6	ENST00000242209.4	chr7	10	+	True	33042358	33042358	T	C	ENST00000242209.4:c.1443T>C	P481delinsP	Silent	E_9	SNP	True	0	Class 0: This mutation can be originally modeled.	2aa	20aa	Fkbp9	ENSMUSG00000029781.8	ENSMUST00000031795.8	chr6	10	+	SNP	Silent	E_9	56852724.0	56852724.0	G	C	ENSMUST00000031795.8:c.1443G>C	P481delinsP	56852724.0	56852724.0	G	C	ENSMUST00000031795.8:c.1443G>C	P481delinsP	COSMIC-H0273764	COSMIC-H0273764-M01-V01	COSMIC	23508422.0	False	False	False	False	False	22
FKBP9	ENSG00000122642.6	ENST00000242209.4	chr7	10	+	True	33042403	33042403	C	T	ENST00000242209.4:c.1488C>T	L496delinsL	Silent	E_9	SNP	True	0	Class 0: This mutation can be originally modeled.	17aa	5aa	Fkbp9	ENSMUSG00000029781.8	ENSMUST00000031795.8	chr6	10	+	SNP	Silent	E_9	56852769.0	56852769.0	C	T	ENSMUST00000031795.8:c.1488C>T	L496delinsL	56852769.0	56852769.0	C	T	ENSMUST00000031795.8:c.1488C>T	L496delinsL	COSMIC-H0273765	COSMIC-H0273765-M01-V01	COSMIC	23508429.0	False	False	False	False	False	22
FKBP9	ENSG00000122642.6	ENST00000242209.4	chr7	10	+	True	33035928	33035928	C	A	ENST00000242209.4:c.1193C>A	A398D	Missense	E_7	SNP	True	0	Class 0: This mutation can be originally modeled.	49aa	79aa	Fkbp9	ENSMUSG00000029781.8	ENSMUST00000031795.8	chr6	10	+	SNP	Missense	E_7	56845858.0	56845858.0	C	A	ENSMUST00000031795.8:c.1193C>A	A398D	56845858.0	56845858.0	C	A	ENSMUST00000031795.8:c.1193C>A	A398D	COSMIC-H0273766	COSMIC-H0273766-M01-V01	COSMIC	23514058.0	False	False	False	False	False	128
FKBP9	ENSG00000122642.6	ENST00000242209.4	chr7	10	+	True	33035890	33035890	G	C	ENST00000242209.4:c.1155G>C	L385delinsL	Silent	E_7	SNP	True	0	Class 0: This mutation can be originally modeled.	36aa	92aa	Fkbp9	ENSMUSG00000029781.8	ENSMUST00000031795.8	chr6	10	+	SNP	Silent	E_7	56845820.0	56845820.0	G	C	ENSMUST00000031795.8:c.1155G>C	L385delinsL	56845820.0	56845820.0	G	C	ENSMUST00000031795.8:c.1155G>C	L385delinsL	COSMIC-H0273767	COSMIC-H0273767-M01-V01	COSMIC	23514065.0	False	False	False	False	False	128
FKBP9	ENSG00000122642.6	ENST00000242209.4	chr7	10	+	True	33028127	33028127	G	A	ENST00000242209.4:c.902G>A	R301Q	Missense	E_6	SNP	True	0	Class 0: This mutation can be originally modeled.	26aa	1aa	Fkbp9	ENSMUSG00000029781.8	ENSMUST00000031795.8	chr6	10	+	SNP	Missense	E_6	56837649.0	56837649.0	G	A	ENSMUST00000031795.8:c.902G>A	R301Q	56837649.0	56837649.0	G	A	ENSMUST00000031795.8:c.902G>A	R301Q	COSMIC-H0273772	COSMIC-H0273772-M01-V01	COSMIC	23508727.0	False	False	False	False	False	27
FKBP9	ENSG00000122642.6	ENST00000242209.4	chr7	10	+	True	33028233	33028233	G	C	ENST00000242209.4:c.1008G>C	P336delinsP	Silent	E_6	SNP	True	0	Class 0: This mutation can be originally modeled.	3aa	6aa	Fkbp9	ENSMUSG00000029781.8	ENSMUST00000031795.8	chr6	10	+	SNP	Silent	E_6	56837755.0	56837755.0	T	C	ENSMUST00000031795.8:c.1008T>C	P336delinsP	56837755.0	56837755.0	T	C	ENSMUST00000031795.8:c.1008T>C	P336delinsP	COSMIC-H0273773	COSMIC-H0273773-M01-V01	COSMIC	23509307.0	False	False	False	False	False	9
FKBP9	ENSG00000122642.6	ENST00000242209.4	chr7	10	+	True	33035901	33035901	G	T	ENST00000242209.4:c.1166G>T	G389V	Missense	E_7	SNP	True	0	Class 0: This mutation can be originally modeled.	40aa	88aa	Fkbp9	ENSMUSG00000029781.8	ENSMUST00000031795.8	chr6	10	+	SNP	Missense	E_7	56845831.0	56845831.0	G	T	ENSMUST00000031795.8:c.1166G>T	G389V	56845831.0	56845831.0	G	T	ENSMUST00000031795.8:c.1166G>T	G389V	COSMIC-H0273777	COSMIC-H0273777-M01-V01	COSMIC	23514121.0	False	False	False	False	False	128
FKBP9	ENSG00000122642.6	ENST00000242209.4	chr7	10	+	True	32997357	32997357	C	T	ENST00000242209.4:c.172C>T	R58C	Missense	E_1	SNP	True	0	Class 0: This mutation can be originally modeled.	5aa	7aa	Fkbp9	ENSMUSG00000029781.8	ENSMUST00000031795.8	chr6	10	+	SNP	Missense	E_1	56809363.0	56809363.0	C	T	ENSMUST00000031795.8:c.172C>T	R58C	56809363.0	56809363.0	C	T	ENSMUST00000031795.8:c.172C>T	R58C	COSMIC-H0273779	COSMIC-H0273779-M01-V01	COSMIC	23514134.0	False	False	False	False	False	12
FKBP9	ENSG00000122642.6	ENST00000242209.4	chr7	10	+	True	33014277	33014277	G	A	ENST00000242209.4:c.270G>A	L90delinsL	Silent	E_2	SNP	True	0	Class 0: This mutation can be originally modeled.	23aa	1aa	Fkbp9	ENSMUSG00000029781.8	ENSMUST00000031795.8	chr6	10	+	SNP	Silent	E_2	56826671.0	56826671.0	G	A	ENSMUST00000031795.8:c.270G>A	L90delinsL	56826671.0	56826671.0	G	A	ENSMUST00000031795.8:c.270G>A	L90delinsL	COSMIC-H0273781	COSMIC-H0273781-M01-V01	COSMIC	23514165.0	False	False	False	False	False	24
FKBP9	ENSG00000122642.6	ENST00000242209.4	chr7	10	+	True	33014866	33014866	A	G	ENST00000242209.4:c.440A>G	Q147R	Missense	E_3	SNP	True	0	Class 0: This mutation can be originally modeled.	7aa	1aa	Fkbp9	ENSMUSG00000029781.8	ENSMUST00000031795.8	chr6	10	+	SNP	Missense	E_3	56827620.0	56827620.0	A	G	ENSMUST00000031795.8:c.440A>G	Q147R	56827620.0	56827620.0	A	G	ENSMUST00000031795.8:c.440A>G	Q147R	COSMIC-H0273782	COSMIC-H0273782-M01-V01	COSMIC	23508398.0	False	False	False	False	False	8
FKBP9	ENSG00000122642.6	ENST00000242209.4	chr7	10	+	True	33014896	33014896	C	T	ENST00000242209.4:c.470C>T	P157L	Missense	E_3	SNP	True	0	Class 0: This mutation can be originally modeled.	5aa	65aa	Fkbp9	ENSMUSG00000029781.8	ENSMUST00000031795.8	chr6	10	+	SNP	Missense	E_3	56827650.0	56827650.0	C	T	ENSMUST00000031795.8:c.470C>T	P157L	56827650.0	56827650.0	C	T	ENSMUST00000031795.8:c.470C>T	P157L	COSMIC-H0273783	COSMIC-H0273783-M01-V01	COSMIC	23508407.0	False	False	False	False	False	70
FKBP9	ENSG00000122642.6	ENST00000242209.4	chr7	10	+	True	33014908	33014908	G	A	ENST00000242209.4:c.482G>A	R161Q	Missense	E_3	SNP	True	0	Class 0: This mutation can be originally modeled.	9aa	61aa	Fkbp9	ENSMUSG00000029781.8	ENSMUST00000031795.8	chr6	10	+	SNP	Missense	E_3	56827662.0	56827662.0	G	A	ENSMUST00000031795.8:c.482G>A	R161Q	56827662.0	56827662.0	G	A	ENSMUST00000031795.8:c.482G>A	R161Q	COSMIC-H0273784	COSMIC-H0273784-M01-V01	COSMIC	23508410.0	False	False	False	False	False	70
FKBP9	ENSG00000122642.6	ENST00000242209.4	chr7	10	+	True	33028212	33028212	A	G	ENST00000242209.4:c.987A>G	E329delinsE	Silent	E_6	SNP	True	0	Class 0: This mutation can be originally modeled.	25aa	0aa	Fkbp9	ENSMUSG00000029781.8	ENSMUST00000031795.8	chr6	10	+	SNP	Silent	E_6	56837734.0	56837734.0	G	G	ENSMUST00000031795.8:c.987G>G	E329delinsE	56837734.0	56837734.0	G	G	ENSMUST00000031795.8:c.987G>G	E329delinsE	COSMIC-H0273787	COSMIC-H0273787-M01-V01	COSMIC	23509374.0	False	False	False	False	False	25
FKBP9	ENSG00000122642.6	ENST00000242209.4	chr7	10	+	True	33039750	33039750	A	G	ENST00000242209.4:c.1250A>G	N417S	Missense	E_8	SNP	True	0	Class 0: This mutation can be originally modeled.	68aa	60aa	Fkbp9	ENSMUSG00000029781.8	ENSMUST00000031795.8	chr6	10	+	SNP	Missense	E_8	56850375.0	56850375.0	A	G	ENSMUST00000031795.8:c.1250A>G	N417S	56850375.0	56850375.0	A	G	ENSMUST00000031795.8:c.1250A>G	N417S	COSMIC-H0273789	COSMIC-H0273789-M01-V01	COSMIC	23509311.0	False	False	False	False	False	128
FKBP9	ENSG00000122642.6	ENST00000242209.4	chr7	10	+	True	33044804	33044804	C	T	ENST00000242209.4:c.1554C>T	H518delinsH	Silent	E_10	SNP	True	0	Class 0: This mutation can be originally modeled.	15aa	4aa	Fkbp9	ENSMUSG00000029781.8	ENSMUST00000031795.8	chr6	10	+	SNP	Silent	E_10	56855036.0	56855036.0	T	T	ENSMUST00000031795.8:c.1554T>T	H518delinsH	56855036.0	56855036.0	T	T	ENSMUST00000031795.8:c.1554T>T	H518delinsH	COSMIC-H0273794	COSMIC-H0273794-M01-V01	COSMIC	23514233.0	False	False	False	False	False	19
FKBP9	ENSG00000122642.6	ENST00000242209.4	chr7	10	+	True	33015992	33015992	C	T	ENST00000242209.4:c.584C>T	T195M	Missense	E_4	SNP	True	0	Class 0: This mutation can be originally modeled.	43aa	27aa	Fkbp9	ENSMUSG00000029781.8	ENSMUST00000031795.8	chr6	10	+	SNP	Missense	E_4	56828373.0	56828373.0	C	T	ENSMUST00000031795.8:c.584C>T	T195M	56828373.0	56828373.0	C	T	ENSMUST00000031795.8:c.584C>T	T195M	COSMIC-H0273795	COSMIC-H0273795-M01-V01	COSMIC	23508334.0	False	False	False	False	False	70
FKBP9	ENSG00000122642.6	ENST00000242209.4	chr7	10	+	True	33014229	33014229	C	T	ENST00000242209.4:c.222C>T	S74delinsS	Silent	E_2	SNP	True	0	Class 0: This mutation can be originally modeled.	7aa	17aa	Fkbp9	ENSMUSG00000029781.8	ENSMUST00000031795.8	chr6	10	+	SNP	Silent	E_2	56826623.0	56826623.0	C	T	ENSMUST00000031795.8:c.222C>T	S74delinsS	56826623.0	56826623.0	C	T	ENSMUST00000031795.8:c.222C>T	S74delinsS	COSMIC-H0273798	COSMIC-H0273798-M01-V01	COSMIC	23514259.0	False	False	False	False	False	24
FKBP9	ENSG00000122642.6	ENST00000242209.4	chr7	10	+	True	33014963	33014963	C	T	ENST00000242209.4:c.537C>T	D179delinsD	Silent	E_3	SNP	True	0	Class 0: This mutation can be originally modeled.	27aa	43aa	Fkbp9	ENSMUSG00000029781.8	ENSMUST00000031795.8	chr6	10	+	SNP	Silent	E_3	56827717.0	56827717.0	T	T	ENSMUST00000031795.8:c.537T>T	D179delinsD	56827717.0	56827717.0	T	T	ENSMUST00000031795.8:c.537T>T	D179delinsD	COSMIC-H0273813	COSMIC-H0273813-M01-V01	COSMIC	23509172.0	False	False	False	False	False	70
FKBP9	ENSG00000122642.6	ENST00000242209.4	chr7	10	+	True	33035851	33035851	C	T	ENST00000242209.4:c.1116C>T	S372delinsS	Silent	E_7	SNP	True	0	Class 0: This mutation can be originally modeled.	23aa	105aa	Fkbp9	ENSMUSG00000029781.8	ENSMUST00000031795.8	chr6	10	+	SNP	Silent	E_7	56845781.0	56845781.0	C	T	ENSMUST00000031795.8:c.1116C>T	S372delinsS	56845781.0	56845781.0	C	T	ENSMUST00000031795.8:c.1116C>T	S372delinsS	COSMIC-H0273815	COSMIC-H0273815-M01-V01	COSMIC	23514451.0	False	False	False	False	False	128
FKBP9	ENSG00000122642.6	ENST00000242209.4	chr7	10	+	True	33039778	33039778	G	A	ENST00000242209.4:c.1278G>A	V426delinsV	Silent	E_8	SNP	True	0	Class 0: This mutation can be originally modeled.	77aa	51aa	Fkbp9	ENSMUSG00000029781.8	ENSMUST00000031795.8	chr6	10	+	SNP	Silent	E_8	56850403.0	56850403.0	G	A	ENSMUST00000031795.8:c.1278G>A	V426delinsV	56850403.0	56850403.0	G	A	ENSMUST00000031795.8:c.1278G>A	V426delinsV	COSMIC-H0277280	COSMIC-H0277280-M01-V01	COSMIC	23513369.0	False	False	False	False	False	128
FKBP9	ENSG00000122642.6	ENST00000242209.4	chr7	10	+	True	33020148	33020148	C	A	ENST00000242209.4:c.876C>A	G292delinsG	Silent	E_5	SNP	True	0	Class 0: This mutation can be originally modeled.	17aa	10aa	Fkbp9	ENSMUSG00000029781.8	ENSMUST00000031795.8	chr6	10	+	SNP	Silent	E_5	56833390.0	56833390.0	C	A	ENSMUST00000031795.8:c.876C>A	G292delinsG	56833390.0	56833390.0	C	A	ENSMUST00000031795.8:c.876C>A	G292delinsG	COSMIC-H0277281	COSMIC-H0277281-M01-V01	COSMIC	23514494.0	False	False	False	False	False	27
FKBP9	ENSG00000122642.6	ENST00000242209.4	chr7	10	+	True	32997384	32997384	G	A	ENST00000242209.4:c.199G>A	D67N	Missense	E_1	SNP	True	0	Class 0: This mutation can be originally modeled.	0aa	24aa	Fkbp9	ENSMUSG00000029781.8	ENSMUST00000031795.8	chr6	10	+	SNP	Missense	E_1	56809390.0	56809390.0	G	A	ENSMUST00000031795.8:c.199G>A	D67N	56809390.0	56809390.0	G	A	ENSMUST00000031795.8:c.199G>A	D67N	COSMIC-H0277283	COSMIC-H0277283-M01-V01	COSMIC	23509105.0	False	False	False	False	False	24
FKBP9	ENSG00000122642.6	ENST00000242209.4	chr7	10	+	True	33014900	33014900	T	G	ENST00000242209.4:c.474T>G	S158R	Missense	E_3	SNP	True	0	Class 0: This mutation can be originally modeled.	6aa	64aa	Fkbp9	ENSMUSG00000029781.8	ENSMUST00000031795.8	chr6	10	+	SNP	Missense	E_3	56827654.0	56827654.0	T	G	ENSMUST00000031795.8:c.474T>G	S158R	56827654.0	56827654.0	T	G	ENSMUST00000031795.8:c.474T>G	S158R	COSMIC-H0277290	COSMIC-H0277290-M01-V01	COSMIC	23514562.0	False	False	False	False	False	70
FKBP9	ENSG00000122642.6	ENST00000242209.4	chr7	10	+	True	33044881	33044881	A	G	ENST00000242209.4:c.1631A>G	N544S	Missense	E_10	SNP	True	0	Class 0: This mutation can be originally modeled.	7aa	27aa	Fkbp9	ENSMUSG00000029781.8	ENSMUST00000031795.8	chr6	10	+	SNP	Missense	E_10	56855113.0	56855113.0	A	G	ENSMUST00000031795.8:c.1631A>G	N544S	56855113.0	56855113.0	A	G	ENSMUST00000031795.8:c.1631A>G	N544S	COSMIC-H0277296	COSMIC-H0277296-M01-V01	COSMIC	23514595.0	False	False	False	False	False	34
FKBP9	ENSG00000122642.6	ENST00000242209.4	chr7	10	+	True	33016079	33016079	C	T	ENST00000242209.4:c.671C>T	P224L	Missense	E_4	SNP	True	0	Class 0: This mutation can be originally modeled.	0aa	7aa	Fkbp9	ENSMUSG00000029781.8	ENSMUST00000031795.8	chr6	10	+	SNP	Missense	E_4	56828460.0	56828460.0	C	T	ENSMUST00000031795.8:c.671C>T	P224L	56828460.0	56828460.0	C	T	ENSMUST00000031795.8:c.671C>T	P224L	COSMIC-H0277300	COSMIC-H0277300-M01-V01	COSMIC	23514722.0	False	False	False	False	False	7
FKBP9	ENSG00000122642.6	ENST00000242209.4	chr7	10	+	True	33020030	33020030	T	G	ENST00000242209.4:c.758T>G	L253R	Missense	E_5	SNP	True	0	Class 0: This mutation can be originally modeled.	20aa	5aa	Fkbp9	ENSMUSG00000029781.8	ENSMUST00000031795.8	chr6	10	+	SNP	Missense	E_5	56833272.0	56833272.0	T	G	ENSMUST00000031795.8:c.758T>G	L253R	56833272.0	56833272.0	T	G	ENSMUST00000031795.8:c.758T>G	L253R	COSMIC-H0277302	COSMIC-H0277302-M01-V01	COSMIC	23514738.0	False	False	False	False	False	25
FKBP9	ENSG00000122642.6	ENST00000242209.4	chr7	10	+	True	33014911	33014911	C	A	ENST00000242209.4:c.485C>A	T162N	Missense	E_3	SNP	True	0	Class 0: This mutation can be originally modeled.	10aa	60aa	Fkbp9	ENSMUSG00000029781.8	ENSMUST00000031795.8	chr6	10	+	SNP	Missense	E_3	56827665.0	56827665.0	C	A	ENSMUST00000031795.8:c.485C>A	T162N	56827665.0	56827665.0	C	A	ENSMUST00000031795.8:c.485C>A	T162N	COSMIC-H0277306	COSMIC-H0277306-M01-V01	COSMIC	23514769.0	False	False	False	False	False	70
FKBP9	ENSG00000122642.6	ENST00000242209.4	chr7	10	+	True	33035901	33035901	G	A	ENST00000242209.4:c.1166G>A	G389E	Missense	E_7	SNP	True	0	Class 0: This mutation can be originally modeled.	40aa	88aa	Fkbp9	ENSMUSG00000029781.8	ENSMUST00000031795.8	chr6	10	+	SNP	Missense	E_7	56845831.0	56845831.0	G	A	ENSMUST00000031795.8:c.1166G>A	G389E	56845831.0	56845831.0	G	A	ENSMUST00000031795.8:c.1166G>A	G389E	COSMIC-H0277309	COSMIC-H0277309-M01-V01	COSMIC	23514784.0	False	False	False	False	False	128
FKBP9	ENSG00000122642.6	ENST00000242209.4	chr7	10	+	True	33035822	33035822	G	A	ENST00000242209.4:c.1087G>A	D363N	Missense	E_7	SNP	True	0	Class 0: This mutation can be originally modeled.	14aa	114aa	Fkbp9	ENSMUSG00000029781.8	ENSMUST00000031795.8	chr6	10	+	SNP	Missense	E_7	56845752.0	56845752.0	G	A	ENSMUST00000031795.8:c.1087G>A	D363N	56845752.0	56845752.0	G	A	ENSMUST00000031795.8:c.1087G>A	D363N	COSMIC-H0277310	COSMIC-H0277310-M01-V01	COSMIC	23514797.0	False	False	False	False	False	128
FKBP9	ENSG00000122642.6	ENST00000242209.4	chr7	10	+	True	33035835	33035835	C	A	ENST00000242209.4:c.1100C>A	P367H	Missense	E_7	SNP	True	0	Class 0: This mutation can be originally modeled.	18aa	110aa	Fkbp9	ENSMUSG00000029781.8	ENSMUST00000031795.8	chr6	10	+	SNP	Missense	E_7	56845765.0	56845765.0	C	A	ENSMUST00000031795.8:c.1100C>A	P367H	56845765.0	56845765.0	C	A	ENSMUST00000031795.8:c.1100C>A	P367H	COSMIC-H0277315	COSMIC-H0277315-M01-V01	COSMIC	23514829.0	False	False	False	False	False	128
FKBP9	ENSG00000122642.6	ENST00000242209.4	chr7	10	+	True	33035791	33035791	G	A	ENST00000242209.4:c.1056G>A	S352delinsS	Silent	E_7	SNP	True	0	Class 0: This mutation can be originally modeled.	3aa	125aa	Fkbp9	ENSMUSG00000029781.8	ENSMUST00000031795.8	chr6	10	+	SNP	Silent	E_7	56845721.0	56845721.0	A	A	ENSMUST00000031795.8:c.1056A>A	S352delinsS	56845721.0	56845721.0	A	A	ENSMUST00000031795.8:c.1056A>A	S352delinsS	COSMIC-H0277316	COSMIC-H0277316-M01-V01	COSMIC	23513335.0	False	False	False	False	False	128
FKBP9	ENSG00000122642.6	ENST00000242209.4	chr7	10	+	True	33020067	33020067	G	T	ENST00000242209.4:c.795G>T	K265N	Missense	E_5	SNP	True	0	Class 0: This mutation can be originally modeled.	5aa	8aa	Fkbp9	ENSMUSG00000029781.8	ENSMUST00000031795.8	chr6	10	+	SNP	Missense	E_5	56833309.0	56833309.0	G	T	ENSMUST00000031795.8:c.795G>T	K265N	56833309.0	56833309.0	G	T	ENSMUST00000031795.8:c.795G>T	K265N	COSMIC-H0277318	COSMIC-H0277318-M01-V01	COSMIC	23514850.0	False	False	False	False	False	13
FKBP9	ENSG00000122642.6	ENST00000242209.4	chr7	10	+	True	33020038	33020038	C	T	ENST00000242209.4:c.766C>T	P256S	Missense	E_5	SNP	True	0	Class 0: This mutation can be originally modeled.	23aa	2aa	Fkbp9	ENSMUSG00000029781.8	ENSMUST00000031795.8	chr6	10	+	SNP	Missense	E_5	56833280.0	56833280.0	C	T	ENSMUST00000031795.8:c.766C>T	P256S	56833280.0	56833280.0	C	T	ENSMUST00000031795.8:c.766C>T	P256S	COSMIC-H0277336	COSMIC-H0277336-M01-V01	COSMIC	23515031.0	False	False	False	False	False	25
FKBP9	ENSG00000122642.6	ENST00000242209.4	chr7	10	+	True	33020089	33020089	C	T	ENST00000242209.4:c.817C>T	R273W	Missense	E_5	SNP	True	0	Class 0: This mutation can be originally modeled.	13aa	0aa	Fkbp9	ENSMUSG00000029781.8	ENSMUST00000031795.8	chr6	10	+	SNP	Missense	E_5	56833331.0	56833331.0	A	T	ENSMUST00000031795.8:c.817A>T	R273W	56833331.0	56833331.0	A	T	ENSMUST00000031795.8:c.817A>T	R273W	COSMIC-H0277337	COSMIC-H0277337-M01-V01	COSMIC	23513355.0	False	False	False	False	False	13
FKBP9	ENSG00000122642.6	ENST00000242209.4	chr7	10	+	True	33044890	33044890	G	T	ENST00000242209.4:c.1640G>T	R547L	Missense	E_10	SNP	True	0	Class 0: This mutation can be originally modeled.	10aa	24aa	Fkbp9	ENSMUSG00000029781.8	ENSMUST00000031795.8	chr6	10	+	SNP	Missense	E_10	56855122.0	56855122.0	G	T	ENSMUST00000031795.8:c.1640G>T	R547L	56855122.0	56855122.0	G	T	ENSMUST00000031795.8:c.1640G>T	R547L	COSMIC-H0277342	COSMIC-H0277342-M01-V01	COSMIC	23512363.0	False	False	False	False	False	34
FKBP9	ENSG00000122642.6	ENST00000242209.4	chr7	10	+	True	33044913	33044913	G	A	ENST00000242209.4:c.1663G>A	A555T	Missense	E_10	SNP	True	0	Class 0: This mutation can be originally modeled.	18aa	16aa	Fkbp9	ENSMUSG00000029781.8	ENSMUST00000031795.8	chr6	10	+	SNP	Missense	E_10	56855145.0	56855145.0	G	A	ENSMUST00000031795.8:c.1663G>A	A555T	56855145.0	56855145.0	G	A	ENSMUST00000031795.8:c.1663G>A	A555T	COSMIC-H0277343	COSMIC-H0277343-M01-V01	COSMIC	23515067.0	False	False	False	False	False	34
FKBP9	ENSG00000122642.6	ENST00000242209.4	chr7	10	+	True	33044805	33044805	G	A	ENST00000242209.4:c.1555G>A	A519T	Missense	E_10	SNP	True	0	Class 0: This mutation can be originally modeled.	16aa	3aa	Fkbp9	ENSMUSG00000029781.8	ENSMUST00000031795.8	chr6	10	+	SNP	Missense	E_10	56855037.0	56855037.0	G	A	ENSMUST00000031795.8:c.1555G>A	A519T	56855037.0	56855037.0	G	A	ENSMUST00000031795.8:c.1555G>A	A519T	COSMIC-H0277344	COSMIC-H0277344-M01-V01	COSMIC	23510711.0	False	False	False	False	False	19
FKBP9	ENSG00000122642.6	ENST00000242209.4	chr7	10	+	True	33044793	33044793	G	A	ENST00000242209.4:c.1543G>A	E515K	Missense	E_10	SNP	True	0	Class 0: This mutation can be originally modeled.	12aa	7aa	Fkbp9	ENSMUSG00000029781.8	ENSMUST00000031795.8	chr6	10	+	SNP	Missense	E_10	56855025.0	56855025.0	G	A	ENSMUST00000031795.8:c.1543G>A	E515K	56855025.0	56855025.0	G	A	ENSMUST00000031795.8:c.1543G>A	E515K	COSMIC-H0277345	COSMIC-H0277345-M01-V01	COSMIC	23515075.0	False	False	False	False	False	19
FKBP9	ENSG00000122642.6	ENST00000242209.4	chr7	10	+	True	33014805	33014805	C	T	ENST00000242209.4:c.379C>T	P127S	Missense	E_3	SNP	True	0	Class 0: This mutation can be originally modeled.	7aa	11aa	Fkbp9	ENSMUSG00000029781.8	ENSMUST00000031795.8	chr6	10	+	SNP	Missense	E_3	56827559.0	56827559.0	C	T	ENSMUST00000031795.8:c.379C>T	P127S	56827559.0	56827559.0	C	T	ENSMUST00000031795.8:c.379C>T	P127S	COSMIC-H0277347	COSMIC-H0277347-M01-V01	COSMIC	23515101.0	False	False	False	False	False	18
FKBP9	ENSG00000122642.6	ENST00000242209.4	chr7	10	+	True	33044873	33044873	G	A	ENST00000242209.4:c.1623G>A	M541I	Missense	E_10	SNP	True	0	Class 0: This mutation can be originally modeled.	4aa	30aa	Fkbp9	ENSMUSG00000029781.8	ENSMUST00000031795.8	chr6	10	+	SNP	Missense	E_10	56855105.0	56855105.0	G	A	ENSMUST00000031795.8:c.1623G>A	M541I	56855105.0	56855105.0	G	A	ENSMUST00000031795.8:c.1623G>A	M541I	COSMIC-H0277349	COSMIC-H0277349-M01-V01	COSMIC	23515995.0	False	False	False	False	False	34
FKBP9	ENSG00000122642.6	ENST00000242209.4	chr7	10	+	True	33020095	33020095	A	C	ENST00000242209.4:c.823A>C	S275R	Missense	E_5	SNP	True	0	Class 0: This mutation can be originally modeled.	0aa	27aa	Fkbp9	ENSMUSG00000029781.8	ENSMUST00000031795.8	chr6	10	+	SNP	Missense	E_5	56833337.0	56833337.0	A	C	ENSMUST00000031795.8:c.823A>C	S275R	56833337.0	56833337.0	A	C	ENSMUST00000031795.8:c.823A>C	S275R	COSMIC-H0278685	COSMIC-H0278685-M01-V01	COSMIC	23515125.0	False	False	False	False	False	27
FKBP9	ENSG00000122642.6	ENST00000242209.4	chr7	10	+	True	33042434	33042434	G	T	ENST00000242209.4:c.1519G>T	E507*	Nonsense	E_9	SNP	True	0	Class 0: This mutation can be originally modeled.	4aa	15aa	Fkbp9	ENSMUSG00000029781.8	ENSMUST00000031795.8	chr6	10	+	SNP	Nonsense	E_9	56852800.0	56852800.0	G	T	ENSMUST00000031795.8:c.1519G>T	E507*	56852800.0	56852800.0	G	T	ENSMUST00000031795.8:c.1519G>T	E507*	COSMIC-H0278686	COSMIC-H0278686-M01-V01	COSMIC	23515132.0	False	False	False	False	False	19
FKBP9	ENSG00000122642.6	ENST00000242209.4	chr7	10	+	True	33044889	33044889	C	T	ENST00000242209.4:c.1639C>T	R547W	Missense	E_10	SNP	True	0	Class 0: This mutation can be originally modeled.	10aa	24aa	Fkbp9	ENSMUSG00000029781.8	ENSMUST00000031795.8	chr6	10	+	SNP	Missense	E_10	56855121.0	56855121.0	C	T	ENSMUST00000031795.8:c.1639C>T	R547W	56855121.0	56855121.0	C	T	ENSMUST00000031795.8:c.1639C>T	R547W	COSMIC-H0279718	COSMIC-H0279718-M01-V01	COSMIC	23508388.0	False	False	False	False	False	34
FKBP9	ENSG00000122642.6	ENST00000242209.4	chr7	10	+	True	33019982	33019982	A	G	ENST00000242209.4:c.710A>G	D237G	Missense	E_5	SNP	True	0	Class 0: This mutation can be originally modeled.	4aa	21aa	Fkbp9	ENSMUSG00000029781.8	ENSMUST00000031795.8	chr6	10	+	SNP	Missense	E_5	56833224.0	56833224.0	A	G	ENSMUST00000031795.8:c.710A>G	D237G	56833224.0	56833224.0	A	G	ENSMUST00000031795.8:c.710A>G	D237G	COSMIC-H0279720	COSMIC-H0279720-M01-V01	COSMIC	23516140.0	False	False	False	False	False	25
FKBP9	ENSG00000122642.6	ENST00000242209.4	chr7	10	+	True	33035782	33035782	C	T	ENST00000242209.4:c.1047C>T	I349delinsI	Silent	E_7	SNP	True	0	Class 0: This mutation can be originally modeled.	0aa	128aa	Fkbp9	ENSMUSG00000029781.8	ENSMUST00000031795.8	chr6	10	+	SNP	Silent	E_7	56845712.0	56845712.0	T	T	ENSMUST00000031795.8:c.1047T>T	I349delinsI	56845712.0	56845712.0	T	T	ENSMUST00000031795.8:c.1047T>T	I349delinsI	COSMIC-H0279723	COSMIC-H0279723-M01-V01	COSMIC	23512164.0	False	False	False	False	False	128
FKBP9	ENSG00000122642.6	ENST00000242209.4	chr7	10	+	True	33015987	33015987	T	G	ENST00000242209.4:c.579T>G	Y193*	Nonsense	E_4	SNP	True	0	Class 0: This mutation can be originally modeled.	41aa	29aa	Fkbp9	ENSMUSG00000029781.8	ENSMUST00000031795.8	chr6	10	+	SNP	Nonsense	E_4	56828368.0	56828368.0	T	G	ENSMUST00000031795.8:c.579T>G	Y193*	56828368.0	56828368.0	T	G	ENSMUST00000031795.8:c.579T>G	Y193*	COSMIC-H0279724	COSMIC-H0279724-M01-V01	COSMIC	23508355.0	False	False	False	False	False	70
FKBP9	ENSG00000122642.6	ENST00000242209.4	chr7	10	+	True	33044890	33044890	G	A	ENST00000242209.4:c.1640G>A	R547Q	Missense	E_10	SNP	True	0	Class 0: This mutation can be originally modeled.	10aa	24aa	Fkbp9	ENSMUSG00000029781.8	ENSMUST00000031795.8	chr6	10	+	SNP	Missense	E_10	56855122.0	56855122.0	G	A	ENSMUST00000031795.8:c.1640G>A	R547Q	56855122.0	56855122.0	G	A	ENSMUST00000031795.8:c.1640G>A	R547Q	COSMIC-H0279725	COSMIC-H0279725-M01-V01	COSMIC	23516170.0	False	False	False	False	False	34
FKBP9	ENSG00000122642.6	ENST00000242209.4	chr7	10	+	True	33020082	33020082	C	G	ENST00000242209.4:c.810C>G	N270K	Missense	E_5	SNP	True	0	Class 0: This mutation can be originally modeled.	10aa	3aa	Fkbp9	ENSMUSG00000029781.8	ENSMUST00000031795.8	chr6	10	+	SNP	Missense	E_5	56833324.0	56833324.0	C	G	ENSMUST00000031795.8:c.810C>G	N270K	56833324.0	56833324.0	C	G	ENSMUST00000031795.8:c.810C>G	N270K	COSMIC-H0279728	COSMIC-H0279728-M01-V01	COSMIC	23516186.0	False	False	False	False	False	13
FKBP9	ENSG00000122642.6	ENST00000242209.4	chr7	10	+	True	33044862	33044862	G	A	ENST00000242209.4:c.1612G>A	V538M	Missense	E_10	SNP	True	0	Class 0: This mutation can be originally modeled.	1aa	33aa	Fkbp9	ENSMUSG00000029781.8	ENSMUST00000031795.8	chr6	10	+	SNP	Missense	E_10	56855094.0	56855094.0	G	A	ENSMUST00000031795.8:c.1612G>A	V538M	56855094.0	56855094.0	G	A	ENSMUST00000031795.8:c.1612G>A	V538M	COSMIC-H0279730	COSMIC-H0279730-M01-V01	COSMIC	23516304.0	False	False	False	False	False	34
FKBP9	ENSG00000122642.6	ENST00000242209.4	chr7	10	+	True	32997399	32997399	G	A	ENST00000242209.4:c.214G>A	D72N	Missense	E_1	SNP	True	0	Class 0: This mutation can be originally modeled.	5aa	19aa	Fkbp9	ENSMUSG00000029781.8	ENSMUST00000031795.8	chr6	10	+	SNP	Missense	E_1	56809405.0	56809405.0	G	A	ENSMUST00000031795.8:c.214G>A	D72N	56809405.0	56809405.0	G	A	ENSMUST00000031795.8:c.214G>A	D72N	COSMIC-H0279731	COSMIC-H0279731-M01-V01	COSMIC	23516347.0	False	False	False	False	False	24
FKBP9	ENSG00000122642.6	ENST00000242209.4	chr7	10	+	True	33035818	33035818	G	T	ENST00000242209.4:c.1083G>T	V361delinsV	Silent	E_7	SNP	True	0	Class 0: This mutation can be originally modeled.	12aa	116aa	Fkbp9	ENSMUSG00000029781.8	ENSMUST00000031795.8	chr6	10	+	SNP	Silent	E_7	56845748.0	56845748.0	G	T	ENSMUST00000031795.8:c.1083G>T	V361delinsV	56845748.0	56845748.0	G	T	ENSMUST00000031795.8:c.1083G>T	V361delinsV	COSMIC-H0279732	COSMIC-H0279732-M01-V01	COSMIC	23516348.0	False	False	False	False	False	128
FKBP9	ENSG00000122642.6	ENST00000242209.4	chr7	10	+	True	33014891	33014891	G	A	ENST00000242209.4:c.465G>A	K155delinsK	Silent	E_3	SNP	True	0	Class 0: This mutation can be originally modeled.	3aa	67aa	Fkbp9	ENSMUSG00000029781.8	ENSMUST00000031795.8	chr6	10	+	SNP	Silent	E_3	56827645.0	56827645.0	G	A	ENSMUST00000031795.8:c.465G>A	K155delinsK	56827645.0	56827645.0	G	A	ENSMUST00000031795.8:c.465G>A	K155delinsK	COSMIC-H0280634	COSMIC-H0280634-M01-V01	COSMIC	23515159.0	False	False	False	False	False	70
FKBP9	ENSG00000122642.6	ENST00000242209.4	chr7	10	+	True	33015967	33015967	C	T	ENST00000242209.4:c.559C>T	H187Y	Missense	E_4	SNP	True	0	Class 0: This mutation can be originally modeled.	35aa	35aa	Fkbp9	ENSMUSG00000029781.8	ENSMUST00000031795.8	chr6	10	+	SNP	Missense	E_4	56828348.0	56828348.0	C	T	ENSMUST00000031795.8:c.559C>T	H187Y	56828348.0	56828348.0	C	T	ENSMUST00000031795.8:c.559C>T	H187Y	COSMIC-H0280636	COSMIC-H0280636-M01-V01	COSMIC	23515170.0	False	False	False	False	False	70
FKBP9	ENSG00000122642.6	ENST00000242209.4	chr7	10	+	True	33035828	33035828	C	T	ENST00000242209.4:c.1093C>T	H365Y	Missense	E_7	SNP	True	0	Class 0: This mutation can be originally modeled.	16aa	112aa	Fkbp9	ENSMUSG00000029781.8	ENSMUST00000031795.8	chr6	10	+	SNP	Missense	E_7	56845758.0	56845758.0	C	T	ENSMUST00000031795.8:c.1093C>T	H365Y	56845758.0	56845758.0	C	T	ENSMUST00000031795.8:c.1093C>T	H365Y	COSMIC-H0280637	COSMIC-H0280637-M01-V01	COSMIC	23512152.0	False	False	False	False	False	128
FKBP9	ENSG00000122642.6	ENST00000242209.4	chr7	10	+	True	33044916	33044916	G	A	ENST00000242209.4:c.1666G>A	E556K	Missense	E_10	SNP	True	0	Class 0: This mutation can be originally modeled.	19aa	15aa	Fkbp9	ENSMUSG00000029781.8	ENSMUST00000031795.8	chr6	10	+	SNP	Missense	E_10	56855148.0	56855148.0	G	A	ENSMUST00000031795.8:c.1666G>A	E556K	56855148.0	56855148.0	G	A	ENSMUST00000031795.8:c.1666G>A	E556K	COSMIC-H0280638	COSMIC-H0280638-M01-V01	COSMIC	23513628.0	False	False	False	False	False	34
FKBP9	ENSG00000122642.6	ENST00000242209.4	chr7	10	+	True	33039856	33039856	T	C	ENST00000242209.4:c.1356T>C	Y452delinsY	Silent	E_8	SNP	True	0	Class 0: This mutation can be originally modeled.	103aa	25aa	Fkbp9	ENSMUSG00000029781.8	ENSMUST00000031795.8	chr6	10	+	SNP	Silent	E_8	56850481.0	56850481.0	T	C	ENSMUST00000031795.8:c.1356T>C	Y452delinsY	56850481.0	56850481.0	T	C	ENSMUST00000031795.8:c.1356T>C	Y452delinsY	COSMIC-H0280639	COSMIC-H0280639-M01-V01	COSMIC	23515192.0	False	False	False	False	False	128
FKBP9	ENSG00000122642.6	ENST00000242209.4	chr7	10	+	True	33042439	33042439	C	T	ENST00000242209.4:c.1524C>T	V508delinsV	Silent	E_9	SNP	True	0	Class 0: This mutation can be originally modeled.	5aa	14aa	Fkbp9	ENSMUSG00000029781.8	ENSMUST00000031795.8	chr6	10	+	SNP	Silent	E_9	56852805.0	56852805.0	C	T	ENSMUST00000031795.8:c.1524C>T	V508delinsV	56852805.0	56852805.0	C	T	ENSMUST00000031795.8:c.1524C>T	V508delinsV	COSMIC-H0280648	COSMIC-H0280648-M01-V01	COSMIC	23515374.0	False	False	False	False	False	19
FKBP9	ENSG00000122642.6	ENST00000242209.4	chr7	10	+	True	33044952	33044952	G	C	ENST00000242209.4:c.1702G>C	D568H	Missense	E_10	SNP	True	0	Class 0: This mutation can be originally modeled.	31aa	3aa	Fkbp9	ENSMUSG00000029781.8	ENSMUST00000031795.8	chr6	10	+	SNP	Missense	E_10	56855184.0	56855184.0	G	C	ENSMUST00000031795.8:c.1702G>C	D568H	56855184.0	56855184.0	G	C	ENSMUST00000031795.8:c.1702G>C	D568H	COSMIC-H0280650	COSMIC-H0280650-M01-V01	COSMIC	23508705.0	False	False	False	False	False	34
FKBP9	ENSG00000122642.6	ENST00000242209.4	chr7	10	+	True	33014265	33014265	A	G	ENST00000242209.4:c.258A>G	G86delinsG	Silent	E_2	SNP	True	0	Class 0: This mutation can be originally modeled.	19aa	5aa	Fkbp9	ENSMUSG00000029781.8	ENSMUST00000031795.8	chr6	10	+	SNP	Silent	E_2	56826659.0	56826659.0	A	G	ENSMUST00000031795.8:c.258A>G	G86delinsG	56826659.0	56826659.0	A	G	ENSMUST00000031795.8:c.258A>G	G86delinsG	COSMIC-H0280653	COSMIC-H0280653-M01-V01	COSMIC	23515395.0	False	False	False	False	False	24
FKBP9	ENSG00000122642.6	ENST00000242209.4	chr7	10	+	True	33016019	33016019	C	A	ENST00000242209.4:c.611C>A	P204H	Missense	E_4	SNP	True	0	Class 0: This mutation can be originally modeled.	52aa	18aa	Fkbp9	ENSMUSG00000029781.8	ENSMUST00000031795.8	chr6	10	+	SNP	Missense	E_4	56828400.0	56828400.0	C	A	ENSMUST00000031795.8:c.611C>A	P204H	56828400.0	56828400.0	C	A	ENSMUST00000031795.8:c.611C>A	P204H	COSMIC-H0280654	COSMIC-H0280654-M01-V01	COSMIC	23515402.0	False	False	False	False	False	70
FKBP9	ENSG00000122642.6	ENST00000242209.4	chr7	10	+	True	33020103	33020103	T	G	ENST00000242209.4:c.831T>G	S277R	Missense	E_5	SNP	True	0	Class 0: This mutation can be originally modeled.	2aa	25aa	Fkbp9	ENSMUSG00000029781.8	ENSMUST00000031795.8	chr6	10	+	SNP	Missense	E_5	56833345.0	56833345.0	T	G	ENSMUST00000031795.8:c.831T>G	S277R	56833345.0	56833345.0	T	G	ENSMUST00000031795.8:c.831T>G	S277R	COSMIC-H0280655	COSMIC-H0280655-M01-V01	COSMIC	23515406.0	False	False	False	False	False	27
FKBP9	ENSG00000122642.6	ENST00000242209.4	chr7	10	+	True	33035870	33035870	C	T	ENST00000242209.4:c.1135C>T	P379S	Missense	E_7	SNP	True	0	Class 0: This mutation can be originally modeled.	30aa	98aa	Fkbp9	ENSMUSG00000029781.8	ENSMUST00000031795.8	chr6	10	+	SNP	Missense	E_7	56845800.0	56845800.0	C	T	ENSMUST00000031795.8:c.1135C>T	P379S	56845800.0	56845800.0	C	T	ENSMUST00000031795.8:c.1135C>T	P379S	COSMIC-H0280663	COSMIC-H0280663-M01-V01	COSMIC	23515488.0	False	False	False	False	False	128
FKBP9	ENSG00000122642.6	ENST00000242209.4	chr7	10	+	True	33028178	33028178	T	C	ENST00000242209.4:c.953T>C	M318T	Missense	E_6	SNP	True	0	Class 0: This mutation can be originally modeled.	14aa	11aa	Fkbp9	ENSMUSG00000029781.8	ENSMUST00000031795.8	chr6	10	+	SNP	Missense	E_6	56837700.0	56837700.0	T	C	ENSMUST00000031795.8:c.953T>C	M318T	56837700.0	56837700.0	T	C	ENSMUST00000031795.8:c.953T>C	M318T	COSMIC-H0280664	COSMIC-H0280664-M01-V01	COSMIC	23515497.0	False	False	False	False	False	25
FKBP9	ENSG00000122642.6	ENST00000242209.4	chr7	10	+	True	33020059	33020059	G	A	ENST00000242209.4:c.787G>A	E263K	Missense	E_5	SNP	True	0	Class 0: This mutation can be originally modeled.	3aa	10aa	Fkbp9	ENSMUSG00000029781.8	ENSMUST00000031795.8	chr6	10	+	SNP	Missense	E_5	56833301.0	56833301.0	G	A	ENSMUST00000031795.8:c.787G>A	E263K	56833301.0	56833301.0	G	A	ENSMUST00000031795.8:c.787G>A	E263K	COSMIC-H0280666	COSMIC-H0280666-M01-V01	COSMIC	23515609.0	False	False	False	False	False	13
FKBP9	ENSG00000122642.6	ENST00000242209.4	chr7	10	+	True	33028121	33028121	A	G	ENST00000242209.4:c.896A>G	Y299C	Missense	E_6	SNP	True	0	Class 0: This mutation can be originally modeled.	24aa	3aa	Fkbp9	ENSMUSG00000029781.8	ENSMUST00000031795.8	chr6	10	+	SNP	Missense	E_6	56837643.0	56837643.0	A	G	ENSMUST00000031795.8:c.896A>G	Y299C	56837643.0	56837643.0	A	G	ENSMUST00000031795.8:c.896A>G	Y299C	COSMIC-H0280667	COSMIC-H0280667-M01-V01	COSMIC	23511995.0	False	False	False	False	False	27
FKBP9	ENSG00000122642.6	ENST00000242209.4	chr7	10	+	True	33028180	33028180	G	A	ENST00000242209.4:c.955G>A	D319N	Missense	E_6	SNP	True	0	Class 0: This mutation can be originally modeled.	15aa	10aa	Fkbp9	ENSMUSG00000029781.8	ENSMUST00000031795.8	chr6	10	+	SNP	Missense	E_6	56837702.0	56837702.0	G	A	ENSMUST00000031795.8:c.955G>A	D319N	56837702.0	56837702.0	G	A	ENSMUST00000031795.8:c.955G>A	D319N	COSMIC-H0280671	COSMIC-H0280671-M01-V01	COSMIC	23515658.0	False	False	False	False	False	25
FKBP9	ENSG00000122642.6	ENST00000242209.4	chr7	10	+	True	33016063	33016063	C	A	ENST00000242209.4:c.655C>A	R219S	Missense	E_4	SNP	True	0	Class 0: This mutation can be originally modeled.	67aa	3aa	Fkbp9	ENSMUSG00000029781.8	ENSMUST00000031795.8	chr6	10	+	SNP	Missense	E_4	56828444.0	56828444.0	C	A	ENSMUST00000031795.8:c.655C>A	R219S	56828444.0	56828444.0	C	A	ENSMUST00000031795.8:c.655C>A	R219S	COSMIC-H0280692	COSMIC-H0280692-M01-V01	COSMIC	23516551.0	False	False	False	False	False	70
FKBP9	ENSG00000122642.6	ENST00000242209.4	chr7	10	+	True	33039840	33039840	C	T	ENST00000242209.4:c.1340C>T	P447L	Missense	E_8	SNP	True	0	Class 0: This mutation can be originally modeled.	98aa	30aa	Fkbp9	ENSMUSG00000029781.8	ENSMUST00000031795.8	chr6	10	+	SNP	Missense	E_8	56850465.0	56850465.0	C	T	ENSMUST00000031795.8:c.1340C>T	P447L	56850465.0	56850465.0	C	T	ENSMUST00000031795.8:c.1340C>T	P447L	COSMIC-H0280699	COSMIC-H0280699-M01-V01	COSMIC	23516578.0	False	False	False	False	False	128
FKBP9	ENSG00000122642.6	ENST00000242209.4	chr7	10	+	True	33014299	33014299	C	G	ENST00000242209.4:c.292C>G	L98V	Missense	E_2	SNP	True	0	Class 0: This mutation can be originally modeled.	5aa	9aa	Fkbp9	ENSMUSG00000029781.8	ENSMUST00000031795.8	chr6	10	+	SNP	Missense	E_2	56826693.0	56826693.0	C	G	ENSMUST00000031795.8:c.292C>G	L98V	56826693.0	56826693.0	C	G	ENSMUST00000031795.8:c.292C>G	L98V	COSMIC-H0280707	COSMIC-H0280707-M01-V01	COSMIC	23516713.0	False	False	False	False	False	14
FKBP9	ENSG00000122642.6	ENST00000242209.4	chr7	10	+	True	33020002	33020002	C	G	ENST00000242209.4:c.730C>G	L244V	Missense	E_5	SNP	True	0	Class 0: This mutation can be originally modeled.	11aa	14aa	Fkbp9	ENSMUSG00000029781.8	ENSMUST00000031795.8	chr6	10	+	SNP	Missense	E_5	56833244.0	56833244.0	T	G	ENSMUST00000031795.8:c.730T>G	L244V	56833244.0	56833244.0	T	G	ENSMUST00000031795.8:c.730T>G	L244V	COSMIC-H0280709	COSMIC-H0280709-M01-V01	COSMIC	23516744.0	False	False	False	False	False	25
FKBP9	ENSG00000122642.6	ENST00000242209.4	chr7	10	+	True	33042429	33042429	A	G	ENST00000242209.4:c.1514A>G	N505S	Missense	E_9	SNP	True	0	Class 0: This mutation can be originally modeled.	2aa	17aa	Fkbp9	ENSMUSG00000029781.8	ENSMUST00000031795.8	chr6	10	+	SNP	Missense	E_9	56852795.0	56852795.0	A	G	ENSMUST00000031795.8:c.1514A>G	N505S	56852795.0	56852795.0	A	G	ENSMUST00000031795.8:c.1514A>G	N505S	COSMIC-H0280717	COSMIC-H0280717-M01-V01	COSMIC	23511782.0	False	False	False	False	False	19
FKBP9	ENSG00000122642.6	ENST00000242209.4	chr7	10	+	True	33028194	33028194	T	A	ENST00000242209.4:c.969T>A	L323delinsL	Silent	E_6	SNP	True	0	Class 0: This mutation can be originally modeled.	19aa	6aa	Fkbp9	ENSMUSG00000029781.8	ENSMUST00000031795.8	chr6	10	+	SNP	Silent	E_6	56837716.0	56837716.0	T	A	ENSMUST00000031795.8:c.969T>A	L323delinsL	56837716.0	56837716.0	T	A	ENSMUST00000031795.8:c.969T>A	L323delinsL	COSMIC-H0280721	COSMIC-H0280721-M01-V01	COSMIC	23516791.0	False	False	False	False	False	25
FKBP9	ENSG00000122642.6	ENST00000242209.4	chr7	10	+	True	33020054	33020054	C	T	ENST00000242209.4:c.782C>T	S261F	Missense	E_5	SNP	True	0	Class 0: This mutation can be originally modeled.	1aa	12aa	Fkbp9	ENSMUSG00000029781.8	ENSMUST00000031795.8	chr6	10	+	SNP	Missense	E_5	56833296.0	56833296.0	C	T	ENSMUST00000031795.8:c.782C>T	S261F	56833296.0	56833296.0	C	T	ENSMUST00000031795.8:c.782C>T	S261F	COSMIC-H0281893	COSMIC-H0281893-M01-V01	COSMIC	23515670.0	False	False	False	False	False	13
FKBP9	ENSG00000122642.6	ENST00000242209.4	chr7	10	+	True	33039749	33039749	A	C	ENST00000242209.4:c.1249A>C	N417H	Missense	E_8	SNP	True	0	Class 0: This mutation can be originally modeled.	68aa	60aa	Fkbp9	ENSMUSG00000029781.8	ENSMUST00000031795.8	chr6	10	+	SNP	Missense	E_8	56850374.0	56850374.0	A	C	ENSMUST00000031795.8:c.1249A>C	N417H	56850374.0	56850374.0	A	C	ENSMUST00000031795.8:c.1249A>C	N417H	COSMIC-H0281897	COSMIC-H0281897-M01-V01	COSMIC	23515693.0	False	False	False	False	False	128
FKBP9	ENSG00000122642.6	ENST00000242209.4	chr7	10	+	True	33014962	33014962	A	G	ENST00000242209.4:c.536A>G	D179G	Missense	E_3	SNP	True	0	Class 0: This mutation can be originally modeled.	27aa	43aa	Fkbp9	ENSMUSG00000029781.8	ENSMUST00000031795.8	chr6	10	+	SNP	Missense	E_3	56827716.0	56827716.0	A	G	ENSMUST00000031795.8:c.536A>G	D179G	56827716.0	56827716.0	A	G	ENSMUST00000031795.8:c.536A>G	D179G	COSMIC-H0281898	COSMIC-H0281898-M01-V01	COSMIC	23515800.0	False	False	False	False	False	70
FKBP9	ENSG00000122642.6	ENST00000242209.4	chr7	10	+	True	33039748	33039748	C	A	ENST00000242209.4:c.1248C>A	Y416*	Nonsense	E_8	SNP	True	0	Class 0: This mutation can be originally modeled.	67aa	61aa	Fkbp9	ENSMUSG00000029781.8	ENSMUST00000031795.8	chr6	10	+	SNP	Nonsense	E_8	56850373.0	56850373.0	T	A	ENSMUST00000031795.8:c.1248T>A	Y416*	56850373.0	56850373.0	T	A	ENSMUST00000031795.8:c.1248T>A	Y416*	COSMIC-H0281900	COSMIC-H0281900-M01-V01	COSMIC	23515813.0	False	False	False	False	False	128
FKBP9	ENSG00000122642.6	ENST00000242209.4	chr7	10	+	True	33014899	33014899	G	T	ENST00000242209.4:c.473G>T	S158I	Missense	E_3	SNP	True	0	Class 0: This mutation can be originally modeled.	6aa	64aa	Fkbp9	ENSMUSG00000029781.8	ENSMUST00000031795.8	chr6	10	+	SNP	Missense	E_3	56827653.0	56827653.0	G	T	ENSMUST00000031795.8:c.473G>T	S158I	56827653.0	56827653.0	G	T	ENSMUST00000031795.8:c.473G>T	S158I	COSMIC-H0281901	COSMIC-H0281901-M01-V01	COSMIC	23515824.0	False	False	False	False	False	70
FKBP9	ENSG00000122642.6	ENST00000242209.4	chr7	10	+	True	33044955	33044955	G	C	ENST00000242209.4:c.1705G>C	E569Q	Missense	E_10	SNP	True	0	Class 0: This mutation can be originally modeled.	32aa	2aa	Fkbp9	ENSMUSG00000029781.8	ENSMUST00000031795.8	chr6	10	+	SNP	Missense	E_10	56855187.0	56855187.0	G	C	ENSMUST00000031795.8:c.1705G>C	E569Q	56855187.0	56855187.0	G	C	ENSMUST00000031795.8:c.1705G>C	E569Q	COSMIC-H0281904	COSMIC-H0281904-M01-V01	COSMIC	23515844.0	False	False	False	False	False	34
FKBP9	ENSG00000122642.6	ENST00000242209.4	chr7	10	+	True	33014371	33014371	G	T	ENST00000242209.4:c.364G>T	V122F	Missense	E_2	SNP	True	0	Class 0: This mutation can be originally modeled.	2aa	16aa	Fkbp9	ENSMUSG00000029781.8	ENSMUST00000031795.8	chr6	10	+	SNP	Missense	E_2	56826765.0	56826765.0	G	T	ENSMUST00000031795.8:c.364G>T	V122F	56826765.0	56826765.0	G	T	ENSMUST00000031795.8:c.364G>T	V122F	COSMIC-H0281905	COSMIC-H0281905-M01-V01	COSMIC	23515852.0	False	False	False	False	False	18
FKBP9	ENSG00000122642.6	ENST00000242209.4	chr7	10	+	True	32997403	32997403	C	G	ENST00000242209.4:c.218C>G	S73C	Missense	E_1	SNP	True	0	Class 0: This mutation can be originally modeled.	6aa	18aa	Fkbp9	ENSMUSG00000029781.8	ENSMUST00000031795.8	chr6	10	+	SNP	Missense	E_1	56809409.0	56809409.0	C	G	ENSMUST00000031795.8:c.218C>G	S73C	56809409.0	56809409.0	C	G	ENSMUST00000031795.8:c.218C>G	S73C	COSMIC-H0281913	COSMIC-H0281913-M01-V01	COSMIC	23515921.0	False	False	False	False	False	24
FKBP9	ENSG00000122642.6	ENST00000242209.4	chr7	10	+	True	33028131	33028131	C	A	ENST00000242209.4:c.906C>A	N302K	Missense	E_6	SNP	True	0	Class 0: This mutation can be originally modeled.	27aa	0aa	Fkbp9	ENSMUSG00000029781.8	ENSMUST00000031795.8	chr6	10	+	SNP	Missense	E_6	56837653.0	56837653.0	C	A	ENSMUST00000031795.8:c.906C>A	N302K	56837653.0	56837653.0	C	A	ENSMUST00000031795.8:c.906C>A	N302K	COSMIC-H0281925	COSMIC-H0281925-M01-V01	COSMIC	23515974.0	False	False	False	False	False	27
FKBP9	ENSG00000122642.6	ENST00000242209.4	chr7	10	+	True	33014897	33014897	G	A	ENST00000242209.4:c.471G>A	P157delinsP	Silent	E_3	SNP	True	0	Class 0: This mutation can be originally modeled.	5aa	65aa	Fkbp9	ENSMUSG00000029781.8	ENSMUST00000031795.8	chr6	10	+	SNP	Silent	E_3	56827651.0	56827651.0	C	A	ENSMUST00000031795.8:c.471C>A	P157delinsP	56827651.0	56827651.0	C	A	ENSMUST00000031795.8:c.471C>A	P157delinsP	COSMIC-H0283275	COSMIC-H0283275-M01-V01	COSMIC	23508915.0	False	False	False	False	False	70
FKBP9	ENSG00000122642.6	ENST00000242209.4	chr7	10	+	True	33014810	33014810	C	A	ENST00000242209.4:c.384C>A	P128delinsP	Silent	E_3	SNP	True	0	Class 0: This mutation can be originally modeled.	8aa	10aa	Fkbp9	ENSMUSG00000029781.8	ENSMUST00000031795.8	chr6	10	+	SNP	Silent	E_3	56827564.0	56827564.0	A	A	ENSMUST00000031795.8:c.384A>A	P128delinsP	56827564.0	56827564.0	A	A	ENSMUST00000031795.8:c.384A>A	P128delinsP	COSMIC-H0283276	COSMIC-H0283276-M01-V01	COSMIC	23516905.0	False	False	False	False	False	18
FKBP9	ENSG00000122642.6	ENST00000242209.4	chr7	10	+	True	33035923	33035923	C	T	ENST00000242209.4:c.1188C>T	Y396delinsY	Silent	E_7	SNP	True	0	Class 0: This mutation can be originally modeled.	47aa	81aa	Fkbp9	ENSMUSG00000029781.8	ENSMUST00000031795.8	chr6	10	+	SNP	Silent	E_7	56845853.0	56845853.0	C	T	ENSMUST00000031795.8:c.1188C>T	Y396delinsY	56845853.0	56845853.0	C	T	ENSMUST00000031795.8:c.1188C>T	Y396delinsY	COSMIC-H0283277	COSMIC-H0283277-M01-V01	COSMIC	23516908.0	False	False	False	False	False	128
FKBP9	ENSG00000122642.6	ENST00000242209.4	chr7	10	+	True	33035849	33035849	A	G	ENST00000242209.4:c.1114A>G	S372G	Missense	E_7	SNP	True	0	Class 0: This mutation can be originally modeled.	23aa	105aa	Fkbp9	ENSMUSG00000029781.8	ENSMUST00000031795.8	chr6	10	+	SNP	Missense	E_7	56845779.0	56845779.0	A	G	ENSMUST00000031795.8:c.1114A>G	S372G	56845779.0	56845779.0	A	G	ENSMUST00000031795.8:c.1114A>G	S372G	COSMIC-H0284336	COSMIC-H0284336-M01-V01	COSMIC	23516942.0	False	False	False	False	False	128
FKBP9	ENSG00000122642.6	ENST00000242209.4	chr7	10	+	True	33015973	33015973	C	G	ENST00000242209.4:c.565C>G	R189G	Missense	E_4	SNP	True	0	Class 0: This mutation can be originally modeled.	37aa	33aa	Fkbp9	ENSMUSG00000029781.8	ENSMUST00000031795.8	chr6	10	+	SNP	Missense	E_4	56828354.0	56828354.0	C	G	ENSMUST00000031795.8:c.565C>G	R189G	56828354.0	56828354.0	C	G	ENSMUST00000031795.8:c.565C>G	R189G	COSMIC-H0284337	COSMIC-H0284337-M01-V01	COSMIC	23516946.0	False	False	False	False	False	70
FKBP9	ENSG00000122642.6	ENST00000242209.4	chr7	10	+	True	33020147	33020147	G	A	ENST00000242209.4:c.875G>A	G292D	Missense	E_5	SNP	True	0	Class 0: This mutation can be originally modeled.	17aa	10aa	Fkbp9	ENSMUSG00000029781.8	ENSMUST00000031795.8	chr6	10	+	SNP	Missense	E_5	56833389.0	56833389.0	G	A	ENSMUST00000031795.8:c.875G>A	G292D	56833389.0	56833389.0	G	A	ENSMUST00000031795.8:c.875G>A	G292D	COSMIC-H0284338	COSMIC-H0284338-M01-V01	COSMIC	23516951.0	False	False	False	False	False	27
FKBP9	ENSG00000122642.6	ENST00000242209.4	chr7	10	+	True	33016045	33016045	A	G	ENST00000242209.4:c.637A>G	M213V	Missense	E_4	SNP	True	0	Class 0: This mutation can be originally modeled.	61aa	9aa	Fkbp9	ENSMUSG00000029781.8	ENSMUST00000031795.8	chr6	10	+	SNP	Missense	E_4	56828426.0	56828426.0	A	G	ENSMUST00000031795.8:c.637A>G	M213V	56828426.0	56828426.0	A	G	ENSMUST00000031795.8:c.637A>G	M213V	COSMIC-H0288820	COSMIC-H0288820-M01-V01	COSMIC	23512342.0	False	False	False	False	False	70
FKBP9	ENSG00000122642.6	ENST00000242209.4	chr7	10	+	True	32997309	32997309	T	G	ENST00000242209.4:c.124T>G	F42V	Missense	E_1	SNP	True	0	Class 0: This mutation can be originally modeled.	0aa	9aa	Fkbp9	ENSMUSG00000029781.8	ENSMUST00000031795.8	chr6	10	+	SNP	Missense	E_1	56809315.0	56809315.0	T	G	ENSMUST00000031795.8:c.124T>G	F42V	56809315.0	56809315.0	T	G	ENSMUST00000031795.8:c.124T>G	F42V	COSMIC-H0288821	COSMIC-H0288821-M01-V01	COSMIC	23512355.0	False	False	False	False	False	9
FKBP9	ENSG00000122642.6	ENST00000242209.4	chr7	10	+	True	33028165	33028165	G	A	ENST00000242209.4:c.940G>A	V314M	Missense	E_6	SNP	True	0	Class 0: This mutation can be originally modeled.	10aa	15aa	Fkbp9	ENSMUSG00000029781.8	ENSMUST00000031795.8	chr6	10	+	SNP	Missense	E_6	56837687.0	56837687.0	G	A	ENSMUST00000031795.8:c.940G>A	V314M	56837687.0	56837687.0	G	A	ENSMUST00000031795.8:c.940G>A	V314M	COSMIC-H0288842	COSMIC-H0288842-M01-V01	COSMIC	23508658.0	False	False	False	False	False	25
FKBP9	ENSG00000122642.6	ENST00000242209.4	chr7	10	+	True	33016108	33016108	G	A	ENST00000242209.4:c.700G>A	D234N	Missense	E_4	SNP	True	0	Class 0: This mutation can be originally modeled.	1aa	24aa	Fkbp9	ENSMUSG00000029781.8	ENSMUST00000031795.8	chr6	10	+	SNP	Missense	E_4	56828489.0	56828489.0	G	A	ENSMUST00000031795.8:c.700G>A	D234N	56828489.0	56828489.0	G	A	ENSMUST00000031795.8:c.700G>A	D234N	COSMIC-H0288844	COSMIC-H0288844-M01-V01	COSMIC	23512605.0	False	False	False	False	False	25
FKBP9	ENSG00000122642.6	ENST00000242209.4	chr7	10	+	True	33035922	33035922	A	G	ENST00000242209.4:c.1187A>G	Y396C	Missense	E_7	SNP	True	0	Class 0: This mutation can be originally modeled.	47aa	81aa	Fkbp9	ENSMUSG00000029781.8	ENSMUST00000031795.8	chr6	10	+	SNP	Missense	E_7	56845852.0	56845852.0	A	G	ENSMUST00000031795.8:c.1187A>G	Y396C	56845852.0	56845852.0	A	G	ENSMUST00000031795.8:c.1187A>G	Y396C	COSMIC-H0288849	COSMIC-H0288849-M01-V01	COSMIC	23512634.0	False	False	False	False	False	128
FKBP9	ENSG00000122642.6	ENST00000242209.4	chr7	10	+	True	33016082	33016082	C	T	ENST00000242209.4:c.674C>T	P225L	Missense	E_4	SNP	True	0	Class 0: This mutation can be originally modeled.	1aa	6aa	Fkbp9	ENSMUSG00000029781.8	ENSMUST00000031795.8	chr6	10	+	SNP	Missense	E_4	56828463.0	56828463.0	C	T	ENSMUST00000031795.8:c.674C>T	P225L	56828463.0	56828463.0	C	T	ENSMUST00000031795.8:c.674C>T	P225L	COSMIC-H0288855	COSMIC-H0288855-M01-V01	COSMIC	23512681.0	False	False	False	False	False	7
FKBP9	ENSG00000122642.6	ENST00000242209.4	chr7	10	+	True	33014861	33014861	A	T	ENST00000242209.4:c.435A>T	E145D	Missense	E_3	SNP	True	0	Class 0: This mutation can be originally modeled.	5aa	3aa	Fkbp9	ENSMUSG00000029781.8	ENSMUST00000031795.8	chr6	10	+	SNP	Missense	E_3	56827615.0	56827615.0	A	T	ENSMUST00000031795.8:c.435A>T	E145D	56827615.0	56827615.0	A	T	ENSMUST00000031795.8:c.435A>T	E145D	COSMIC-H0288856	COSMIC-H0288856-M01-V01	COSMIC	23512689.0	False	False	False	False	False	8
FKBP9	ENSG00000122642.6	ENST00000242209.4	chr7	10	+	True	33014263	33014263	G	A	ENST00000242209.4:c.256G>A	G86R	Missense	E_2	SNP	True	0	Class 0: This mutation can be originally modeled.	19aa	5aa	Fkbp9	ENSMUSG00000029781.8	ENSMUST00000031795.8	chr6	10	+	SNP	Missense	E_2	56826657.0	56826657.0	G	A	ENSMUST00000031795.8:c.256G>A	G86R	56826657.0	56826657.0	G	A	ENSMUST00000031795.8:c.256G>A	G86R	COSMIC-H0288858	COSMIC-H0288858-M01-V01	COSMIC	23512701.0	False	False	False	False	False	24
FKBP9	ENSG00000122642.6	ENST00000242209.4	chr7	10	+	True	33042391	33042391	G	A	ENST00000242209.4:c.1476G>A	V492delinsV	Silent	E_9	SNP	True	0	Class 0: This mutation can be originally modeled.	13aa	9aa	Fkbp9	ENSMUSG00000029781.8	ENSMUST00000031795.8	chr6	10	+	SNP	Silent	E_9	56852757.0	56852757.0	G	A	ENSMUST00000031795.8:c.1476G>A	V492delinsV	56852757.0	56852757.0	G	A	ENSMUST00000031795.8:c.1476G>A	V492delinsV	COSMIC-H0288859	COSMIC-H0288859-M01-V01	COSMIC	23512710.0	False	False	False	False	False	22
FKBP9	ENSG00000122642.6	ENST00000242209.4	chr7	10	+	True	33044957	33044957	A	G	ENST00000242209.4:c.1707A>G	E569delinsE	Silent	E_10	SNP	True	0	Class 0: This mutation can be originally modeled.	32aa	2aa	Fkbp9	ENSMUSG00000029781.8	ENSMUST00000031795.8	chr6	10	+	SNP	Silent	E_10	56855189.0	56855189.0	A	G	ENSMUST00000031795.8:c.1707A>G	E569delinsE	56855189.0	56855189.0	A	G	ENSMUST00000031795.8:c.1707A>G	E569delinsE	COSMIC-H0288862	COSMIC-H0288862-M01-V01	COSMIC	23512733.0	False	False	False	False	False	34
FKBP9	ENSG00000122642.6	ENST00000242209.4	chr7	10	+	True	32997372	32997372	G	A	ENST00000242209.4:c.187G>A	G63R	Missense	E_1	SNP	True	0	Class 0: This mutation can be originally modeled.	10aa	2aa	Fkbp9	ENSMUSG00000029781.8	ENSMUST00000031795.8	chr6	10	+	SNP	Missense	E_1	56809378.0	56809378.0	G	A	ENSMUST00000031795.8:c.187G>A	G63R	56809378.0	56809378.0	G	A	ENSMUST00000031795.8:c.187G>A	G63R	COSMIC-H0288864	COSMIC-H0288864-M01-V01	COSMIC	23512747.0	False	False	False	False	False	12
FKBP9	ENSG00000122642.6	ENST00000242209.4	chr7	10	+	True	32997373	32997373	G	A	ENST00000242209.4:c.188G>A	G63E	Missense	E_1	SNP	True	0	Class 0: This mutation can be originally modeled.	10aa	2aa	Fkbp9	ENSMUSG00000029781.8	ENSMUST00000031795.8	chr6	10	+	SNP	Missense	E_1	56809379.0	56809379.0	G	A	ENSMUST00000031795.8:c.188G>A	G63E	56809379.0	56809379.0	G	A	ENSMUST00000031795.8:c.188G>A	G63E	COSMIC-H0288865	COSMIC-H0288865-M01-V01	COSMIC	23512758.0	False	False	False	False	False	12
FKBP9	ENSG00000122642.6	ENST00000242209.4	chr7	10	+	True	33035821	33035821	C	T	ENST00000242209.4:c.1086C>T	I362delinsI	Silent	E_7	SNP	True	0	Class 0: This mutation can be originally modeled.	13aa	115aa	Fkbp9	ENSMUSG00000029781.8	ENSMUST00000031795.8	chr6	10	+	SNP	Silent	E_7	56845751.0	56845751.0	T	T	ENSMUST00000031795.8:c.1086T>T	I362delinsI	56845751.0	56845751.0	T	T	ENSMUST00000031795.8:c.1086T>T	I362delinsI	COSMIC-H0288866	COSMIC-H0288866-M01-V01	COSMIC	23512763.0	False	False	False	False	False	128
FKBP9	ENSG00000122642.6	ENST00000242209.4	chr7	10	+	True	33039753	33039753	T	C	ENST00000242209.4:c.1253T>C	I418T	Missense	E_8	SNP	True	0	Class 0: This mutation can be originally modeled.	69aa	59aa	Fkbp9	ENSMUSG00000029781.8	ENSMUST00000031795.8	chr6	10	+	SNP	Missense	E_8	56850378.0	56850378.0	T	C	ENSMUST00000031795.8:c.1253T>C	I418T	56850378.0	56850378.0	T	C	ENSMUST00000031795.8:c.1253T>C	I418T	COSMIC-H0288868	COSMIC-H0288868-M01-V01	COSMIC	23512780.0	False	False	False	False	False	128
FKBP9	ENSG00000122642.6	ENST00000242209.4	chr7	10	+	True	33035943	33035943	G	T	ENST00000242209.4:c.1208G>T	G403V	Missense	E_7	SNP	True	0	Class 0: This mutation can be originally modeled.	54aa	74aa	Fkbp9	ENSMUSG00000029781.8	ENSMUST00000031795.8	chr6	10	+	SNP	Missense	E_7	56845873.0	56845873.0	G	T	ENSMUST00000031795.8:c.1208G>T	G403V	56845873.0	56845873.0	G	T	ENSMUST00000031795.8:c.1208G>T	G403V	COSMIC-H0288870	COSMIC-H0288870-M01-V01	COSMIC	23512793.0	False	False	False	False	False	128
FKBP9	ENSG00000122642.6	ENST00000242209.4	chr7	10	+	True	33016069	33016069	A	G	ENST00000242209.4:c.661A>G	I221V	Missense	E_4	SNP	True	0	Class 0: This mutation can be originally modeled.	69aa	1aa	Fkbp9	ENSMUSG00000029781.8	ENSMUST00000031795.8	chr6	10	+	SNP	Missense	E_4	56828450.0	56828450.0	A	G	ENSMUST00000031795.8:c.661A>G	I221V	56828450.0	56828450.0	A	G	ENSMUST00000031795.8:c.661A>G	I221V	COSMIC-H0318796	COSMIC-H0318796-M01-V01	COSMIC	23512055.0	False	False	False	False	False	70
FKBP9	ENSG00000122642.6	ENST00000242209.4	chr7	10	+	True	33028183	33028183	G	A	ENST00000242209.4:c.958G>A	E320K	Missense	E_6	SNP	True	0	Class 0: This mutation can be originally modeled.	16aa	9aa	Fkbp9	ENSMUSG00000029781.8	ENSMUST00000031795.8	chr6	10	+	SNP	Missense	E_6	56837705.0	56837705.0	G	A	ENSMUST00000031795.8:c.958G>A	E320K	56837705.0	56837705.0	G	A	ENSMUST00000031795.8:c.958G>A	E320K	COSMIC-H0318798	COSMIC-H0318798-M01-V01	COSMIC	23510361.0	False	False	False	False	False	25
FKBP9	ENSG00000122642.6	ENST00000242209.4	chr7	10	+	True	33014359	33014359	G	A	ENST00000242209.4:c.352G>A	G118R	Missense	E_2	SNP	True	0	Class 0: This mutation can be originally modeled.	3aa	0aa	Fkbp9	ENSMUSG00000029781.8	ENSMUST00000031795.8	chr6	10	+	SNP	Missense	E_2	56826753.0	56826753.0	G	A	ENSMUST00000031795.8:c.352G>A	G118R	56826753.0	56826753.0	G	A	ENSMUST00000031795.8:c.352G>A	G118R	COSMIC-H0318799	COSMIC-H0318799-M01-V01	COSMIC	23512076.0	False	False	False	False	False	3
FKBP9	ENSG00000122642.6	ENST00000242209.4	chr7	10	+	True	33014253	33014253	T	C	ENST00000242209.4:c.246T>C	N82delinsN	Silent	E_2	SNP	True	0	Class 0: This mutation can be originally modeled.	15aa	9aa	Fkbp9	ENSMUSG00000029781.8	ENSMUST00000031795.8	chr6	10	+	SNP	Silent	E_2	56826647.0	56826647.0	T	C	ENSMUST00000031795.8:c.246T>C	N82delinsN	56826647.0	56826647.0	T	C	ENSMUST00000031795.8:c.246T>C	N82delinsN	COSMIC-H0318800	COSMIC-H0318800-M01-V01	COSMIC	23511363.0	False	False	False	False	False	24
FKBP9	ENSG00000122642.6	ENST00000242209.4	chr7	10	+	True	32997332	32997332	C	T	ENST00000242209.4:c.147C>T	R49delinsR	Silent	E_1	SNP	True	0	Class 0: This mutation can be originally modeled.	7aa	2aa	Fkbp9	ENSMUSG00000029781.8	ENSMUST00000031795.8	chr6	10	+	SNP	Silent	E_1	56809338.0	56809338.0	C	T	ENSMUST00000031795.8:c.147C>T	R49delinsR	56809338.0	56809338.0	C	T	ENSMUST00000031795.8:c.147C>T	R49delinsR	COSMIC-H0318806	COSMIC-H0318806-M01-V01	COSMIC	23509345.0	False	False	False	False	False	9
FKBP9	ENSG00000122642.6	ENST00000242209.4	chr7	10	+	True	33035876	33035876	G	A	ENST00000242209.4:c.1141G>A	D381N	Missense	E_7	SNP	True	0	Class 0: This mutation can be originally modeled.	32aa	96aa	Fkbp9	ENSMUSG00000029781.8	ENSMUST00000031795.8	chr6	10	+	SNP	Missense	E_7	56845806.0	56845806.0	G	A	ENSMUST00000031795.8:c.1141G>A	D381N	56845806.0	56845806.0	G	A	ENSMUST00000031795.8:c.1141G>A	D381N	COSMIC-H0319725	COSMIC-H0319725-M01-V01	COSMIC	23512909.0	False	False	False	False	False	128
FKBP9	ENSG00000122642.6	ENST00000242209.4	chr7	10	+	True	33028259	33028259	G	T	ENST00000242209.4:c.1034G>T	G345V	Missense	E_6	SNP	True	0	Class 0: This mutation can be originally modeled.	0aa	2aa	Fkbp9	ENSMUSG00000029781.8	ENSMUST00000031795.8	chr6	10	+	SNP	Missense	E_6	56837781.0	56837781.0	G	T	ENSMUST00000031795.8:c.1034G>T	G345V	56837781.0	56837781.0	G	T	ENSMUST00000031795.8:c.1034G>T	G345V	COSMIC-H0319730	COSMIC-H0319730-M01-V01	COSMIC	23512925.0	False	False	False	False	False	2
FKBP9	ENSG00000122642.6	ENST00000242209.4	chr7	10	+	True	33020122	33020122	C	G	ENST00000242209.4:c.850C>G	H284D	Missense	E_5	SNP	True	0	Class 0: This mutation can be originally modeled.	9aa	18aa	Fkbp9	ENSMUSG00000029781.8	ENSMUST00000031795.8	chr6	10	+	SNP	Missense	E_5	56833364.0	56833364.0	C	G	ENSMUST00000031795.8:c.850C>G	H284D	56833364.0	56833364.0	C	G	ENSMUST00000031795.8:c.850C>G	H284D	COSMIC-H0319736	COSMIC-H0319736-M01-V01	COSMIC	23512985.0	False	False	False	False	False	27
FKBP9	ENSG00000122642.6	ENST00000242209.4	chr7	10	+	True	33020011	33020011	G	C	ENST00000242209.4:c.739G>C	D247H	Missense	E_5	SNP	True	0	Class 0: This mutation can be originally modeled.	14aa	11aa	Fkbp9	ENSMUSG00000029781.8	ENSMUST00000031795.8	chr6	10	+	SNP	Missense	E_5	56833253.0	56833253.0	G	C	ENSMUST00000031795.8:c.739G>C	D247H	56833253.0	56833253.0	G	C	ENSMUST00000031795.8:c.739G>C	D247H	COSMIC-H0319746	COSMIC-H0319746-M01-V01	COSMIC	23513183.0	False	False	False	False	False	25
FKBP9	ENSG00000122642.6	ENST00000242209.4	chr7	10	+	True	33014806	33014806	C	T	ENST00000242209.4:c.380C>T	P127L	Missense	E_3	SNP	True	0	Class 0: This mutation can be originally modeled.	7aa	11aa	Fkbp9	ENSMUSG00000029781.8	ENSMUST00000031795.8	chr6	10	+	SNP	Missense	E_3	56827560.0	56827560.0	C	T	ENSMUST00000031795.8:c.380C>T	P127L	56827560.0	56827560.0	C	T	ENSMUST00000031795.8:c.380C>T	P127L	COSMIC-H0319748	COSMIC-H0319748-M01-V01	COSMIC	23513198.0	False	False	False	False	False	18
FKBP9	ENSG00000122642.6	ENST00000242209.4	chr7	10	+	True	33035838	33035838	C	T	ENST00000242209.4:c.1103C>T	S368L	Missense	E_7	SNP	True	0	Class 0: This mutation can be originally modeled.	19aa	109aa	Fkbp9	ENSMUSG00000029781.8	ENSMUST00000031795.8	chr6	10	+	SNP	Missense	E_7	56845768.0	56845768.0	C	T	ENSMUST00000031795.8:c.1103C>T	S368L	56845768.0	56845768.0	C	T	ENSMUST00000031795.8:c.1103C>T	S368L	COSMIC-H0319749	COSMIC-H0319749-M01-V01	COSMIC	23508441.0	False	False	False	False	False	128
FKBP9	ENSG00000122642.6	ENST00000242209.4	chr7	10	+	True	33020026	33020026	G	A	ENST00000242209.4:c.754G>A	D252N	Missense	E_5	SNP	True	0	Class 0: This mutation can be originally modeled.	19aa	6aa	Fkbp9	ENSMUSG00000029781.8	ENSMUST00000031795.8	chr6	10	+	SNP	Missense	E_5	56833268.0	56833268.0	G	A	ENSMUST00000031795.8:c.754G>A	D252N	56833268.0	56833268.0	G	A	ENSMUST00000031795.8:c.754G>A	D252N	COSMIC-H0319752	COSMIC-H0319752-M01-V01	COSMIC	23513322.0	False	False	False	False	False	25
FKBP9	ENSG00000122642.6	ENST00000242209.4	chr7	10	+	True	33014956	33014956	T	A	ENST00000242209.4:c.530T>A	F177Y	Missense	E_3	SNP	True	0	Class 0: This mutation can be originally modeled.	25aa	45aa	Fkbp9	ENSMUSG00000029781.8	ENSMUST00000031795.8	chr6	10	+	SNP	Missense	E_3	56827710.0	56827710.0	T	A	ENSMUST00000031795.8:c.530T>A	F177Y	56827710.0	56827710.0	T	A	ENSMUST00000031795.8:c.530T>A	F177Y	COSMIC-H0319755	COSMIC-H0319755-M01-V01	COSMIC	23513348.0	False	False	False	False	False	70
FKBP9	ENSG00000122642.6	ENST00000242209.4	chr7	10	+	True	33042378	33042378	G	T	ENST00000242209.4:c.1463G>T	W488L	Missense	E_9	SNP	True	0	Class 0: This mutation can be originally modeled.	9aa	13aa	Fkbp9	ENSMUSG00000029781.8	ENSMUST00000031795.8	chr6	10	+	SNP	Missense	E_9	56852744.0	56852744.0	G	T	ENSMUST00000031795.8:c.1463G>T	W488L	56852744.0	56852744.0	G	T	ENSMUST00000031795.8:c.1463G>T	W488L	COSMIC-H0319760	COSMIC-H0319760-M01-V01	COSMIC	23513380.0	False	False	False	False	False	22
FKBP9	ENSG00000122642.6	ENST00000242209.4	chr7	10	+	True	33016021	33016021	G	T	ENST00000242209.4:c.613G>T	G205*	Nonsense	E_4	SNP	True	0	Class 0: This mutation can be originally modeled.	53aa	17aa	Fkbp9	ENSMUSG00000029781.8	ENSMUST00000031795.8	chr6	10	+	SNP	Nonsense	E_4	56828402.0	56828402.0	G	T	ENSMUST00000031795.8:c.613G>T	G205*	56828402.0	56828402.0	G	T	ENSMUST00000031795.8:c.613G>T	G205*	COSMIC-H0319764	COSMIC-H0319764-M01-V01	COSMIC	23513492.0	False	False	False	False	False	70
FKBP9	ENSG00000122642.6	ENST00000242209.4	chr7	10	+	True	33039822	33039822	A	C	ENST00000242209.4:c.1322A>C	K441T	Missense	E_8	SNP	True	0	Class 0: This mutation can be originally modeled.	92aa	36aa	Fkbp9	ENSMUSG00000029781.8	ENSMUST00000031795.8	chr6	10	+	SNP	Missense	E_8	56850447.0	56850447.0	A	C	ENSMUST00000031795.8:c.1322A>C	K441T	56850447.0	56850447.0	A	C	ENSMUST00000031795.8:c.1322A>C	K441T	COSMIC-H0319765	COSMIC-H0319765-M01-V01	COSMIC	23513498.0	False	False	False	False	False	128
FKBP9	ENSG00000122642.6	ENST00000242209.4	chr7	10	+	True	33039803	33039803	G	A	ENST00000242209.4:c.1303G>A	E435K	Missense	E_8	SNP	True	0	Class 0: This mutation can be originally modeled.	86aa	42aa	Fkbp9	ENSMUSG00000029781.8	ENSMUST00000031795.8	chr6	10	+	SNP	Missense	E_8	56850428.0	56850428.0	G	A	ENSMUST00000031795.8:c.1303G>A	E435K	56850428.0	56850428.0	G	A	ENSMUST00000031795.8:c.1303G>A	E435K	COSMIC-H0319767	COSMIC-H0319767-M01-V01	COSMIC	23513614.0	False	False	False	False	False	128
FKBP9	ENSG00000122642.6	ENST00000242209.4	chr7	10	+	True	33044891	33044891	G	A	ENST00000242209.4:c.1641G>A	R547delinsR	Silent	E_10	SNP	True	0	Class 0: This mutation can be originally modeled.	10aa	24aa	Fkbp9	ENSMUSG00000029781.8	ENSMUST00000031795.8	chr6	10	+	SNP	Silent	E_10	56855123.0	56855123.0	G	A	ENSMUST00000031795.8:c.1641G>A	R547delinsR	56855123.0	56855123.0	G	A	ENSMUST00000031795.8:c.1641G>A	R547delinsR	COSMIC-H0319772	COSMIC-H0319772-M01-V01	COSMIC	23513648.0	False	False	False	False	False	34
FKBP9	ENSG00000122642.6	ENST00000242209.4	chr7	10	+	True	33042332	33042332	C	T	ENST00000242209.4:c.1417C>T	L473delinsL	Silent	E_9	SNP	True	0	Class 0: This mutation can be originally modeled.	124aa	4aa	Fkbp9	ENSMUSG00000029781.8	ENSMUST00000031795.8	chr6	10	+	SNP	Silent	E_9	56852698.0	56852698.0	C	T	ENSMUST00000031795.8:c.1417C>T	L473delinsL	56852698.0	56852698.0	C	T	ENSMUST00000031795.8:c.1417C>T	L473delinsL	COSMIC-H0319773	COSMIC-H0319773-M01-V01	COSMIC	23513656.0	False	False	False	False	False	128
FKBP9	ENSG00000122642.6	ENST00000242209.4	chr7	10	+	True	33020118	33020118	G	A	ENST00000242209.4:c.846G>A	R282delinsR	Silent	E_5	SNP	True	0	Class 0: This mutation can be originally modeled.	7aa	20aa	Fkbp9	ENSMUSG00000029781.8	ENSMUST00000031795.8	chr6	10	+	SNP	Silent	E_5	56833360.0	56833360.0	G	A	ENSMUST00000031795.8:c.846G>A	R282delinsR	56833360.0	56833360.0	G	A	ENSMUST00000031795.8:c.846G>A	R282delinsR	COSMIC-H0319834	COSMIC-H0319834-M01-V01	COSMIC	23510549.0	False	False	False	False	False	27
FKBP9	ENSG00000122642.6	ENST00000242209.4	chr7	10	+	True	33014864	33014864	C	T	ENST00000242209.4:c.438C>T	D146delinsD	Silent	E_3	SNP	True	0	Class 0: This mutation can be originally modeled.	6aa	2aa	Fkbp9	ENSMUSG00000029781.8	ENSMUST00000031795.8	chr6	10	+	SNP	Silent	E_3	56827618.0	56827618.0	C	T	ENSMUST00000031795.8:c.438C>T	D146delinsD	56827618.0	56827618.0	C	T	ENSMUST00000031795.8:c.438C>T	D146delinsD	COSMIC-H0319836	COSMIC-H0319836-M01-V01	COSMIC	23510561.0	False	False	False	False	False	8
FKBP9	ENSG00000122642.6	ENST00000242209.4	chr7	10	+	True	33044952	33044952	G	A	ENST00000242209.4:c.1702G>A	D568N	Missense	E_10	SNP	True	0	Class 0: This mutation can be originally modeled.	31aa	3aa	Fkbp9	ENSMUSG00000029781.8	ENSMUST00000031795.8	chr6	10	+	SNP	Missense	E_10	56855184.0	56855184.0	G	A	ENSMUST00000031795.8:c.1702G>A	D568N	56855184.0	56855184.0	G	A	ENSMUST00000031795.8:c.1702G>A	D568N	COSMIC-H0319837	COSMIC-H0319837-M01-V01	COSMIC	23510178.0	False	False	False	False	False	34
FKBP9	ENSG00000122642.6	ENST00000242209.4	chr7	10	+	True	33014314	33014314	G	A	ENST00000242209.4:c.307G>A	V103I	Missense	E_2	SNP	True	0	Class 0: This mutation can be originally modeled.	10aa	4aa	Fkbp9	ENSMUSG00000029781.8	ENSMUST00000031795.8	chr6	10	+	SNP	Missense	E_2	56826708.0	56826708.0	G	A	ENSMUST00000031795.8:c.307G>A	V103I	56826708.0	56826708.0	G	A	ENSMUST00000031795.8:c.307G>A	V103I	COSMIC-H0319840	COSMIC-H0319840-M01-V01	COSMIC	23510582.0	False	False	False	False	False	14
FKBP9	ENSG00000122642.6	ENST00000242209.4	chr7	10	+	True	33014815	33014815	C	A	ENST00000242209.4:c.389C>A	S130*	Nonsense	E_3	SNP	True	0	Class 0: This mutation can be originally modeled.	10aa	8aa	Fkbp9	ENSMUSG00000029781.8	ENSMUST00000031795.8	chr6	10	+	SNP	Nonsense	E_3	56827569.0	56827569.0	C	A	ENSMUST00000031795.8:c.389C>A	S130*	56827569.0	56827569.0	C	A	ENSMUST00000031795.8:c.389C>A	S130*	COSMIC-H0319847	COSMIC-H0319847-M01-V01	COSMIC	23509185.0	False	False	False	False	False	18
FKBP9	ENSG00000122642.6	ENST00000242209.4	chr7	10	+	True	33014797	33014797	G	A	ENST00000242209.4:c.371G>A	G124D	Missense	E_3	SNP	True	0	Class 0: This mutation can be originally modeled.	4aa	14aa	Fkbp9	ENSMUSG00000029781.8	ENSMUST00000031795.8	chr6	10	+	SNP	Missense	E_3	56827551.0	56827551.0	G	A	ENSMUST00000031795.8:c.371G>A	G124D	56827551.0	56827551.0	G	A	ENSMUST00000031795.8:c.371G>A	G124D	COSMIC-H0319848	COSMIC-H0319848-M01-V01	COSMIC	23509661.0	False	False	False	False	False	18
FKBP9	ENSG00000122642.6	ENST00000242209.4	chr7	10	+	True	33042361	33042361	G	A	ENST00000242209.4:c.1446G>A	E482delinsE	Silent	E_9	SNP	True	0	Class 0: This mutation can be originally modeled.	3aa	19aa	Fkbp9	ENSMUSG00000029781.8	ENSMUST00000031795.8	chr6	10	+	SNP	Silent	E_9	56852727.0	56852727.0	G	A	ENSMUST00000031795.8:c.1446G>A	E482delinsE	56852727.0	56852727.0	G	A	ENSMUST00000031795.8:c.1446G>A	E482delinsE	COSMIC-H0319849	COSMIC-H0319849-M01-V01	COSMIC	23510737.0	False	False	False	False	False	22
FKBP9	ENSG00000122642.6	ENST00000242209.4	chr7	10	+	True	33044860	33044860	T	C	ENST00000242209.4:c.1610T>C	I537T	Missense	E_10	SNP	True	0	Class 0: This mutation can be originally modeled.	0aa	34aa	Fkbp9	ENSMUSG00000029781.8	ENSMUST00000031795.8	chr6	10	+	SNP	Missense	E_10	56855092.0	56855092.0	T	C	ENSMUST00000031795.8:c.1610T>C	I537T	56855092.0	56855092.0	T	C	ENSMUST00000031795.8:c.1610T>C	I537T	COSMIC-H0319863	COSMIC-H0319863-M01-V01	COSMIC	23510907.0	False	False	False	False	False	34
FKBP9	ENSG00000122642.6	ENST00000242209.4	chr7	10	+	True	33020155	33020155	T	A	ENST00000242209.4:c.883T>A	F295I	Missense	E_5	SNP	True	0	Class 0: This mutation can be originally modeled.	20aa	7aa	Fkbp9	ENSMUSG00000029781.8	ENSMUST00000031795.8	chr6	10	+	SNP	Missense	E_5	56833397.0	56833397.0	T	A	ENSMUST00000031795.8:c.883T>A	F295I	56833397.0	56833397.0	T	A	ENSMUST00000031795.8:c.883T>A	F295I	COSMIC-H0319865	COSMIC-H0319865-M01-V01	COSMIC	23510918.0	False	False	False	False	False	27
FKBP9	ENSG00000122642.6	ENST00000242209.4	chr7	10	+	True	33035859	33035859	C	T	ENST00000242209.4:c.1124C>T	S375F	Missense	E_7	SNP	True	0	Class 0: This mutation can be originally modeled.	26aa	102aa	Fkbp9	ENSMUSG00000029781.8	ENSMUST00000031795.8	chr6	10	+	SNP	Missense	E_7	56845789.0	56845789.0	C	T	ENSMUST00000031795.8:c.1124C>T	S375F	56845789.0	56845789.0	C	T	ENSMUST00000031795.8:c.1124C>T	S375F	COSMIC-H0319866	COSMIC-H0319866-M01-V01	COSMIC	23510927.0	False	False	False	False	False	128
FKBP9	ENSG00000122642.6	ENST00000242209.4	chr7	10	+	True	33035861	33035861	C	A	ENST00000242209.4:c.1126C>A	H376N	Missense	E_7	SNP	True	0	Class 0: This mutation can be originally modeled.	27aa	101aa	Fkbp9	ENSMUSG00000029781.8	ENSMUST00000031795.8	chr6	10	+	SNP	Missense	E_7	56845791.0	56845791.0	C	A	ENSMUST00000031795.8:c.1126C>A	H376N	56845791.0	56845791.0	C	A	ENSMUST00000031795.8:c.1126C>A	H376N	COSMIC-H0319868	COSMIC-H0319868-M01-V01	COSMIC	23510934.0	False	False	False	False	False	128
FKBP9	ENSG00000122642.6	ENST00000242209.4	chr7	10	+	True	33039811	33039811	C	T	ENST00000242209.4:c.1311C>T	C437delinsC	Silent	E_8	SNP	True	0	Class 0: This mutation can be originally modeled.	88aa	40aa	Fkbp9	ENSMUSG00000029781.8	ENSMUST00000031795.8	chr6	10	+	SNP	Silent	E_8	56850436.0	56850436.0	C	T	ENSMUST00000031795.8:c.1311C>T	C437delinsC	56850436.0	56850436.0	C	T	ENSMUST00000031795.8:c.1311C>T	C437delinsC	COSMIC-H0319874	COSMIC-H0319874-M01-V01	COSMIC	23510967.0	False	False	False	False	False	128
FKBP9	ENSG00000122642.6	ENST00000242209.4	chr7	10	+	True	33042416	33042416	G	C	ENST00000242209.4:c.1501G>C	D501H	Missense	E_9	SNP	True	0	Class 0: This mutation can be originally modeled.	22aa	0aa	Fkbp9	ENSMUSG00000029781.8	ENSMUST00000031795.8	chr6	10	+	SNP	Missense	E_9	56852782.0	56852782.0	G	C	ENSMUST00000031795.8:c.1501G>C	D501H	56852782.0	56852782.0	G	C	ENSMUST00000031795.8:c.1501G>C	D501H	COSMIC-H0319896	COSMIC-H0319896-M01-V01	COSMIC	23511148.0	False	False	False	False	False	22
FKBP9	ENSG00000122642.6	ENST00000242209.4	chr7	10	+	True	33014296	33014296	G	T	ENST00000242209.4:c.289G>T	A97S	Missense	E_2	SNP	True	0	Class 0: This mutation can be originally modeled.	4aa	10aa	Fkbp9	ENSMUSG00000029781.8	ENSMUST00000031795.8	chr6	10	+	SNP	Missense	E_2	56826690.0	56826690.0	G	T	ENSMUST00000031795.8:c.289G>T	A97S	56826690.0	56826690.0	G	T	ENSMUST00000031795.8:c.289G>T	A97S	COSMIC-H0319897	COSMIC-H0319897-M01-V01	COSMIC	23511158.0	False	False	False	False	False	14
FKBP9	ENSG00000122642.6	ENST00000242209.4	chr7	10	+	True	33014368	33014368	G	A	ENST00000242209.4:c.361G>A	G121R	Missense	E_2	SNP	True	0	Class 0: This mutation can be originally modeled.	1aa	17aa	Fkbp9	ENSMUSG00000029781.8	ENSMUST00000031795.8	chr6	10	+	SNP	Missense	E_2	56826762.0	56826762.0	G	A	ENSMUST00000031795.8:c.361G>A	G121R	56826762.0	56826762.0	G	A	ENSMUST00000031795.8:c.361G>A	G121R	COSMIC-H0319907	COSMIC-H0319907-M01-V01	COSMIC	23511300.0	False	False	False	False	False	18
FKBP9	ENSG00000122642.6	ENST00000242209.4	chr7	10	+	True	33042319	33042319	G	T	ENST00000242209.4:c.1404G>T	V468delinsV	Silent	E_9	SNP	True	0	Class 0: This mutation can be originally modeled.	119aa	9aa	Fkbp9	ENSMUSG00000029781.8	ENSMUST00000031795.8	chr6	10	+	SNP	Silent	E_9	56852685.0	56852685.0	G	T	ENSMUST00000031795.8:c.1404G>T	V468delinsV	56852685.0	56852685.0	G	T	ENSMUST00000031795.8:c.1404G>T	V468delinsV	COSMIC-H0319910	COSMIC-H0319910-M01-V01	COSMIC	23511317.0	False	False	False	False	False	128
FKBP9	ENSG00000122642.6	ENST00000242209.4	chr7	10	+	True	33020125	33020125	T	A	ENST00000242209.4:c.853T>A	Y285N	Missense	E_5	SNP	True	0	Class 0: This mutation can be originally modeled.	10aa	17aa	Fkbp9	ENSMUSG00000029781.8	ENSMUST00000031795.8	chr6	10	+	SNP	Missense	E_5	56833367.0	56833367.0	T	A	ENSMUST00000031795.8:c.853T>A	Y285N	56833367.0	56833367.0	T	A	ENSMUST00000031795.8:c.853T>A	Y285N	COSMIC-H0319913	COSMIC-H0319913-M01-V01	COSMIC	23511332.0	False	False	False	False	False	27
FKBP9	ENSG00000122642.6	ENST00000242209.4	chr7	10	+	True	33044906	33044906	G	A	ENST00000242209.4:c.1656G>A	K552delinsK	Silent	E_10	SNP	True	0	Class 0: This mutation can be originally modeled.	15aa	19aa	Fkbp9	ENSMUSG00000029781.8	ENSMUST00000031795.8	chr6	10	+	SNP	Silent	E_10	56855138.0	56855138.0	G	A	ENSMUST00000031795.8:c.1656G>A	K552delinsK	56855138.0	56855138.0	G	A	ENSMUST00000031795.8:c.1656G>A	K552delinsK	COSMIC-H0319914	COSMIC-H0319914-M01-V01	COSMIC	23511339.0	False	False	False	False	False	34
FKBP9	ENSG00000122642.6	ENST00000242209.4	chr7	10	+	True	33014935	33014935	G	C	ENST00000242209.4:c.509G>C	R170T	Missense	E_3	SNP	True	0	Class 0: This mutation can be originally modeled.	18aa	52aa	Fkbp9	ENSMUSG00000029781.8	ENSMUST00000031795.8	chr6	10	+	SNP	Missense	E_3	56827689.0	56827689.0	G	C	ENSMUST00000031795.8:c.509G>C	R170T	56827689.0	56827689.0	G	C	ENSMUST00000031795.8:c.509G>C	R170T	COSMIC-H0320886	COSMIC-H0320886-M01-V01	COSMIC	23513758.0	False	False	False	False	False	70
FKBP9	ENSG00000122642.6	ENST00000242209.4	chr7	10	+	True	33014970	33014970	C	A	ENST00000242209.4:c.544C>A	L182M	Missense	E_3	SNP	True	0	Class 0: This mutation can be originally modeled.	30aa	40aa	Fkbp9	ENSMUSG00000029781.8	ENSMUST00000031795.8	chr6	10	+	SNP	Missense	E_3	56827724.0	56827724.0	C	A	ENSMUST00000031795.8:c.544C>A	L182M	56827724.0	56827724.0	C	A	ENSMUST00000031795.8:c.544C>A	L182M	COSMIC-H0320889	COSMIC-H0320889-M01-V01	COSMIC	23513789.0	False	False	False	False	False	70
FKBP9	ENSG00000122642.6	ENST00000242209.4	chr7	10	+	True	33020143	33020143	G	A	ENST00000242209.4:c.871G>A	D291N	Missense	E_5	SNP	True	0	Class 0: This mutation can be originally modeled.	16aa	11aa	Fkbp9	ENSMUSG00000029781.8	ENSMUST00000031795.8	chr6	10	+	SNP	Missense	E_5	56833385.0	56833385.0	G	A	ENSMUST00000031795.8:c.871G>A	D291N	56833385.0	56833385.0	G	A	ENSMUST00000031795.8:c.871G>A	D291N	COSMIC-H0325700	COSMIC-H0325700-M01-V01	COSMIC	23508145.0	False	False	False	False	False	27
FKBP9	ENSG00000122642.6	ENST00000242209.4	chr7	10	+	True	33042430	33042430	C	T	ENST00000242209.4:c.1515C>T	N505delinsN	Silent	E_9	SNP	True	0	Class 0: This mutation can be originally modeled.	2aa	17aa	Fkbp9	ENSMUSG00000029781.8	ENSMUST00000031795.8	chr6	10	+	SNP	Silent	E_9	56852796.0	56852796.0	T	T	ENSMUST00000031795.8:c.1515T>T	N505delinsN	56852796.0	56852796.0	T	T	ENSMUST00000031795.8:c.1515T>T	N505delinsN	COSMIC-H0325702	COSMIC-H0325702-M01-V01	COSMIC	23508154.0	False	False	False	False	False	19
FKBP9	ENSG00000122642.6	ENST00000242209.4	chr7	10	+	True	33014319	33014319	C	T	ENST00000242209.4:c.312C>T	N104delinsN	Silent	E_2	SNP	True	0	Class 0: This mutation can be originally modeled.	11aa	3aa	Fkbp9	ENSMUSG00000029781.8	ENSMUST00000031795.8	chr6	10	+	SNP	Silent	E_2	56826713.0	56826713.0	C	T	ENSMUST00000031795.8:c.312C>T	N104delinsN	56826713.0	56826713.0	C	T	ENSMUST00000031795.8:c.312C>T	N104delinsN	COSMIC-H0326985	COSMIC-H0326985-M01-V01	COSMIC	23508173.0	False	False	False	False	False	14
FKBP9	ENSG00000122642.6	ENST00000242209.4	chr7	10	+	True	33014263	33014263	G	T	ENST00000242209.4:c.256G>T	G86*	Nonsense	E_2	SNP	True	0	Class 0: This mutation can be originally modeled.	19aa	5aa	Fkbp9	ENSMUSG00000029781.8	ENSMUST00000031795.8	chr6	10	+	SNP	Nonsense	E_2	56826657.0	56826657.0	G	T	ENSMUST00000031795.8:c.256G>T	G86*	56826657.0	56826657.0	G	T	ENSMUST00000031795.8:c.256G>T	G86*	COSMIC-H0326987	COSMIC-H0326987-M01-V01	COSMIC	23508300.0	False	False	False	False	False	24
FKBP9	ENSG00000122642.6	ENST00000242209.4	chr7	10	+	True	33044939	33044939	G	A	ENST00000242209.4:c.1689G>A	Q563delinsQ	Silent	E_10	SNP	True	0	Class 0: This mutation can be originally modeled.	26aa	8aa	Fkbp9	ENSMUSG00000029781.8	ENSMUST00000031795.8	chr6	10	+	SNP	Silent	E_10	56855171.0	56855171.0	G	A	ENSMUST00000031795.8:c.1689G>A	Q563delinsQ	56855171.0	56855171.0	G	A	ENSMUST00000031795.8:c.1689G>A	Q563delinsQ	COSMIC-H0326999	COSMIC-H0326999-M01-V01	COSMIC	23508370.0	False	False	False	False	False	34
FKBP9	ENSG00000122642.6	ENST00000242209.4	chr7	10	+	True	33044940	33044940	G	A	ENST00000242209.4:c.1690G>A	E564K	Missense	E_10	SNP	True	0	Class 0: This mutation can be originally modeled.	27aa	7aa	Fkbp9	ENSMUSG00000029781.8	ENSMUST00000031795.8	chr6	10	+	SNP	Missense	E_10	56855172.0	56855172.0	G	A	ENSMUST00000031795.8:c.1690G>A	E564K	56855172.0	56855172.0	G	A	ENSMUST00000031795.8:c.1690G>A	E564K	COSMIC-H0327000	COSMIC-H0327000-M01-V01	COSMIC	23508378.0	False	False	False	False	False	34
FKBP9	ENSG00000122642.6	ENST00000242209.4	chr7	10	+	True	33014894	33014894	C	G	ENST00000242209.4:c.468C>G	P156delinsP	Silent	E_3	SNP	True	0	Class 0: This mutation can be originally modeled.	4aa	66aa	Fkbp9	ENSMUSG00000029781.8	ENSMUST00000031795.8	chr6	10	+	SNP	Silent	E_3	56827648.0	56827648.0	T	G	ENSMUST00000031795.8:c.468T>G	P156delinsP	56827648.0	56827648.0	T	G	ENSMUST00000031795.8:c.468T>G	P156delinsP	COSMIC-H0327003	COSMIC-H0327003-M01-V01	COSMIC	23508402.0	False	False	False	False	False	70
FKBP9	ENSG00000122642.6	ENST00000242209.4	chr7	10	+	True	33035958	33035958	C	G	ENST00000242209.4:c.1223C>G	S408C	Missense	E_7	SNP	True	0	Class 0: This mutation can be originally modeled.	59aa	69aa	Fkbp9	ENSMUSG00000029781.8	ENSMUST00000031795.8	chr6	10	+	SNP	Missense	E_7	56845888.0	56845888.0	C	G	ENSMUST00000031795.8:c.1223C>G	S408C	56845888.0	56845888.0	C	G	ENSMUST00000031795.8:c.1223C>G	S408C	COSMIC-H0328192	COSMIC-H0328192-M01-V01	COSMIC	23508475.0	False	False	False	False	False	128
FKBP9	ENSG00000122642.6	ENST00000242209.4	chr7	10	+	True	32997313	32997313	T	C	ENST00000242209.4:c.128T>C	V43A	Missense	E_1	SNP	True	0	Class 0: This mutation can be originally modeled.	1aa	8aa	Fkbp9	ENSMUSG00000029781.8	ENSMUST00000031795.8	chr6	10	+	SNP	Missense	E_1	56809319.0	56809319.0	T	C	ENSMUST00000031795.8:c.128T>C	V43A	56809319.0	56809319.0	T	C	ENSMUST00000031795.8:c.128T>C	V43A	COSMIC-H0328197	COSMIC-H0328197-M01-V01	COSMIC	23508603.0	False	False	False	False	False	9
FKBP9	ENSG00000122642.6	ENST00000242209.4	chr7	10	+	True	33035857	33035857	C	T	ENST00000242209.4:c.1122C>T	T374delinsT	Silent	E_7	SNP	True	0	Class 0: This mutation can be originally modeled.	25aa	103aa	Fkbp9	ENSMUSG00000029781.8	ENSMUST00000031795.8	chr6	10	+	SNP	Silent	E_7	56845787.0	56845787.0	T	T	ENSMUST00000031795.8:c.1122T>T	T374delinsT	56845787.0	56845787.0	T	T	ENSMUST00000031795.8:c.1122T>T	T374delinsT	COSMIC-H0328199	COSMIC-H0328199-M01-V01	COSMIC	23508621.0	False	False	False	False	False	128
FKBP9	ENSG00000122642.6	ENST00000242209.4	chr7	10	+	True	33020079	33020079	A	C	ENST00000242209.4:c.807A>C	E269D	Missense	E_5	SNP	True	0	Class 0: This mutation can be originally modeled.	9aa	4aa	Fkbp9	ENSMUSG00000029781.8	ENSMUST00000031795.8	chr6	10	+	SNP	Missense	E_5	56833321.0	56833321.0	G	C	ENSMUST00000031795.8:c.807G>C	E269D	56833321.0	56833321.0	G	C	ENSMUST00000031795.8:c.807G>C	E269D	COSMIC-H0328200	COSMIC-H0328200-M01-V01	COSMIC	23508632.0	False	False	False	False	False	13
FKBP9	ENSG00000122642.6	ENST00000242209.4	chr7	10	+	True	33015974	33015974	G	A	ENST00000242209.4:c.566G>A	R189H	Missense	E_4	SNP	True	0	Class 0: This mutation can be originally modeled.	37aa	33aa	Fkbp9	ENSMUSG00000029781.8	ENSMUST00000031795.8	chr6	10	+	SNP	Missense	E_4	56828355.0	56828355.0	G	A	ENSMUST00000031795.8:c.566G>A	R189H	56828355.0	56828355.0	G	A	ENSMUST00000031795.8:c.566G>A	R189H	COSMIC-H0328203	COSMIC-H0328203-M01-V01	COSMIC	23508654.0	False	False	False	False	False	70
FKBP9	ENSG00000122642.6	ENST00000242209.4	chr7	10	+	True	33039774	33039774	T	C	ENST00000242209.4:c.1274T>C	V425A	Missense	E_8	SNP	True	0	Class 0: This mutation can be originally modeled.	76aa	52aa	Fkbp9	ENSMUSG00000029781.8	ENSMUST00000031795.8	chr6	10	+	SNP	Missense	E_8	56850399.0	56850399.0	T	C	ENSMUST00000031795.8:c.1274T>C	V425A	56850399.0	56850399.0	T	C	ENSMUST00000031795.8:c.1274T>C	V425A	COSMIC-H0328205	COSMIC-H0328205-M01-V01	COSMIC	23508665.0	False	False	False	False	False	128
FKBP9	ENSG00000122642.6	ENST00000242209.4	chr7	10	+	True	33042329	33042329	G	T	ENST00000242209.4:c.1414G>T	E472*	Nonsense	E_9	SNP	True	0	Class 0: This mutation can be originally modeled.	123aa	5aa	Fkbp9	ENSMUSG00000029781.8	ENSMUST00000031795.8	chr6	10	+	SNP	Nonsense	E_9	56852695.0	56852695.0	G	T	ENSMUST00000031795.8:c.1414G>T	E472*	56852695.0	56852695.0	G	T	ENSMUST00000031795.8:c.1414G>T	E472*	COSMIC-H0328209	COSMIC-H0328209-M01-V01	COSMIC	23508683.0	False	False	False	False	False	128
FKBP9	ENSG00000122642.6	ENST00000242209.4	chr7	10	+	True	33014933	33014933	G	A	ENST00000242209.4:c.507G>A	V169delinsV	Silent	E_3	SNP	True	0	Class 0: This mutation can be originally modeled.	17aa	53aa	Fkbp9	ENSMUSG00000029781.8	ENSMUST00000031795.8	chr6	10	+	SNP	Silent	E_3	56827687.0	56827687.0	G	A	ENSMUST00000031795.8:c.507G>A	V169delinsV	56827687.0	56827687.0	G	A	ENSMUST00000031795.8:c.507G>A	V169delinsV	COSMIC-H0328212	COSMIC-H0328212-M01-V01	COSMIC	23508702.0	False	False	False	False	False	70
FKBP9	ENSG00000122642.6	ENST00000242209.4	chr7	10	+	True	33035909	33035909	C	T	ENST00000242209.4:c.1174C>T	L392F	Missense	E_7	SNP	True	0	Class 0: This mutation can be originally modeled.	43aa	85aa	Fkbp9	ENSMUSG00000029781.8	ENSMUST00000031795.8	chr6	10	+	SNP	Missense	E_7	56845839.0	56845839.0	C	T	ENSMUST00000031795.8:c.1174C>T	L392F	56845839.0	56845839.0	C	T	ENSMUST00000031795.8:c.1174C>T	L392F	COSMIC-H0328214	COSMIC-H0328214-M01-V01	COSMIC	23508711.0	False	False	False	False	False	128
FKBP9	ENSG00000122642.6	ENST00000242209.4	chr7	10	+	True	33044921	33044921	A	G	ENST00000242209.4:c.1671A>G	E557delinsE	Silent	E_10	SNP	True	0	Class 0: This mutation can be originally modeled.	20aa	14aa	Fkbp9	ENSMUSG00000029781.8	ENSMUST00000031795.8	chr6	10	+	SNP	Silent	E_10	56855153.0	56855153.0	A	G	ENSMUST00000031795.8:c.1671A>G	E557delinsE	56855153.0	56855153.0	A	G	ENSMUST00000031795.8:c.1671A>G	E557delinsE	COSMIC-H0328220	COSMIC-H0328220-M01-V01	COSMIC	23508741.0	False	False	False	False	False	34
FKBP9	ENSG00000122642.6	ENST00000242209.4	chr7	10	+	True	33035911	33035911	C	G	ENST00000242209.4:c.1176C>G	L392delinsL	Silent	E_7	SNP	True	0	Class 0: This mutation can be originally modeled.	43aa	85aa	Fkbp9	ENSMUSG00000029781.8	ENSMUST00000031795.8	chr6	10	+	SNP	Silent	E_7	56845841.0	56845841.0	C	G	ENSMUST00000031795.8:c.1176C>G	L392delinsL	56845841.0	56845841.0	C	G	ENSMUST00000031795.8:c.1176C>G	L392delinsL	COSMIC-H0328222	COSMIC-H0328222-M01-V01	COSMIC	23508754.0	False	False	False	False	False	128
FKBP9	ENSG00000122642.6	ENST00000242209.4	chr7	10	+	True	33016066	33016066	A	C	ENST00000242209.4:c.658A>C	I220L	Missense	E_4	SNP	True	0	Class 0: This mutation can be originally modeled.	68aa	2aa	Fkbp9	ENSMUSG00000029781.8	ENSMUST00000031795.8	chr6	10	+	SNP	Missense	E_4	56828447.0	56828447.0	A	C	ENSMUST00000031795.8:c.658A>C	I220L	56828447.0	56828447.0	A	C	ENSMUST00000031795.8:c.658A>C	I220L	COSMIC-H0329148	COSMIC-H0329148-M01-V01	COSMIC	23511536.0	False	False	False	False	False	70
FKBP9	ENSG00000122642.6	ENST00000242209.4	chr7	10	+	True	33014260	33014260	G	A	ENST00000242209.4:c.253G>A	V85M	Missense	E_2	SNP	True	0	Class 0: This mutation can be originally modeled.	18aa	6aa	Fkbp9	ENSMUSG00000029781.8	ENSMUST00000031795.8	chr6	10	+	SNP	Missense	E_2	56826654.0	56826654.0	G	A	ENSMUST00000031795.8:c.253G>A	V85M	56826654.0	56826654.0	G	A	ENSMUST00000031795.8:c.253G>A	V85M	COSMIC-H0329765	COSMIC-H0329765-M01-V01	COSMIC	23511909.0	False	False	False	False	False	24
FKBP9	ENSG00000122642.6	ENST00000242209.4	chr7	10	+	True	33014286	33014286	G	C	ENST00000242209.4:c.279G>C	G93delinsG	Silent	E_2	SNP	True	0	Class 0: This mutation can be originally modeled.	0aa	14aa	Fkbp9	ENSMUSG00000029781.8	ENSMUST00000031795.8	chr6	10	+	SNP	Silent	E_2	56826680.0	56826680.0	G	C	ENSMUST00000031795.8:c.279G>C	G93delinsG	56826680.0	56826680.0	G	C	ENSMUST00000031795.8:c.279G>C	G93delinsG	COSMIC-H0329767	COSMIC-H0329767-M01-V01	COSMIC	23511929.0	False	False	False	False	False	14
FKBP9	ENSG00000122642.6	ENST00000242209.4	chr7	10	+	True	33014894	33014894	C	T	ENST00000242209.4:c.468C>T	P156delinsP	Silent	E_3	SNP	True	0	Class 0: This mutation can be originally modeled.	4aa	66aa	Fkbp9	ENSMUSG00000029781.8	ENSMUST00000031795.8	chr6	10	+	SNP	Silent	E_3	56827648.0	56827648.0	T	T	ENSMUST00000031795.8:c.468T>T	P156delinsP	56827648.0	56827648.0	T	T	ENSMUST00000031795.8:c.468T>T	P156delinsP	COSMIC-H0329776	COSMIC-H0329776-M01-V01	COSMIC	23509823.0	False	False	False	False	False	70
FKBP9	ENSG00000122642.6	ENST00000242209.4	chr7	10	+	True	33039805	33039805	G	A	ENST00000242209.4:c.1305G>A	E435delinsE	Silent	E_8	SNP	True	0	Class 0: This mutation can be originally modeled.	86aa	42aa	Fkbp9	ENSMUSG00000029781.8	ENSMUST00000031795.8	chr6	10	+	SNP	Silent	E_8	56850430.0	56850430.0	G	A	ENSMUST00000031795.8:c.1305G>A	E435delinsE	56850430.0	56850430.0	G	A	ENSMUST00000031795.8:c.1305G>A	E435delinsE	COSMIC-H0329779	COSMIC-H0329779-M01-V01	COSMIC	23509832.0	False	False	False	False	False	128
FKBP9	ENSG00000122642.6	ENST00000242209.4	chr7	10	+	True	33016087	33016087	C	T	ENST00000242209.4:c.679C>T	L227delinsL	Silent	E_4	SNP	True	0	Class 0: This mutation can be originally modeled.	3aa	4aa	Fkbp9	ENSMUSG00000029781.8	ENSMUST00000031795.8	chr6	10	+	SNP	Silent	E_4	56828468.0	56828468.0	C	T	ENSMUST00000031795.8:c.679C>T	L227delinsL	56828468.0	56828468.0	C	T	ENSMUST00000031795.8:c.679C>T	L227delinsL	COSMIC-H0329785	COSMIC-H0329785-M01-V01	COSMIC	23509857.0	False	False	False	False	False	7
FKBP9	ENSG00000122642.6	ENST00000242209.4	chr7	10	+	True	32997387	32997387	G	A	ENST00000242209.4:c.202G>A	G68S	Missense	E_1	SNP	True	0	Class 0: This mutation can be originally modeled.	1aa	23aa	Fkbp9	ENSMUSG00000029781.8	ENSMUST00000031795.8	chr6	10	+	SNP	Missense	E_1	56809393.0	56809393.0	G	A	ENSMUST00000031795.8:c.202G>A	G68S	56809393.0	56809393.0	G	A	ENSMUST00000031795.8:c.202G>A	G68S	COSMIC-H0329786	COSMIC-H0329786-M01-V01	COSMIC	23509860.0	False	False	False	False	False	24
FKBP9	ENSG00000122642.6	ENST00000242209.4	chr7	10	+	True	32997388	32997388	G	A	ENST00000242209.4:c.203G>A	G68D	Missense	E_1	SNP	True	0	Class 0: This mutation can be originally modeled.	1aa	23aa	Fkbp9	ENSMUSG00000029781.8	ENSMUST00000031795.8	chr6	10	+	SNP	Missense	E_1	56809394.0	56809394.0	G	A	ENSMUST00000031795.8:c.203G>A	G68D	56809394.0	56809394.0	G	A	ENSMUST00000031795.8:c.203G>A	G68D	COSMIC-H0329787	COSMIC-H0329787-M01-V01	COSMIC	23509865.0	False	False	False	False	False	24
FKBP9	ENSG00000122642.6	ENST00000242209.4	chr7	10	+	True	32997264	32997264	G	A	ENST00000242209.4:c.79G>A	V27M	Missense	E_1	SNP	True	0	Class 0: This mutation can be originally modeled.	14aa	0aa	Fkbp9	ENSMUSG00000029781.8	ENSMUST00000031795.8	chr6	10	+	SNP	Missense	E_1	56809270.0	56809270.0	G	A	ENSMUST00000031795.8:c.79G>A	V27M	56809270.0	56809270.0	G	A	ENSMUST00000031795.8:c.79G>A	V27M	COSMIC-H0329790	COSMIC-H0329790-M01-V01	COSMIC	23509877.0	False	False	False	False	False	14
FKBP9	ENSG00000122642.6	ENST00000242209.4	chr7	10	+	True	33044934	33044934	G	T	ENST00000242209.4:c.1684G>T	D562Y	Missense	E_10	SNP	True	0	Class 0: This mutation can be originally modeled.	25aa	9aa	Fkbp9	ENSMUSG00000029781.8	ENSMUST00000031795.8	chr6	10	+	SNP	Missense	E_10	56855166.0	56855166.0	G	T	ENSMUST00000031795.8:c.1684G>T	D562Y	56855166.0	56855166.0	G	T	ENSMUST00000031795.8:c.1684G>T	D562Y	COSMIC-H0329805	COSMIC-H0329805-M01-V01	COSMIC	23511358.0	False	False	False	False	False	34
FKBP9	ENSG00000122642.6	ENST00000242209.4	chr7	10	+	True	33028239	33028239	C	T	ENST00000242209.4:c.1014C>T	H338delinsH	Silent	E_6	SNP	True	0	Class 0: This mutation can be originally modeled.	5aa	4aa	Fkbp9	ENSMUSG00000029781.8	ENSMUST00000031795.8	chr6	10	+	SNP	Silent	E_6	56837761.0	56837761.0	C	T	ENSMUST00000031795.8:c.1014C>T	H338delinsH	56837761.0	56837761.0	C	T	ENSMUST00000031795.8:c.1014C>T	H338delinsH	COSMIC-H0330888	COSMIC-H0330888-M01-V01	COSMIC	23510121.0	False	False	False	False	False	9
FKBP9	ENSG00000122642.6	ENST00000242209.4	chr7	10	+	True	33035907	33035907	A	G	ENST00000242209.4:c.1172A>G	Y391C	Missense	E_7	SNP	True	0	Class 0: This mutation can be originally modeled.	42aa	86aa	Fkbp9	ENSMUSG00000029781.8	ENSMUST00000031795.8	chr6	10	+	SNP	Missense	E_7	56845837.0	56845837.0	A	G	ENSMUST00000031795.8:c.1172A>G	Y391C	56845837.0	56845837.0	A	G	ENSMUST00000031795.8:c.1172A>G	Y391C	COSMIC-H0330897	COSMIC-H0330897-M01-V01	COSMIC	23510162.0	False	False	False	False	False	128
FKBP9	ENSG00000122642.6	ENST00000242209.4	chr7	10	+	True	33035864	33035864	T	C	ENST00000242209.4:c.1129T>C	Y377H	Missense	E_7	SNP	True	0	Class 0: This mutation can be originally modeled.	28aa	100aa	Fkbp9	ENSMUSG00000029781.8	ENSMUST00000031795.8	chr6	10	+	SNP	Missense	E_7	56845794.0	56845794.0	T	C	ENSMUST00000031795.8:c.1129T>C	Y377H	56845794.0	56845794.0	T	C	ENSMUST00000031795.8:c.1129T>C	Y377H	COSMIC-H0330898	COSMIC-H0330898-M01-V01	COSMIC	23510171.0	False	False	False	False	False	128
FKBP9	ENSG00000122642.6	ENST00000242209.4	chr7	10	+	True	33044908	33044908	T	G	ENST00000242209.4:c.1658T>G	V553G	Missense	E_10	SNP	True	0	Class 0: This mutation can be originally modeled.	16aa	18aa	Fkbp9	ENSMUSG00000029781.8	ENSMUST00000031795.8	chr6	10	+	SNP	Missense	E_10	56855140.0	56855140.0	T	G	ENSMUST00000031795.8:c.1658T>G	V553G	56855140.0	56855140.0	T	G	ENSMUST00000031795.8:c.1658T>G	V553G	COSMIC-H0330908	COSMIC-H0330908-M01-V01	COSMIC	23510316.0	False	False	False	False	False	34
FKBP9	ENSG00000122642.6	ENST00000242209.4	chr7	10	+	True	33014948	33014948	C	T	ENST00000242209.4:c.522C>T	N174delinsN	Silent	E_3	SNP	True	0	Class 0: This mutation can be originally modeled.	22aa	48aa	Fkbp9	ENSMUSG00000029781.8	ENSMUST00000031795.8	chr6	10	+	SNP	Silent	E_3	56827702.0	56827702.0	C	T	ENSMUST00000031795.8:c.522C>T	N174delinsN	56827702.0	56827702.0	C	T	ENSMUST00000031795.8:c.522C>T	N174delinsN	COSMIC-H0330909	COSMIC-H0330909-M01-V01	COSMIC	23510323.0	False	False	False	False	False	70
FKBP9	ENSG00000122642.6	ENST00000242209.4	chr7	10	+	True	33028146	33028146	G	A	ENST00000242209.4:c.921G>A	T307delinsT	Silent	E_6	SNP	True	0	Class 0: This mutation can be originally modeled.	3aa	22aa	Fkbp9	ENSMUSG00000029781.8	ENSMUST00000031795.8	chr6	10	+	SNP	Silent	E_6	56837668.0	56837668.0	A	A	ENSMUST00000031795.8:c.921A>A	T307delinsT	56837668.0	56837668.0	A	A	ENSMUST00000031795.8:c.921A>A	T307delinsT	COSMIC-H0330916	COSMIC-H0330916-M01-V01	COSMIC	23510347.0	False	False	False	False	False	25
FKBP9	ENSG00000122642.6	ENST00000242209.4	chr7	10	+	True	33039783	33039783	G	A	ENST00000242209.4:c.1283G>A	G428E	Missense	E_8	SNP	True	0	Class 0: This mutation can be originally modeled.	79aa	49aa	Fkbp9	ENSMUSG00000029781.8	ENSMUST00000031795.8	chr6	10	+	SNP	Missense	E_8	56850408.0	56850408.0	G	A	ENSMUST00000031795.8:c.1283G>A	G428E	56850408.0	56850408.0	G	A	ENSMUST00000031795.8:c.1283G>A	G428E	COSMIC-H0330918	COSMIC-H0330918-M01-V01	COSMIC	23510368.0	False	False	False	False	False	128
FKBP9	ENSG00000122642.6	ENST00000242209.4	chr7	10	+	True	33014915	33014915	C	A	ENST00000242209.4:c.489C>A	I163delinsI	Silent	E_3	SNP	True	0	Class 0: This mutation can be originally modeled.	11aa	59aa	Fkbp9	ENSMUSG00000029781.8	ENSMUST00000031795.8	chr6	10	+	SNP	Silent	E_3	56827669.0	56827669.0	C	A	ENSMUST00000031795.8:c.489C>A	I163delinsI	56827669.0	56827669.0	C	A	ENSMUST00000031795.8:c.489C>A	I163delinsI	COSMIC-H0330920	COSMIC-H0330920-M01-V01	COSMIC	23510387.0	False	False	False	False	False	70
FKBP9	ENSG00000122642.6	ENST00000242209.4	chr7	10	+	True	33044883	33044883	C	T	ENST00000242209.4:c.1633C>T	Q545*	Nonsense	E_10	SNP	True	0	Class 0: This mutation can be originally modeled.	8aa	26aa	Fkbp9	ENSMUSG00000029781.8	ENSMUST00000031795.8	chr6	10	+	SNP	Nonsense	E_10	56855115.0	56855115.0	C	T	ENSMUST00000031795.8:c.1633C>T	Q545*	56855115.0	56855115.0	C	T	ENSMUST00000031795.8:c.1633C>T	Q545*	COSMIC-H0330923	COSMIC-H0330923-M01-V01	COSMIC	23510503.0	False	False	False	False	False	34
FKBP9	ENSG00000122642.6	ENST00000242209.4	chr7	10	+	True	33016019	33016019	C	T	ENST00000242209.4:c.611C>T	P204L	Missense	E_4	SNP	True	0	Class 0: This mutation can be originally modeled.	52aa	18aa	Fkbp9	ENSMUSG00000029781.8	ENSMUST00000031795.8	chr6	10	+	SNP	Missense	E_4	56828400.0	56828400.0	C	T	ENSMUST00000031795.8:c.611C>T	P204L	56828400.0	56828400.0	C	T	ENSMUST00000031795.8:c.611C>T	P204L	COSMIC-H0330940	COSMIC-H0330940-M01-V01	COSMIC	23508968.0	False	False	False	False	False	70
FKBP9	ENSG00000122642.6	ENST00000242209.4	chr7	10	+	True	33039836	33039836	A	G	ENST00000242209.4:c.1336A>G	I446V	Missense	E_8	SNP	True	0	Class 0: This mutation can be originally modeled.	97aa	31aa	Fkbp9	ENSMUSG00000029781.8	ENSMUST00000031795.8	chr6	10	+	SNP	Missense	E_8	56850461.0	56850461.0	A	G	ENSMUST00000031795.8:c.1336A>G	I446V	56850461.0	56850461.0	A	G	ENSMUST00000031795.8:c.1336A>G	I446V	COSMIC-H0330943	COSMIC-H0330943-M01-V01	COSMIC	23508981.0	False	False	False	False	False	128
FKBP9	ENSG00000122642.6	ENST00000242209.4	chr7	10	+	True	33015994	33015994	T	G	ENST00000242209.4:c.586T>G	Y196D	Missense	E_4	SNP	True	0	Class 0: This mutation can be originally modeled.	44aa	26aa	Fkbp9	ENSMUSG00000029781.8	ENSMUST00000031795.8	chr6	10	+	SNP	Missense	E_4	56828375.0	56828375.0	T	G	ENSMUST00000031795.8:c.586T>G	Y196D	56828375.0	56828375.0	T	G	ENSMUST00000031795.8:c.586T>G	Y196D	COSMIC-H0330950	COSMIC-H0330950-M01-V01	COSMIC	23509111.0	False	False	False	False	False	70
FKBP9	ENSG00000122642.6	ENST00000242209.4	chr7	10	+	True	33044903	33044903	G	T	ENST00000242209.4:c.1653G>T	G551delinsG	Silent	E_10	SNP	True	0	Class 0: This mutation can be originally modeled.	14aa	20aa	Fkbp9	ENSMUSG00000029781.8	ENSMUST00000031795.8	chr6	10	+	SNP	Silent	E_10	56855135.0	56855135.0	G	T	ENSMUST00000031795.8:c.1653G>T	G551delinsG	56855135.0	56855135.0	G	T	ENSMUST00000031795.8:c.1653G>T	G551delinsG	COSMIC-H0330956	COSMIC-H0330956-M01-V01	COSMIC	23509135.0	False	False	False	False	False	34
FKBP9	ENSG00000122642.6	ENST00000242209.4	chr7	10	+	True	33028128	33028128	G	A	ENST00000242209.4:c.903G>A	R301delinsR	Silent	E_6	SNP	True	0	Class 0: This mutation can be originally modeled.	26aa	1aa	Fkbp9	ENSMUSG00000029781.8	ENSMUST00000031795.8	chr6	10	+	SNP	Silent	E_6	56837650.0	56837650.0	G	A	ENSMUST00000031795.8:c.903G>A	R301delinsR	56837650.0	56837650.0	G	A	ENSMUST00000031795.8:c.903G>A	R301delinsR	COSMIC-H0330957	COSMIC-H0330957-M01-V01	COSMIC	23509141.0	False	False	False	False	False	27
FKBP9	ENSG00000122642.6	ENST00000242209.4	chr7	10	+	True	33020102	33020102	G	A	ENST00000242209.4:c.830G>A	S277N	Missense	E_5	SNP	True	0	Class 0: This mutation can be originally modeled.	2aa	25aa	Fkbp9	ENSMUSG00000029781.8	ENSMUST00000031795.8	chr6	10	+	SNP	Missense	E_5	56833344.0	56833344.0	G	A	ENSMUST00000031795.8:c.830G>A	S277N	56833344.0	56833344.0	G	A	ENSMUST00000031795.8:c.830G>A	S277N	COSMIC-H0330964	COSMIC-H0330964-M01-V01	COSMIC	23509178.0	False	False	False	False	False	27
FKBP9	ENSG00000122642.6	ENST00000242209.4	chr7	10	+	True	33020056	33020056	A	G	ENST00000242209.4:c.784A>G	I262V	Missense	E_5	SNP	True	0	Class 0: This mutation can be originally modeled.	2aa	11aa	Fkbp9	ENSMUSG00000029781.8	ENSMUST00000031795.8	chr6	10	+	SNP	Missense	E_5	56833298.0	56833298.0	A	G	ENSMUST00000031795.8:c.784A>G	I262V	56833298.0	56833298.0	A	G	ENSMUST00000031795.8:c.784A>G	I262V	COSMIC-H0330973	COSMIC-H0330973-M01-V01	COSMIC	23509331.0	False	False	False	False	False	13
FKBP9	ENSG00000122642.6	ENST00000242209.4	chr7	10	+	True	33035903	33035903	G	T	ENST00000242209.4:c.1168G>T	D390Y	Missense	E_7	SNP	True	0	Class 0: This mutation can be originally modeled.	41aa	87aa	Fkbp9	ENSMUSG00000029781.8	ENSMUST00000031795.8	chr6	10	+	SNP	Missense	E_7	56845833.0	56845833.0	G	T	ENSMUST00000031795.8:c.1168G>T	D390Y	56845833.0	56845833.0	G	T	ENSMUST00000031795.8:c.1168G>T	D390Y	COSMIC-H0330974	COSMIC-H0330974-M01-V01	COSMIC	23509336.0	False	False	False	False	False	128
FKBP9	ENSG00000122642.6	ENST00000242209.4	chr7	10	+	True	33014878	33014878	A	G	ENST00000242209.4:c.452A>G	H151R	Missense	E_3	SNP	True	0	Class 0: This mutation can be originally modeled.	0aa	0aa	Fkbp9	ENSMUSG00000029781.8	ENSMUST00000031795.8	chr6	10	+	SNP	Missense	E_3	56827626.0	56827626.0	A	G	ENSMUST00000031795.8:c.446A>G	H149R	56827626.0	56827626.0	A	G	ENSMUST00000031795.8:c.446A>G	H149R	COSMIC-H0330996	COSMIC-H0330996-M01-V01	COSMIC	23509614.0	False	False	False	False	False	0
FKBP9	ENSG00000122642.6	ENST00000242209.4	chr7	10	+	True	33042359	33042359	G	A	ENST00000242209.4:c.1444G>A	E482K	Missense	E_9	SNP	True	0	Class 0: This mutation can be originally modeled.	3aa	19aa	Fkbp9	ENSMUSG00000029781.8	ENSMUST00000031795.8	chr6	10	+	SNP	Missense	E_9	56852725.0	56852725.0	G	A	ENSMUST00000031795.8:c.1444G>A	E482K	56852725.0	56852725.0	G	A	ENSMUST00000031795.8:c.1444G>A	E482K	COSMIC-H0331000	COSMIC-H0331000-M01-V01	COSMIC	23509634.0	False	False	False	False	False	22
FKBP9	ENSG00000122642.6	ENST00000242209.4	chr7	10	+	True	33044878	33044878	C	T	ENST00000242209.4:c.1628C>T	T543I	Missense	E_10	SNP	True	0	Class 0: This mutation can be originally modeled.	6aa	28aa	Fkbp9	ENSMUSG00000029781.8	ENSMUST00000031795.8	chr6	10	+	SNP	Missense	E_10	56855110.0	56855110.0	C	T	ENSMUST00000031795.8:c.1628C>T	T543I	56855110.0	56855110.0	C	T	ENSMUST00000031795.8:c.1628C>T	T543I	COSMIC-H0331001	COSMIC-H0331001-M01-V01	COSMIC	23509643.0	False	False	False	False	False	34
FKBP9	ENSG00000122642.6	ENST00000242209.4	chr7	10	+	True	33035909	33035909	C	A	ENST00000242209.4:c.1174C>A	L392I	Missense	E_7	SNP	True	0	Class 0: This mutation can be originally modeled.	43aa	85aa	Fkbp9	ENSMUSG00000029781.8	ENSMUST00000031795.8	chr6	10	+	SNP	Missense	E_7	56845839.0	56845839.0	C	A	ENSMUST00000031795.8:c.1174C>A	L392I	56845839.0	56845839.0	C	A	ENSMUST00000031795.8:c.1174C>A	L392I	COSMIC-H0331002	COSMIC-H0331002-M01-V01	COSMIC	23509651.0	False	False	False	False	False	128
FKBP9	ENSG00000122642.6	ENST00000242209.4	chr7	10	+	True	33028262	33028262	G	A	ENST00000242209.4:c.1037G>A	R346K	Missense	E_6	SNP	True	0	Class 0: This mutation can be originally modeled.	1aa	1aa	Fkbp9	ENSMUSG00000029781.8	ENSMUST00000031795.8	chr6	10	+	SNP	Missense	E_6	56837784.0	56837784.0	G	A	ENSMUST00000031795.8:c.1037G>A	R346K	56837784.0	56837784.0	G	A	ENSMUST00000031795.8:c.1037G>A	R346K	COSMIC-H0331005	COSMIC-H0331005-M01-V01	COSMIC	23509675.0	False	False	False	False	False	2
FKBP9	ENSG00000122642.6	ENST00000242209.4	chr7	10	+	True	33044908	33044908	T	G	ENST00000242209.4:c.1658T>G	V553G	Missense	E_10	SNP	True	0	Class 0: This mutation can be originally modeled.	16aa	18aa	Fkbp9	ENSMUSG00000029781.8	ENSMUST00000031795.8	chr6	10	+	SNP	Missense	E_10	56855140.0	56855140.0	T	G	ENSMUST00000031795.8:c.1658T>G	V553G	56855140.0	56855140.0	T	G	ENSMUST00000031795.8:c.1658T>G	V553G	AACR-H0004637	AACR-H0004637-M01-V01	AACR		True	True	False	False	True	34
FKBP9	ENSG00000122642.6	ENST00000242209.4	chr7	10	+	True	33014980	33014980	C	T	ENST00000242209.4:c.554C>T	S185L	Missense	E_3	SNP	True	1	Class 1: This mutation can be alternatively modeled.	33aa	37aa	Fkbp9	ENSMUSG00000029781.8	ENSMUST00000031795.8	chr6	10	+	DNP	Missense	E_3	56827734.0	56827734.0	C	T	ENSMUST00000031795.8:c.554C>T	S185F	56827733.0	56827734.0	TC	CT	ENSMUST00000031795.8:c.553_554TC>CT	S185L	AACR-H0093329	AACR-H0093329-M01-V01	AACR		False	False	False	False	False	70
FKBP9	ENSG00000122642.6	ENST00000242209.4	chr7	10	+	True	33014980	33014980	C	T	ENST00000242209.4:c.554C>T	S185L	Missense	E_3	SNP	True	1	Class 1: This mutation can be alternatively modeled.	33aa	37aa	Fkbp9	ENSMUSG00000029781.8	ENSMUST00000031795.8	chr6	10	+	TNP	Missense	E_3	56827734.0	56827734.0	C	T	ENSMUST00000031795.8:c.554C>T	S185F	56827733.0	56827735.0	TCC	CTG	ENSMUST00000031795.8:c.553_555TCC>CTG	S185L	AACR-H0093329	AACR-H0093329-M01-V02	AACR		False	False	False	False	False	70
FKBP9	ENSG00000122642.6	ENST00000242209.4	chr7	10	+	True	33014980	33014980	C	T	ENST00000242209.4:c.554C>T	S185L	Missense	E_3	SNP	True	1	Class 1: This mutation can be alternatively modeled.	33aa	37aa	Fkbp9	ENSMUSG00000029781.8	ENSMUST00000031795.8	chr6	10	+	DNP	Missense	E_3	56827734.0	56827734.0	C	T	ENSMUST00000031795.8:c.554C>T	S185F	56827734.0	56827735.0	CC	TG	ENSMUST00000031795.8:c.554_555CC>TG	S185L	AACR-H0093329	AACR-H0093329-M01-V03	AACR		False	False	False	False	False	70
FKBP9	ENSG00000122642.6	ENST00000242209.4	chr7	10	+	True	33014980	33014980	C	T	ENST00000242209.4:c.554C>T	S185L	Missense	E_3	SNP	True	1	Class 1: This mutation can be alternatively modeled.	33aa	37aa	Fkbp9	ENSMUSG00000029781.8	ENSMUST00000031795.8	chr6	10	+	DNP	Missense	E_3	56827734.0	56827734.0	C	T	ENSMUST00000031795.8:c.554C>T	S185F	56827734.0	56827735.0	CC	TA	ENSMUST00000031795.8:c.554_555CC>TA	S185L	AACR-H0093329	AACR-H0093329-M01-V04	AACR		False	False	False	False	False	70
FKBP9	ENSG00000122642.6	ENST00000242209.4	chr7	10	+	True	33014980	33014980	C	T	ENST00000242209.4:c.554C>T	S185L	Missense	E_3	SNP	True	1	Class 1: This mutation can be alternatively modeled.	33aa	37aa	Fkbp9	ENSMUSG00000029781.8	ENSMUST00000031795.8	chr6	10	+	TNP	Missense	E_3	56827734.0	56827734.0	C	T	ENSMUST00000031795.8:c.554C>T	S185F	56827733.0	56827735.0	TCC	CTT	ENSMUST00000031795.8:c.553_555TCC>CTT	S185L	AACR-H0093329	AACR-H0093329-M01-V05	AACR		False	False	False	False	False	70
FKBP9	ENSG00000122642.6	ENST00000242209.4	chr7	10	+	True	33028258	33028258	G	A	ENST00000242209.4:c.1033G>A	G345R	Missense	E_6	SNP	True	1	Class 1: This mutation can be alternatively modeled.	0aa	2aa	Fkbp9	ENSMUSG00000029781.8	ENSMUST00000031795.8	chr6	10	+	TNP	Missense	E_6	56837780.0	56837780.0	G	A	ENSMUST00000031795.8:c.1033G>A	G345S	56837780.0	56837782.0	GGC	CGT	ENSMUST00000031795.8:c.1033_1035GGC>CGT	G345R	AACR-H0182724	AACR-H0182724-M01-V01	AACR		False	False	False	False	False	2
FKBP9	ENSG00000122642.6	ENST00000242209.4	chr7	10	+	True	33028258	33028258	G	A	ENST00000242209.4:c.1033G>A	G345R	Missense	E_6	SNP	True	1	Class 1: This mutation can be alternatively modeled.	0aa	2aa	Fkbp9	ENSMUSG00000029781.8	ENSMUST00000031795.8	chr6	10	+	TNP	Missense	E_6	56837780.0	56837780.0	G	A	ENSMUST00000031795.8:c.1033G>A	G345S	56837780.0	56837782.0	GGC	AGG	ENSMUST00000031795.8:c.1033_1035GGC>AGG	G345R	AACR-H0182724	AACR-H0182724-M01-V02	AACR		False	False	False	False	False	2
FKBP9	ENSG00000122642.6	ENST00000242209.4	chr7	10	+	True	33028258	33028258	G	A	ENST00000242209.4:c.1033G>A	G345R	Missense	E_6	SNP	True	1	Class 1: This mutation can be alternatively modeled.	0aa	2aa	Fkbp9	ENSMUSG00000029781.8	ENSMUST00000031795.8	chr6	10	+	SNP	Missense	E_6	56837780.0	56837780.0	G	A	ENSMUST00000031795.8:c.1033G>A	G345S	56837780.0	56837780.0	G	C	ENSMUST00000031795.8:c.1033G>C	G345R	AACR-H0182724	AACR-H0182724-M01-V03	AACR		False	False	False	False	False	2
FKBP9	ENSG00000122642.6	ENST00000242209.4	chr7	10	+	True	33028258	33028258	G	A	ENST00000242209.4:c.1033G>A	G345R	Missense	E_6	SNP	True	1	Class 1: This mutation can be alternatively modeled.	0aa	2aa	Fkbp9	ENSMUSG00000029781.8	ENSMUST00000031795.8	chr6	10	+	TNP	Missense	E_6	56837780.0	56837780.0	G	A	ENSMUST00000031795.8:c.1033G>A	G345S	56837780.0	56837782.0	GGC	AGA	ENSMUST00000031795.8:c.1033_1035GGC>AGA	G345R	AACR-H0182724	AACR-H0182724-M01-V04	AACR		False	False	False	False	False	2
FKBP9	ENSG00000122642.6	ENST00000242209.4	chr7	10	+	True	33028258	33028258	G	A	ENST00000242209.4:c.1033G>A	G345R	Missense	E_6	SNP	True	1	Class 1: This mutation can be alternatively modeled.	0aa	2aa	Fkbp9	ENSMUSG00000029781.8	ENSMUST00000031795.8	chr6	10	+	TNP	Missense	E_6	56837780.0	56837780.0	G	A	ENSMUST00000031795.8:c.1033G>A	G345S	56837780.0	56837782.0	GGC	CGG	ENSMUST00000031795.8:c.1033_1035GGC>CGG	G345R	AACR-H0182724	AACR-H0182724-M01-V05	AACR		False	False	False	False	False	2
FKBP9	ENSG00000122642.6	ENST00000242209.4	chr7	10	+	True	33014324	33014324	G	T	ENST00000242209.4:c.317G>T	R106I	Missense	E_2	SNP	True	1	Class 1: This mutation can be alternatively modeled.	13aa	1aa	Fkbp9	ENSMUSG00000029781.8	ENSMUST00000031795.8	chr6	10	+	DNP	Missense	E_2	56826718.0	56826718.0	G	T	ENSMUST00000031795.8:c.317G>T	R106M	56826718.0	56826719.0	GG	TT	ENSMUST00000031795.8:c.317_318GG>TT	R106I	AACR-H0766693	AACR-H0766693-M01-V01	AACR		False	False	False	False	False	14
FKBP9	ENSG00000122642.6	ENST00000242209.4	chr7	10	+	True	33014324	33014324	G	T	ENST00000242209.4:c.317G>T	R106I	Missense	E_2	SNP	True	1	Class 1: This mutation can be alternatively modeled.	13aa	1aa	Fkbp9	ENSMUSG00000029781.8	ENSMUST00000031795.8	chr6	10	+	DNP	Missense	E_2	56826718.0	56826718.0	G	T	ENSMUST00000031795.8:c.317G>T	R106M	56826718.0	56826719.0	GG	TA	ENSMUST00000031795.8:c.317_318GG>TA	R106I	AACR-H0766693	AACR-H0766693-M01-V02	AACR		False	False	False	False	False	14
FKBP9	ENSG00000122642.6	ENST00000242209.4	chr7	10	+	True	33014324	33014324	G	T	ENST00000242209.4:c.317G>T	R106I	Missense	E_2	SNP	True	1	Class 1: This mutation can be alternatively modeled.	13aa	1aa	Fkbp9	ENSMUSG00000029781.8	ENSMUST00000031795.8	chr6	10	+	DNP	Missense	E_2	56826718.0	56826718.0	G	T	ENSMUST00000031795.8:c.317G>T	R106M	56826718.0	56826719.0	GG	TC	ENSMUST00000031795.8:c.317_318GG>TC	R106I	AACR-H0766693	AACR-H0766693-M01-V03	AACR		False	False	False	False	False	14
FKBP9	ENSG00000122642.6	ENST00000242209.4	chr7	10	+	True	33020135	33020135	C	T	ENST00000242209.4:c.863C>T	T288M	Missense	E_5	SNP	True	1	Class 1: This mutation can be alternatively modeled.	13aa	14aa	Fkbp9	ENSMUSG00000029781.8	ENSMUST00000031795.8	chr6	10	+	DNP	Missense	E_5	56833377.0	56833377.0	C	T	ENSMUST00000031795.8:c.863C>T	T288I	56833377.0	56833378.0	CA	TG	ENSMUST00000031795.8:c.863_864CA>TG	T288M	AACR-H0766893	AACR-H0766893-M01-V01	AACR		False	False	False	False	False	27
FKBP9	ENSG00000122642.6	ENST00000242209.4	chr7	10	+	True	33028216	33028216	C	T	ENST00000242209.4:c.991C>T	R331*	Nonsense	E_6	SNP	True	1	Class 1: This mutation can be alternatively modeled.	0aa	1aa	Fkbp9	ENSMUSG00000029781.8	ENSMUST00000031795.8	chr6	10	+	TNP	Nonsense	E_6	56837735.0	56837735.0	A	T	ENSMUST00000031795.8:c.988A>T	R330W	56837735.0	56837737.0	AGG	TGA	ENSMUST00000031795.8:c.988_990AGG>TGA	R330*	AACR-H0766911	AACR-H0766911-M01-V01	AACR		False	False	False	False	False	1
FKBP9	ENSG00000122642.6	ENST00000242209.4	chr7	10	+	True	33028216	33028216	C	T	ENST00000242209.4:c.991C>T	R331*	Nonsense	E_6	SNP	True	1	Class 1: This mutation can be alternatively modeled.	0aa	1aa	Fkbp9	ENSMUSG00000029781.8	ENSMUST00000031795.8	chr6	10	+	TNP	Nonsense	E_6	56837735.0	56837735.0	A	T	ENSMUST00000031795.8:c.988A>T	R330W	56837735.0	56837737.0	AGG	TAA	ENSMUST00000031795.8:c.988_990AGG>TAA	R330*	AACR-H0766911	AACR-H0766911-M01-V02	AACR		False	False	False	False	False	1
FKBP9	ENSG00000122642.6	ENST00000242209.4	chr7	10	+	True	33028216	33028216	C	T	ENST00000242209.4:c.991C>T	R331*	Nonsense	E_6	SNP	True	1	Class 1: This mutation can be alternatively modeled.	0aa	1aa	Fkbp9	ENSMUSG00000029781.8	ENSMUST00000031795.8	chr6	10	+	DNP	Nonsense	E_6	56837735.0	56837735.0	A	T	ENSMUST00000031795.8:c.988A>T	R330W	56837735.0	56837736.0	AG	TA	ENSMUST00000031795.8:c.988_989AG>TA	R330*	AACR-H0766911	AACR-H0766911-M01-V03	AACR		False	False	False	False	False	1
FKBP9	ENSG00000122642.6	ENST00000242209.4	chr7	10	+	True	33014959	33014959	T	A	ENST00000242209.4:c.533T>A	L178Q	Missense	E_3	SNP	True	1	Class 1: This mutation can be alternatively modeled.	26aa	44aa	Fkbp9	ENSMUSG00000029781.8	ENSMUST00000031795.8	chr6	10	+	DNP	Missense	E_3	56827713.0	56827713.0	T	A	ENSMUST00000031795.8:c.533T>A	L178*	56827712.0	56827713.0	TT	CA	ENSMUST00000031795.8:c.532_533TT>CA	L178Q	AACR-H0766927	AACR-H0766927-M01-V01	AACR		False	False	False	False	False	70
FKBP9	ENSG00000122642.6	ENST00000242209.4	chr7	10	+	True	33014959	33014959	T	A	ENST00000242209.4:c.533T>A	L178Q	Missense	E_3	SNP	True	1	Class 1: This mutation can be alternatively modeled.	26aa	44aa	Fkbp9	ENSMUSG00000029781.8	ENSMUST00000031795.8	chr6	10	+	TNP	Missense	E_3	56827713.0	56827713.0	T	A	ENSMUST00000031795.8:c.533T>A	L178*	56827712.0	56827714.0	TTG	CAA	ENSMUST00000031795.8:c.532_534TTG>CAA	L178Q	AACR-H0766927	AACR-H0766927-M01-V02	AACR		False	False	False	False	False	70
FKBP9	ENSG00000122642.6	ENST00000242209.4	chr7	10	+	True	33028217	33028217	G	A	ENST00000242209.4:c.992G>A	R331Q	Missense	E_6	SNP	True	1	Class 1: This mutation can be alternatively modeled.	0aa	1aa	Fkbp9	ENSMUSG00000029781.8	ENSMUST00000031795.8	chr6	10	+	DNP	Missense	E_6	56837736.0	56837736.0	G	A	ENSMUST00000031795.8:c.989G>A	R330K	56837735.0	56837736.0	AG	CA	ENSMUST00000031795.8:c.988_989AG>CA	R330Q	AACR-H0766933	AACR-H0766933-M01-V01	AACR		False	False	False	False	False	1
FKBP9	ENSG00000122642.6	ENST00000242209.4	chr7	10	+	True	33028217	33028217	G	A	ENST00000242209.4:c.992G>A	R331Q	Missense	E_6	SNP	True	1	Class 1: This mutation can be alternatively modeled.	0aa	1aa	Fkbp9	ENSMUSG00000029781.8	ENSMUST00000031795.8	chr6	10	+	TNP	Missense	E_6	56837736.0	56837736.0	G	A	ENSMUST00000031795.8:c.989G>A	R330K	56837735.0	56837737.0	AGG	CAA	ENSMUST00000031795.8:c.988_990AGG>CAA	R330Q	AACR-H0766933	AACR-H0766933-M01-V02	AACR		False	False	False	False	False	1
FKBP9	ENSG00000122642.6	ENST00000242209.4	chr7	10	+	True	33044911	33044911	C	T	ENST00000242209.4:c.1661C>T	T554I	Missense	E_10	SNP	True	1	Class 1: This mutation can be alternatively modeled.	17aa	17aa	Fkbp9	ENSMUSG00000029781.8	ENSMUST00000031795.8	chr6	10	+	DNP	Missense	E_10	56855143.0	56855143.0	C	T	ENSMUST00000031795.8:c.1661C>T	T554M	56855143.0	56855144.0	CG	TC	ENSMUST00000031795.8:c.1661_1662CG>TC	T554I	AACR-H0766935	AACR-H0766935-M01-V01	AACR		False	False	False	False	False	34
FKBP9	ENSG00000122642.6	ENST00000242209.4	chr7	10	+	True	33044911	33044911	C	T	ENST00000242209.4:c.1661C>T	T554I	Missense	E_10	SNP	True	1	Class 1: This mutation can be alternatively modeled.	17aa	17aa	Fkbp9	ENSMUSG00000029781.8	ENSMUST00000031795.8	chr6	10	+	DNP	Missense	E_10	56855143.0	56855143.0	C	T	ENSMUST00000031795.8:c.1661C>T	T554M	56855143.0	56855144.0	CG	TT	ENSMUST00000031795.8:c.1661_1662CG>TT	T554I	AACR-H0766935	AACR-H0766935-M01-V02	AACR		False	False	False	False	False	34
FKBP9	ENSG00000122642.6	ENST00000242209.4	chr7	10	+	True	33044911	33044911	C	T	ENST00000242209.4:c.1661C>T	T554I	Missense	E_10	SNP	True	1	Class 1: This mutation can be alternatively modeled.	17aa	17aa	Fkbp9	ENSMUSG00000029781.8	ENSMUST00000031795.8	chr6	10	+	DNP	Missense	E_10	56855143.0	56855143.0	C	T	ENSMUST00000031795.8:c.1661C>T	T554M	56855143.0	56855144.0	CG	TA	ENSMUST00000031795.8:c.1661_1662CG>TA	T554I	AACR-H0766935	AACR-H0766935-M01-V03	AACR		False	False	False	False	False	34
FKBP9	ENSG00000122642.6	ENST00000242209.4	chr7	10	+	True	33042316	33042316	A	T	ENST00000242209.4:c.1401A>T	L467F	Missense	E_9	SNP	True	1	Class 1: This mutation can be alternatively modeled.	118aa	10aa	Fkbp9	ENSMUSG00000029781.8	ENSMUST00000031795.8	chr6	10	+	TNP	Missense	E_9	56852682.0	56852682.0	A	T	ENSMUST00000031795.8:c.1401A>T	L467delinsL	56852680.0	56852682.0	CTA	TTT	ENSMUST00000031795.8:c.1399_1401CTA>TTT	L467F	AACR-H0766937	AACR-H0766937-M01-V01	AACR		False	False	False	False	False	128
FKBP9	ENSG00000122642.6	ENST00000242209.4	chr7	10	+	True	33042316	33042316	A	T	ENST00000242209.4:c.1401A>T	L467F	Missense	E_9	SNP	True	1	Class 1: This mutation can be alternatively modeled.	118aa	10aa	Fkbp9	ENSMUSG00000029781.8	ENSMUST00000031795.8	chr6	10	+	TNP	Missense	E_9	56852682.0	56852682.0	A	T	ENSMUST00000031795.8:c.1401A>T	L467delinsL	56852680.0	56852682.0	CTA	TTC	ENSMUST00000031795.8:c.1399_1401CTA>TTC	L467F	AACR-H0766937	AACR-H0766937-M01-V02	AACR		False	False	False	False	False	128
FKBP9	ENSG00000122642.6	ENST00000242209.4	chr7	10	+	True	33019990	33019990	G	A	ENST00000242209.4:c.718G>A	G240S	Missense	E_5	SNP	True	1	Class 1: This mutation can be alternatively modeled.	7aa	18aa	Fkbp9	ENSMUSG00000029781.8	ENSMUST00000031795.8	chr6	10	+	TNP	Missense	E_5	56833232.0	56833232.0	G	A	ENSMUST00000031795.8:c.718G>A	G240R	56833232.0	56833234.0	GGG	TCA	ENSMUST00000031795.8:c.718_720GGG>TCA	G240S	CLINVAR-H0882767	CLINVAR-H0882767-M01-V01	CLINVAR	2214936.0	False	False	False	False	False	25
FKBP9	ENSG00000122642.6	ENST00000242209.4	chr7	10	+	True	33019990	33019990	G	A	ENST00000242209.4:c.718G>A	G240S	Missense	E_5	SNP	True	1	Class 1: This mutation can be alternatively modeled.	7aa	18aa	Fkbp9	ENSMUSG00000029781.8	ENSMUST00000031795.8	chr6	10	+	DNP	Missense	E_5	56833232.0	56833232.0	G	A	ENSMUST00000031795.8:c.718G>A	G240R	56833232.0	56833233.0	GG	TC	ENSMUST00000031795.8:c.718_719GG>TC	G240S	CLINVAR-H0882767	CLINVAR-H0882767-M01-V02	CLINVAR	2214936.0	False	False	False	False	False	25
FKBP9	ENSG00000122642.6	ENST00000242209.4	chr7	10	+	True	33019990	33019990	G	A	ENST00000242209.4:c.718G>A	G240S	Missense	E_5	SNP	True	1	Class 1: This mutation can be alternatively modeled.	7aa	18aa	Fkbp9	ENSMUSG00000029781.8	ENSMUST00000031795.8	chr6	10	+	TNP	Missense	E_5	56833232.0	56833232.0	G	A	ENSMUST00000031795.8:c.718G>A	G240R	56833232.0	56833234.0	GGG	AGC	ENSMUST00000031795.8:c.718_720GGG>AGC	G240S	CLINVAR-H0882767	CLINVAR-H0882767-M01-V03	CLINVAR	2214936.0	False	False	False	False	False	25
FKBP9	ENSG00000122642.6	ENST00000242209.4	chr7	10	+	True	33019990	33019990	G	A	ENST00000242209.4:c.718G>A	G240S	Missense	E_5	SNP	True	1	Class 1: This mutation can be alternatively modeled.	7aa	18aa	Fkbp9	ENSMUSG00000029781.8	ENSMUST00000031795.8	chr6	10	+	TNP	Missense	E_5	56833232.0	56833232.0	G	A	ENSMUST00000031795.8:c.718G>A	G240R	56833232.0	56833234.0	GGG	TCC	ENSMUST00000031795.8:c.718_720GGG>TCC	G240S	CLINVAR-H0882767	CLINVAR-H0882767-M01-V04	CLINVAR	2214936.0	False	False	False	False	False	25
FKBP9	ENSG00000122642.6	ENST00000242209.4	chr7	10	+	True	33019990	33019990	G	A	ENST00000242209.4:c.718G>A	G240S	Missense	E_5	SNP	True	1	Class 1: This mutation can be alternatively modeled.	7aa	18aa	Fkbp9	ENSMUSG00000029781.8	ENSMUST00000031795.8	chr6	10	+	TNP	Missense	E_5	56833232.0	56833232.0	G	A	ENSMUST00000031795.8:c.718G>A	G240R	56833232.0	56833234.0	GGG	TCT	ENSMUST00000031795.8:c.718_720GGG>TCT	G240S	CLINVAR-H0882767	CLINVAR-H0882767-M01-V05	CLINVAR	2214936.0	False	False	False	False	False	25
FKBP9	ENSG00000122642.6	ENST00000242209.4	chr7	10	+	True	33028136	33028136	C	T	ENST00000242209.4:c.911C>T	T304M	Missense	E_6	SNP	True	1	Class 1: This mutation can be alternatively modeled.	0aa	25aa	Fkbp9	ENSMUSG00000029781.8	ENSMUST00000031795.8	chr6	10	+	DNP	Missense	E_6	56837658.0	56837658.0	C	T	ENSMUST00000031795.8:c.911C>T	T304I	56837658.0	56837659.0	CC	TG	ENSMUST00000031795.8:c.911_912CC>TG	T304M	CLINVAR-H0882769	CLINVAR-H0882769-M01-V01	CLINVAR	2223206.0	False	False	False	False	False	25
FKBP9	ENSG00000122642.6	ENST00000242209.4	chr7	10	+	True	33028232	33028232	C	A	ENST00000242209.4:c.1007C>A	P336Q	Missense	E_6	SNP	True	1	Class 1: This mutation can be alternatively modeled.	3aa	6aa	Fkbp9	ENSMUSG00000029781.8	ENSMUST00000031795.8	chr6	10	+	DNP	Missense	E_6	56837754.0	56837754.0	C	A	ENSMUST00000031795.8:c.1007C>A	P336H	56837754.0	56837755.0	CT	AA	ENSMUST00000031795.8:c.1007_1008CT>AA	P336Q	COSMIC-H0277304	COSMIC-H0277304-M01-V01	COSMIC	23514751.0	False	False	False	False	False	9
FKBP9	ENSG00000122642.6	ENST00000242209.4	chr7	10	+	True	33028232	33028232	C	A	ENST00000242209.4:c.1007C>A	P336Q	Missense	E_6	SNP	True	1	Class 1: This mutation can be alternatively modeled.	3aa	6aa	Fkbp9	ENSMUSG00000029781.8	ENSMUST00000031795.8	chr6	10	+	DNP	Missense	E_6	56837754.0	56837754.0	C	A	ENSMUST00000031795.8:c.1007C>A	P336H	56837754.0	56837755.0	CT	AG	ENSMUST00000031795.8:c.1007_1008CT>AG	P336Q	COSMIC-H0277304	COSMIC-H0277304-M01-V02	COSMIC	23514751.0	False	False	False	False	False	9
FKBP9	ENSG00000122642.6	ENST00000242209.4	chr7	10	+	True	33019990	33019990	G	A	ENST00000242209.4:c.718G>A	G240S	Missense	E_5	SNP	True	1	Class 1: This mutation can be alternatively modeled.	7aa	18aa	Fkbp9	ENSMUSG00000029781.8	ENSMUST00000031795.8	chr6	10	+	TNP	Missense	E_5	56833232.0	56833232.0	G	A	ENSMUST00000031795.8:c.718G>A	G240R	56833232.0	56833234.0	GGG	TCT	ENSMUST00000031795.8:c.718_720GGG>TCT	G240S	COSMIC-H0277328	COSMIC-H0277328-M01-V01	COSMIC	23508182.0	False	False	False	False	False	25
FKBP9	ENSG00000122642.6	ENST00000242209.4	chr7	10	+	True	33019990	33019990	G	A	ENST00000242209.4:c.718G>A	G240S	Missense	E_5	SNP	True	1	Class 1: This mutation can be alternatively modeled.	7aa	18aa	Fkbp9	ENSMUSG00000029781.8	ENSMUST00000031795.8	chr6	10	+	TNP	Missense	E_5	56833232.0	56833232.0	G	A	ENSMUST00000031795.8:c.718G>A	G240R	56833232.0	56833234.0	GGG	AGC	ENSMUST00000031795.8:c.718_720GGG>AGC	G240S	COSMIC-H0277328	COSMIC-H0277328-M01-V02	COSMIC	23508182.0	False	False	False	False	False	25
FKBP9	ENSG00000122642.6	ENST00000242209.4	chr7	10	+	True	33019990	33019990	G	A	ENST00000242209.4:c.718G>A	G240S	Missense	E_5	SNP	True	1	Class 1: This mutation can be alternatively modeled.	7aa	18aa	Fkbp9	ENSMUSG00000029781.8	ENSMUST00000031795.8	chr6	10	+	TNP	Missense	E_5	56833232.0	56833232.0	G	A	ENSMUST00000031795.8:c.718G>A	G240R	56833232.0	56833234.0	GGG	TCA	ENSMUST00000031795.8:c.718_720GGG>TCA	G240S	COSMIC-H0277328	COSMIC-H0277328-M01-V03	COSMIC	23508182.0	False	False	False	False	False	25
FKBP9	ENSG00000122642.6	ENST00000242209.4	chr7	10	+	True	33019990	33019990	G	A	ENST00000242209.4:c.718G>A	G240S	Missense	E_5	SNP	True	1	Class 1: This mutation can be alternatively modeled.	7aa	18aa	Fkbp9	ENSMUSG00000029781.8	ENSMUST00000031795.8	chr6	10	+	TNP	Missense	E_5	56833232.0	56833232.0	G	A	ENSMUST00000031795.8:c.718G>A	G240R	56833232.0	56833234.0	GGG	TCC	ENSMUST00000031795.8:c.718_720GGG>TCC	G240S	COSMIC-H0277328	COSMIC-H0277328-M01-V04	COSMIC	23508182.0	False	False	False	False	False	25
FKBP9	ENSG00000122642.6	ENST00000242209.4	chr7	10	+	True	33019990	33019990	G	A	ENST00000242209.4:c.718G>A	G240S	Missense	E_5	SNP	True	1	Class 1: This mutation can be alternatively modeled.	7aa	18aa	Fkbp9	ENSMUSG00000029781.8	ENSMUST00000031795.8	chr6	10	+	DNP	Missense	E_5	56833232.0	56833232.0	G	A	ENSMUST00000031795.8:c.718G>A	G240R	56833232.0	56833233.0	GG	TC	ENSMUST00000031795.8:c.718_719GG>TC	G240S	COSMIC-H0277328	COSMIC-H0277328-M01-V05	COSMIC	23508182.0	False	False	False	False	False	25
FKBP9	ENSG00000122642.6	ENST00000242209.4	chr7	10	+	True	33014980	33014980	C	T	ENST00000242209.4:c.554C>T	S185L	Missense	E_3	SNP	True	1	Class 1: This mutation can be alternatively modeled.	33aa	37aa	Fkbp9	ENSMUSG00000029781.8	ENSMUST00000031795.8	chr6	10	+	TNP	Missense	E_3	56827734.0	56827734.0	C	T	ENSMUST00000031795.8:c.554C>T	S185F	56827733.0	56827735.0	TCC	CTG	ENSMUST00000031795.8:c.553_555TCC>CTG	S185L	COSMIC-H0280659	COSMIC-H0280659-M01-V01	COSMIC	23515427.0	False	False	False	False	False	70
FKBP9	ENSG00000122642.6	ENST00000242209.4	chr7	10	+	True	33014980	33014980	C	T	ENST00000242209.4:c.554C>T	S185L	Missense	E_3	SNP	True	1	Class 1: This mutation can be alternatively modeled.	33aa	37aa	Fkbp9	ENSMUSG00000029781.8	ENSMUST00000031795.8	chr6	10	+	DNP	Missense	E_3	56827734.0	56827734.0	C	T	ENSMUST00000031795.8:c.554C>T	S185F	56827734.0	56827735.0	CC	TA	ENSMUST00000031795.8:c.554_555CC>TA	S185L	COSMIC-H0280659	COSMIC-H0280659-M01-V02	COSMIC	23515427.0	False	False	False	False	False	70
FKBP9	ENSG00000122642.6	ENST00000242209.4	chr7	10	+	True	33014980	33014980	C	T	ENST00000242209.4:c.554C>T	S185L	Missense	E_3	SNP	True	1	Class 1: This mutation can be alternatively modeled.	33aa	37aa	Fkbp9	ENSMUSG00000029781.8	ENSMUST00000031795.8	chr6	10	+	DNP	Missense	E_3	56827734.0	56827734.0	C	T	ENSMUST00000031795.8:c.554C>T	S185F	56827734.0	56827735.0	CC	TG	ENSMUST00000031795.8:c.554_555CC>TG	S185L	COSMIC-H0280659	COSMIC-H0280659-M01-V03	COSMIC	23515427.0	False	False	False	False	False	70
FKBP9	ENSG00000122642.6	ENST00000242209.4	chr7	10	+	True	33014980	33014980	C	T	ENST00000242209.4:c.554C>T	S185L	Missense	E_3	SNP	True	1	Class 1: This mutation can be alternatively modeled.	33aa	37aa	Fkbp9	ENSMUSG00000029781.8	ENSMUST00000031795.8	chr6	10	+	TNP	Missense	E_3	56827734.0	56827734.0	C	T	ENSMUST00000031795.8:c.554C>T	S185F	56827733.0	56827735.0	TCC	CTT	ENSMUST00000031795.8:c.553_555TCC>CTT	S185L	COSMIC-H0280659	COSMIC-H0280659-M01-V04	COSMIC	23515427.0	False	False	False	False	False	70
FKBP9	ENSG00000122642.6	ENST00000242209.4	chr7	10	+	True	33014980	33014980	C	T	ENST00000242209.4:c.554C>T	S185L	Missense	E_3	SNP	True	1	Class 1: This mutation can be alternatively modeled.	33aa	37aa	Fkbp9	ENSMUSG00000029781.8	ENSMUST00000031795.8	chr6	10	+	DNP	Missense	E_3	56827734.0	56827734.0	C	T	ENSMUST00000031795.8:c.554C>T	S185F	56827733.0	56827734.0	TC	CT	ENSMUST00000031795.8:c.553_554TC>CT	S185L	COSMIC-H0280659	COSMIC-H0280659-M01-V05	COSMIC	23515427.0	False	False	False	False	False	70
FKBP9	ENSG00000122642.6	ENST00000242209.4	chr7	10	+	True	33028145	33028145	C	T	ENST00000242209.4:c.920C>T	T307M	Missense	E_6	SNP	True	1	Class 1: This mutation can be alternatively modeled.	3aa	22aa	Fkbp9	ENSMUSG00000029781.8	ENSMUST00000031795.8	chr6	10	+	DNP	Missense	E_6	56837667.0	56837667.0	C	T	ENSMUST00000031795.8:c.920C>T	T307I	56837667.0	56837668.0	CA	TG	ENSMUST00000031795.8:c.920_921CA>TG	T307M	COSMIC-H0280706	COSMIC-H0280706-M01-V01	COSMIC	23509126.0	False	False	False	False	False	25
FKBP9	ENSG00000122642.6	ENST00000242209.4	chr7	10	+	True	32997274	32997274	T	A	ENST00000242209.4:c.89T>A	L30Q	Missense	E_1	SNP	True	1	Class 1: This mutation can be alternatively modeled.	0aa	1aa	Fkbp9	ENSMUSG00000029781.8	ENSMUST00000031795.8	chr6	10	+	TNP	Missense	E_1	56809274.0	56809274.0	T	A	ENSMUST00000031795.8:c.83T>A	L28*	56809273.0	56809275.0	TTG	CAA	ENSMUST00000031795.8:c.82_84TTG>CAA	L28Q	COSMIC-H0280715	COSMIC-H0280715-M01-V01	COSMIC	23515915.0	False	False	False	False	False	1
FKBP9	ENSG00000122642.6	ENST00000242209.4	chr7	10	+	True	32997274	32997274	T	A	ENST00000242209.4:c.89T>A	L30Q	Missense	E_1	SNP	True	1	Class 1: This mutation can be alternatively modeled.	0aa	1aa	Fkbp9	ENSMUSG00000029781.8	ENSMUST00000031795.8	chr6	10	+	DNP	Missense	E_1	56809274.0	56809274.0	T	A	ENSMUST00000031795.8:c.83T>A	L28*	56809273.0	56809274.0	TT	CA	ENSMUST00000031795.8:c.82_83TT>CA	L28Q	COSMIC-H0280715	COSMIC-H0280715-M01-V02	COSMIC	23515915.0	False	False	False	False	False	1
FKBP9	ENSG00000122642.6	ENST00000242209.4	chr7	10	+	True	33014923	33014923	C	G	ENST00000242209.4:c.497C>G	S166C	Missense	E_3	SNP	True	1	Class 1: This mutation can be alternatively modeled.	14aa	56aa	Fkbp9	ENSMUSG00000029781.8	ENSMUST00000031795.8	chr6	10	+	DNP	Missense	E_3	56827677.0	56827677.0	C	G	ENSMUST00000031795.8:c.497C>G	S166W	56827677.0	56827678.0	CG	GC	ENSMUST00000031795.8:c.497_498CG>GC	S166C	COSMIC-H0319838	COSMIC-H0319838-M01-V01	COSMIC	23510571.0	False	False	False	False	False	70
FKBP9	ENSG00000122642.6	ENST00000242209.4	chr7	10	+	True	33014923	33014923	C	G	ENST00000242209.4:c.497C>G	S166C	Missense	E_3	SNP	True	1	Class 1: This mutation can be alternatively modeled.	14aa	56aa	Fkbp9	ENSMUSG00000029781.8	ENSMUST00000031795.8	chr6	10	+	DNP	Missense	E_3	56827677.0	56827677.0	C	G	ENSMUST00000031795.8:c.497C>G	S166W	56827677.0	56827678.0	CG	GT	ENSMUST00000031795.8:c.497_498CG>GT	S166C	COSMIC-H0319838	COSMIC-H0319838-M01-V02	COSMIC	23510571.0	False	False	False	False	False	70
FKBP9	ENSG00000122642.6	ENST00000242209.4	chr7	10	+	True	33044928	33044928	C	T	ENST00000242209.4:c.1678C>T	L560F	Missense	E_10	SNP	True	1	Class 1: This mutation can be alternatively modeled.	23aa	11aa	Fkbp9	ENSMUSG00000029781.8	ENSMUST00000031795.8	chr6	10	+	TNP	Missense	E_10	56855160.0	56855160.0	C	T	ENSMUST00000031795.8:c.1678C>T	L560delinsL	56855160.0	56855162.0	CTG	TTC	ENSMUST00000031795.8:c.1678_1680CTG>TTC	L560F	COSMIC-H0319850	COSMIC-H0319850-M01-V01	COSMIC	23510743.0	False	False	False	False	False	34
FKBP9	ENSG00000122642.6	ENST00000242209.4	chr7	10	+	True	33044928	33044928	C	T	ENST00000242209.4:c.1678C>T	L560F	Missense	E_10	SNP	True	1	Class 1: This mutation can be alternatively modeled.	23aa	11aa	Fkbp9	ENSMUSG00000029781.8	ENSMUST00000031795.8	chr6	10	+	TNP	Missense	E_10	56855160.0	56855160.0	C	T	ENSMUST00000031795.8:c.1678C>T	L560delinsL	56855160.0	56855162.0	CTG	TTT	ENSMUST00000031795.8:c.1678_1680CTG>TTT	L560F	COSMIC-H0319850	COSMIC-H0319850-M01-V02	COSMIC	23510743.0	False	False	False	False	False	34
FKBP9	ENSG00000122642.6	ENST00000242209.4	chr7	10	+	True	33020135	33020135	C	T	ENST00000242209.4:c.863C>T	T288M	Missense	E_5	SNP	True	1	Class 1: This mutation can be alternatively modeled.	13aa	14aa	Fkbp9	ENSMUSG00000029781.8	ENSMUST00000031795.8	chr6	10	+	DNP	Missense	E_5	56833377.0	56833377.0	C	T	ENSMUST00000031795.8:c.863C>T	T288I	56833377.0	56833378.0	CA	TG	ENSMUST00000031795.8:c.863_864CA>TG	T288M	COSMIC-H0319889	COSMIC-H0319889-M01-V01	COSMIC	23511116.0	False	False	False	False	False	27
FKBP9	ENSG00000122642.6	ENST00000242209.4	chr7	10	+	True	33014964	33014964	G	T	ENST00000242209.4:c.538G>T	G180*	Nonsense	E_3	SNP	True	1	Class 1: This mutation can be alternatively modeled.	28aa	42aa	Fkbp9	ENSMUSG00000029781.8	ENSMUST00000031795.8	chr6	10	+	TNP	Nonsense	E_3	56827718.0	56827718.0	G	T	ENSMUST00000031795.8:c.538G>T	G180W	56827718.0	56827720.0	GGG	TGA	ENSMUST00000031795.8:c.538_540GGG>TGA	G180*	COSMIC-H0326997	COSMIC-H0326997-M01-V01	COSMIC	23508357.0	False	False	False	False	False	70
FKBP9	ENSG00000122642.6	ENST00000242209.4	chr7	10	+	True	33014964	33014964	G	T	ENST00000242209.4:c.538G>T	G180*	Nonsense	E_3	SNP	True	1	Class 1: This mutation can be alternatively modeled.	28aa	42aa	Fkbp9	ENSMUSG00000029781.8	ENSMUST00000031795.8	chr6	10	+	TNP	Nonsense	E_3	56827718.0	56827718.0	G	T	ENSMUST00000031795.8:c.538G>T	G180W	56827718.0	56827720.0	GGG	TAA	ENSMUST00000031795.8:c.538_540GGG>TAA	G180*	COSMIC-H0326997	COSMIC-H0326997-M01-V02	COSMIC	23508357.0	False	False	False	False	False	70
FKBP9	ENSG00000122642.6	ENST00000242209.4	chr7	10	+	True	33014964	33014964	G	T	ENST00000242209.4:c.538G>T	G180*	Nonsense	E_3	SNP	True	1	Class 1: This mutation can be alternatively modeled.	28aa	42aa	Fkbp9	ENSMUSG00000029781.8	ENSMUST00000031795.8	chr6	10	+	DNP	Nonsense	E_3	56827718.0	56827718.0	G	T	ENSMUST00000031795.8:c.538G>T	G180W	56827718.0	56827719.0	GG	TA	ENSMUST00000031795.8:c.538_539GG>TA	G180*	COSMIC-H0326997	COSMIC-H0326997-M01-V03	COSMIC	23508357.0	False	False	False	False	False	70
FKBP9	ENSG00000122642.6	ENST00000242209.4	chr7	10	+	True	33020090	33020090	G	A	ENST00000242209.4:c.818G>A	R273Q	Missense	E_5	SNP	True	1	Class 1: This mutation can be alternatively modeled.	13aa	0aa	Fkbp9	ENSMUSG00000029781.8	ENSMUST00000031795.8	chr6	10	+	TNP	Missense	E_5	56833332.0	56833332.0	G	A	ENSMUST00000031795.8:c.818G>A	R273K	56833331.0	56833333.0	AGG	CAA	ENSMUST00000031795.8:c.817_819AGG>CAA	R273Q	COSMIC-H0331007	COSMIC-H0331007-M01-V01	COSMIC	23509690.0	False	False	False	False	False	13
FKBP9	ENSG00000122642.6	ENST00000242209.4	chr7	10	+	True	33020090	33020090	G	A	ENST00000242209.4:c.818G>A	R273Q	Missense	E_5	SNP	True	1	Class 1: This mutation can be alternatively modeled.	13aa	0aa	Fkbp9	ENSMUSG00000029781.8	ENSMUST00000031795.8	chr6	10	+	DNP	Missense	E_5	56833332.0	56833332.0	G	A	ENSMUST00000031795.8:c.818G>A	R273K	56833331.0	56833332.0	AG	CA	ENSMUST00000031795.8:c.817_818AG>CA	R273Q	COSMIC-H0331007	COSMIC-H0331007-M01-V02	COSMIC	23509690.0	False	False	False	False	False	13
FKBP9	ENSG00000122642.6	ENST00000242209.4	chr7	10	+	True	33019192	33019192	G	T	ENST00000242209.4:c.704-784G>T		Non_Coding,I	I_4	SNP	True	2	Class 2: This mutation can be modeled, but the effect may not be consistent.	1nt	0nt	Fkbp9	ENSMUSG00000029781.8	ENSMUST00000031795.8	chr6	10	+	SNP	Intron	I_4	56832423.0	56832423.0	G	T	ENSMUST00000031795.8:c.704-795G>T		56832423.0	56832423.0	G	T	ENSMUST00000031795.8:c.704-795G>T		AACR-H0766913	AACR-H0766913-M01-V01	AACR		False	False	False	False	False	1
FKBP9	ENSG00000122642.6	ENST00000242209.4	chr7	10	+	True	33019191	33019191	G	A	ENST00000242209.4:c.704-785G>A		Non_Coding,I	I_4	SNP	True	2	Class 2: This mutation can be modeled, but the effect may not be consistent.	0nt	1nt	Fkbp9	ENSMUSG00000029781.8	ENSMUST00000031795.8	chr6	10	+	SNP	Intron	I_4	56832422.0	56832422.0	G	A	ENSMUST00000031795.8:c.704-796G>A		56832422.0	56832422.0	G	A	ENSMUST00000031795.8:c.704-796G>A		AACR-H0766914	AACR-H0766914-M01-V01	AACR		False	False	False	False	False	1
FKBP9	ENSG00000122642.6	ENST00000242209.4	chr7	10	+	True	33044782	33044782	T	C	ENST00000242209.4:c.1537-5T>C		Non_Coding,I	I_9	SNP	True	2	Class 2: This mutation can be modeled, but the effect may not be consistent.	2nt	21nt	Fkbp9	ENSMUSG00000029781.8	ENSMUST00000031795.8	chr6	10	+	SNP	Intron	I_9	56855014.0	56855014.0	T	C	ENSMUST00000031795.8:c.1537-5T>C		56855014.0	56855014.0	T	C	ENSMUST00000031795.8:c.1537-5T>C		AACR-H0766947	AACR-H0766947-M01-V01	AACR		False	False	False	False	False	23
FKBP9	ENSG00000122642.6	ENST00000242209.4	chr7	10	+	True	33039878	33039878	T	C	ENST00000242209.4:c.1372+6T>C		Non_Coding,I	I_8	SNP	True	2	Class 2: This mutation can be modeled, but the effect may not be consistent.	9nt	0nt	Fkbp9	ENSMUSG00000029781.8	ENSMUST00000031795.8	chr6	10	+	SNP	Intron	I_8	56850503.0	56850503.0	T	C	ENSMUST00000031795.8:c.1372+6T>C		56850503.0	56850503.0	T	C	ENSMUST00000031795.8:c.1372+6T>C		AACR-H0766955	AACR-H0766955-M01-V01	AACR		False	False	False	False	False	9
FKBP9	ENSG00000122642.6	ENST00000242209.4	chr7	10	+	True	33028610	33028610	C	G	ENST00000242209.4:c.1039+346C>G		Non_Coding,I	I_6	SNP	True	2	Class 2: This mutation can be modeled, but the effect may not be consistent.	0nt	1nt	Fkbp9	ENSMUSG00000029781.8	ENSMUST00000031795.8	chr6	10	+	SNP	Intron	I_6	56838113.0	56838113.0	C	G	ENSMUST00000031795.8:c.1039+327C>G		56838113.0	56838113.0	C	G	ENSMUST00000031795.8:c.1039+327C>G		COSMIC-H0273747	COSMIC-H0273747-M01-V01	COSMIC	23513849.0	False	False	False	False	False	1
FKBP9	ENSG00000122642.6	ENST00000242209.4	chr7	10	+	True	33044427	33044427	G	C	ENST00000242209.4:c.1537-360G>C		Non_Coding,I	I_9	SNP	True	2	Class 2: This mutation can be modeled, but the effect may not be consistent.	1nt	0nt	Fkbp9	ENSMUSG00000029781.8	ENSMUST00000031795.8	chr6	10	+	SNP	Intron	I_9	56854675.0	56854675.0	G	C	ENSMUST00000031795.8:c.1537-344G>C		56854675.0	56854675.0	G	C	ENSMUST00000031795.8:c.1537-344G>C		COSMIC-H0273750	COSMIC-H0273750-M01-V01	COSMIC	23513871.0	False	False	False	False	False	1
FKBP9	ENSG00000122642.6	ENST00000242209.4	chr7	10	+	True	33017410	33017410	T	C	ENST00000242209.4:c.703+1299T>C		Non_Coding,I	I_4	SNP	True	2	Class 2: This mutation can be modeled, but the effect may not be consistent.	0nt	0nt	Fkbp9	ENSMUSG00000029781.8	ENSMUST00000031795.8	chr6	10	+	SNP	Intron	I_4	56829791.0	56829791.0	T	C	ENSMUST00000031795.8:c.703+1299T>C		56829791.0	56829791.0	T	C	ENSMUST00000031795.8:c.703+1299T>C		COSMIC-H0273761	COSMIC-H0273761-M01-V01	COSMIC	23514031.0	False	False	False	False	False	0
FKBP9	ENSG00000122642.6	ENST00000242209.4	chr7	10	+	True	33028410	33028410	C	A	ENST00000242209.4:c.1039+146C>A		Non_Coding,I	I_6	SNP	True	2	Class 2: This mutation can be modeled, but the effect may not be consistent.	0nt	0nt	Fkbp9	ENSMUSG00000029781.8	ENSMUST00000031795.8	chr6	10	+	SNP	Intron	I_6	56837930.0	56837930.0	C	A	ENSMUST00000031795.8:c.1039+144C>A		56837930.0	56837930.0	C	A	ENSMUST00000031795.8:c.1039+144C>A		COSMIC-H0273778	COSMIC-H0273778-M01-V01	COSMIC	23514130.0	False	False	False	False	False	0
FKBP9	ENSG00000122642.6	ENST00000242209.4	chr7	10	+	True	33046302	33046302	C	T	ENST00000242209.4:c.1339C>T		Non_Coding,3		SNP	True	2	Class 2: This mutation can be modeled, but the effect may not be consistent.	0nt	0nt	Fkbp9	ENSMUSG00000029781.8	ENSMUST00000031795.8	chr6	10	+	SNP	3'		56856106.0	56856106.0	C	T	ENSMUST00000031795.8:c.911C>T		56856106.0	56856106.0	C	T	ENSMUST00000031795.8:c.911C>T		COSMIC-H0273780	COSMIC-H0273780-M01-V01	COSMIC	23514159.0	False	False	False	False	False	0
FKBP9	ENSG00000122642.6	ENST00000242209.4	chr7	10	+	True	33045003	33045003	C	A	ENST00000242209.4:c.40C>A		Non_Coding,3		SNP	True	2	Class 2: This mutation can be modeled, but the effect may not be consistent.	5nt	4nt	Fkbp9	ENSMUSG00000029781.8	ENSMUST00000031795.8	chr6	10	+	SNP	3'		56855235.0	56855235.0	C	A	ENSMUST00000031795.8:c.40C>A		56855235.0	56855235.0	C	A	ENSMUST00000031795.8:c.40C>A		COSMIC-H0273797	COSMIC-H0273797-M01-V01	COSMIC	23514254.0	False	False	False	False	False	9
FKBP9	ENSG00000122642.6	ENST00000242209.4	chr7	10	+	True	33014107	33014107	G	C	ENST00000242209.4:c.222-122G>C		Non_Coding,I	I_1	SNP	True	2	Class 2: This mutation can be modeled, but the effect may not be consistent.	1nt	2nt	Fkbp9	ENSMUSG00000029781.8	ENSMUST00000031795.8	chr6	10	+	SNP	Intron	I_1	56826524.0	56826524.0	G	C	ENSMUST00000031795.8:c.222-99G>C		56826524.0	56826524.0	G	C	ENSMUST00000031795.8:c.222-99G>C		COSMIC-H0273799	COSMIC-H0273799-M01-V01	COSMIC	23509893.0	False	False	False	False	False	3
FKBP9	ENSG00000122642.6	ENST00000242209.4	chr7	10	+	True	33016641	33016641	C	T	ENST00000242209.4:c.703+530C>T		Non_Coding,I	I_4	SNP	True	2	Class 2: This mutation can be modeled, but the effect may not be consistent.	0nt	0nt	Fkbp9	ENSMUSG00000029781.8	ENSMUST00000031795.8	chr6	10	+	SNP	Intron	I_4	56828994.0	56828994.0	C	T	ENSMUST00000031795.8:c.703+502C>T		56828994.0	56828994.0	C	T	ENSMUST00000031795.8:c.703+502C>T		COSMIC-H0273814	COSMIC-H0273814-M01-V01	COSMIC	23514445.0	False	False	False	False	False	0
FKBP9	ENSG00000122642.6	ENST00000242209.4	chr7	10	+	True	33015951	33015951	C	T	ENST00000242209.4:c.558-15C>T		Non_Coding,I	I_3	SNP	True	2	Class 2: This mutation can be modeled, but the effect may not be consistent.	2nt	0nt	Fkbp9	ENSMUSG00000029781.8	ENSMUST00000031795.8	chr6	10	+	SNP	Intron	I_3	56828328.0	56828328.0	C	T	ENSMUST00000031795.8:c.558-19C>T		56828328.0	56828328.0	C	T	ENSMUST00000031795.8:c.558-19C>T		COSMIC-H0277282	COSMIC-H0277282-M01-V01	COSMIC	23514507.0	False	False	False	False	False	2
FKBP9	ENSG00000122642.6	ENST00000242209.4	chr7	10	+	True	33026887	33026887	C	T	ENST00000242209.4:c.894-1232C>T		Non_Coding,I	I_5	SNP	True	2	Class 2: This mutation can be modeled, but the effect may not be consistent.	0nt	0nt	Fkbp9	ENSMUSG00000029781.8	ENSMUST00000031795.8	chr6	10	+	SNP	Intron	I_5	56836400.0	56836400.0	C	T	ENSMUST00000031795.8:c.894-1241C>T		56836400.0	56836400.0	C	T	ENSMUST00000031795.8:c.894-1241C>T		COSMIC-H0277286	COSMIC-H0277286-M01-V01	COSMIC	23514535.0	False	False	False	False	False	0
FKBP9	ENSG00000122642.6	ENST00000242209.4	chr7	10	+	True	33014375	33014375	G	T	ENST00000242209.4:c.367+1G>T	X122_splice	Splice_Site	I_2	SNP	True	2	Class 2: This mutation can be modeled, but the effect may not be consistent.	11nt	4nt	Fkbp9	ENSMUSG00000029781.8	ENSMUST00000031795.8	chr6	10	+	SNP	Splice_Site	I_2	56826769.0	56826769.0	G	T	ENSMUST00000031795.8:c.367+1G>T	X122_splice	56826769.0	56826769.0	G	T	ENSMUST00000031795.8:c.367+1G>T	X122_splice	COSMIC-H0277287	COSMIC-H0277287-M01-V01	COSMIC	23514541.0	False	False	False	False	False	15
FKBP9	ENSG00000122642.6	ENST00000242209.4	chr7	10	+	True	33019293	33019293	A	G	ENST00000242209.4:c.704-683A>G		Non_Coding,I	I_4	SNP	True	2	Class 2: This mutation can be modeled, but the effect may not be consistent.	0nt	0nt	Fkbp9	ENSMUSG00000029781.8	ENSMUST00000031795.8	chr6	10	+	SNP	Intron	I_4	56832551.0	56832551.0	A	G	ENSMUST00000031795.8:c.704-667A>G		56832551.0	56832551.0	A	G	ENSMUST00000031795.8:c.704-667A>G		COSMIC-H0277292	COSMIC-H0277292-M01-V01	COSMIC	23514573.0	False	False	False	False	False	0
FKBP9	ENSG00000122642.6	ENST00000242209.4	chr7	10	+	True	33028565	33028565	A	G	ENST00000242209.4:c.1039+301A>G		Non_Coding,I	I_6	SNP	True	2	Class 2: This mutation can be modeled, but the effect may not be consistent.	0nt	0nt	Fkbp9	ENSMUSG00000029781.8	ENSMUST00000031795.8	chr6	10	+	SNP	Intron	I_6	56838064.0	56838064.0	A	G	ENSMUST00000031795.8:c.1039+278A>G		56838064.0	56838064.0	A	G	ENSMUST00000031795.8:c.1039+278A>G		COSMIC-H0277293	COSMIC-H0277293-M01-V01	COSMIC	23514578.0	False	False	False	False	False	0
FKBP9	ENSG00000122642.6	ENST00000242209.4	chr7	10	+	True	32998691	32998691	T	C	ENST00000242209.4:c.221+1285T>C		Non_Coding,I	I_1	SNP	True	2	Class 2: This mutation can be modeled, but the effect may not be consistent.	0nt	2nt	Fkbp9	ENSMUSG00000029781.8	ENSMUST00000031795.8	chr6	10	+	SNP	Intron	I_1	56810689.0	56810689.0	T	C	ENSMUST00000031795.8:c.221+1277T>C		56810689.0	56810689.0	T	C	ENSMUST00000031795.8:c.221+1277T>C		COSMIC-H0277297	COSMIC-H0277297-M01-V01	COSMIC	23514706.0	False	False	False	False	False	2
FKBP9	ENSG00000122642.6	ENST00000242209.4	chr7	10	+	True	33018231	33018231	A	G	ENST00000242209.4:c.704-1745A>G		Non_Coding,I	I_4	SNP	True	2	Class 2: This mutation can be modeled, but the effect may not be consistent.	0nt	1nt	Fkbp9	ENSMUSG00000029781.8	ENSMUST00000031795.8	chr6	10	+	SNP	Intron	I_4	56831479.0	56831479.0	A	G	ENSMUST00000031795.8:c.704-1739A>G		56831479.0	56831479.0	A	G	ENSMUST00000031795.8:c.704-1739A>G		COSMIC-H0277298	COSMIC-H0277298-M01-V01	COSMIC	23514710.0	False	False	False	False	False	1
FKBP9	ENSG00000122642.6	ENST00000242209.4	chr7	10	+	True	33044987	33044987	C	T	ENST00000242209.4:c.24C>T		Non_Coding,3		SNP	True	2	Class 2: This mutation can be modeled, but the effect may not be consistent.	4nt	1nt	Fkbp9	ENSMUSG00000029781.8	ENSMUST00000031795.8	chr6	10	+	SNP	3'		56855219.0	56855219.0	C	T	ENSMUST00000031795.8:c.24C>T		56855219.0	56855219.0	C	T	ENSMUST00000031795.8:c.24C>T		COSMIC-H0277299	COSMIC-H0277299-M01-V01	COSMIC	23514716.0	False	False	False	False	False	5
FKBP9	ENSG00000122642.6	ENST00000242209.4	chr7	10	+	True	33015235	33015235	C	T	ENST00000242209.4:c.557+252C>T		Non_Coding,I	I_3	SNP	True	2	Class 2: This mutation can be modeled, but the effect may not be consistent.	6nt	0nt	Fkbp9	ENSMUSG00000029781.8	ENSMUST00000031795.8	chr6	10	+	SNP	Intron	I_3	56827974.0	56827974.0	C	T	ENSMUST00000031795.8:c.557+237C>T		56827974.0	56827974.0	C	T	ENSMUST00000031795.8:c.557+237C>T		COSMIC-H0277305	COSMIC-H0277305-M01-V01	COSMIC	23514764.0	False	False	False	False	False	6
FKBP9	ENSG00000122642.6	ENST00000242209.4	chr7	10	+	True	33014770	33014770	C	T	ENST00000242209.4:c.368-24C>T		Non_Coding,I	I_2	SNP	True	2	Class 2: This mutation can be modeled, but the effect may not be consistent.	2nt	6nt	Fkbp9	ENSMUSG00000029781.8	ENSMUST00000031795.8	chr6	10	+	SNP	Intron	I_2	56827522.0	56827522.0	C	T	ENSMUST00000031795.8:c.368-26C>T		56827522.0	56827522.0	C	T	ENSMUST00000031795.8:c.368-26C>T		COSMIC-H0277331	COSMIC-H0277331-M01-V01	COSMIC	23509898.0	False	False	False	False	False	8
FKBP9	ENSG00000122642.6	ENST00000242209.4	chr7	10	+	True	33015902	33015902	C	T	ENST00000242209.4:c.558-64C>T		Non_Coding,I	I_3	SNP	True	2	Class 2: This mutation can be modeled, but the effect may not be consistent.	0nt	0nt	Fkbp9	ENSMUSG00000029781.8	ENSMUST00000031795.8	chr6	10	+	SNP	Intron	I_3	56828289.0	56828289.0	C	T	ENSMUST00000031795.8:c.558-58C>T		56828289.0	56828289.0	C	T	ENSMUST00000031795.8:c.558-58C>T		COSMIC-H0277332	COSMIC-H0277332-M01-V01	COSMIC	23508617.0	False	False	False	False	False	0
FKBP9	ENSG00000122642.6	ENST00000242209.4	chr7	10	+	True	33016142	33016142	T	C	ENST00000242209.4:c.703+31T>C		Non_Coding,I	I_4	SNP	True	2	Class 2: This mutation can be modeled, but the effect may not be consistent.	0nt	1nt	Fkbp9	ENSMUSG00000029781.8	ENSMUST00000031795.8	chr6	10	+	SNP	Intron	I_4	56828525.0	56828525.0	T	C	ENSMUST00000031795.8:c.703+33T>C		56828525.0	56828525.0	T	C	ENSMUST00000031795.8:c.703+33T>C		COSMIC-H0277333	COSMIC-H0277333-M01-V01	COSMIC	23508311.0	False	False	False	False	False	1
FKBP9	ENSG00000122642.6	ENST00000242209.4	chr7	10	+	True	33019252	33019252	T	A	ENST00000242209.4:c.704-724T>A		Non_Coding,I	I_4	SNP	True	2	Class 2: This mutation can be modeled, but the effect may not be consistent.	2nt	0nt	Fkbp9	ENSMUSG00000029781.8	ENSMUST00000031795.8	chr6	10	+	SNP	Intron	I_4	56832484.0	56832484.0	T	A	ENSMUST00000031795.8:c.704-734T>A		56832484.0	56832484.0	T	A	ENSMUST00000031795.8:c.704-734T>A		COSMIC-H0277334	COSMIC-H0277334-M01-V01	COSMIC	23510108.0	False	False	False	False	False	2
FKBP9	ENSG00000122642.6	ENST00000242209.4	chr7	10	+	True	33020182	33020182	A	G	ENST00000242209.4:c.893+17A>G		Non_Coding,I	I_5	SNP	True	2	Class 2: This mutation can be modeled, but the effect may not be consistent.	0nt	0nt	Fkbp9	ENSMUSG00000029781.8	ENSMUST00000031795.8	chr6	10	+	SNP	Intron	I_5	56833419.0	56833419.0	A	G	ENSMUST00000031795.8:c.893+12A>G		56833419.0	56833419.0	A	G	ENSMUST00000031795.8:c.893+12A>G		COSMIC-H0277335	COSMIC-H0277335-M01-V01	COSMIC	23510112.0	False	False	False	False	False	0
FKBP9	ENSG00000122642.6	ENST00000242209.4	chr7	10	+	True	33028294	33028294	C	T	ENST00000242209.4:c.1039+30C>T		Non_Coding,I	I_6	SNP	True	2	Class 2: This mutation can be modeled, but the effect may not be consistent.	1nt	2nt	Fkbp9	ENSMUSG00000029781.8	ENSMUST00000031795.8	chr6	10	+	SNP	Intron	I_6	56837810.0	56837810.0	C	T	ENSMUST00000031795.8:c.1039+24C>T		56837810.0	56837810.0	C	T	ENSMUST00000031795.8:c.1039+24C>T		COSMIC-H0277346	COSMIC-H0277346-M01-V01	COSMIC	23515094.0	False	False	False	False	False	3
FKBP9	ENSG00000122642.6	ENST00000242209.4	chr7	10	+	True	33020309	33020309	A	T	ENST00000242209.4:c.893+144A>T		Non_Coding,I	I_5	SNP	True	2	Class 2: This mutation can be modeled, but the effect may not be consistent.	0nt	1nt	Fkbp9	ENSMUSG00000029781.8	ENSMUST00000031795.8	chr6	10	+	SNP	Intron	I_5	56833534.0	56833534.0	A	T	ENSMUST00000031795.8:c.893+127A>T		56833534.0	56833534.0	A	T	ENSMUST00000031795.8:c.893+127A>T		COSMIC-H0278684	COSMIC-H0278684-M01-V01	COSMIC	23515117.0	False	False	False	False	False	1
FKBP9	ENSG00000122642.6	ENST00000242209.4	chr7	10	+	True	33017688	33017688	C	T	ENST00000242209.4:c.703+1577C>T		Non_Coding,I	I_4	SNP	True	2	Class 2: This mutation can be modeled, but the effect may not be consistent.	0nt	1nt	Fkbp9	ENSMUSG00000029781.8	ENSMUST00000031795.8	chr6	10	+	SNP	Intron	I_4	56830054.0	56830054.0	C	T	ENSMUST00000031795.8:c.703+1562C>T		56830054.0	56830054.0	C	T	ENSMUST00000031795.8:c.703+1562C>T		COSMIC-H0279726	COSMIC-H0279726-M01-V01	COSMIC	23516180.0	False	False	False	False	False	1
FKBP9	ENSG00000122642.6	ENST00000242209.4	chr7	10	+	True	33019068	33019068	C	T	ENST00000242209.4:c.704-908C>T		Non_Coding,I	I_4	SNP	True	2	Class 2: This mutation can be modeled, but the effect may not be consistent.	0nt	2nt	Fkbp9	ENSMUSG00000029781.8	ENSMUST00000031795.8	chr6	10	+	SNP	Intron	I_4	56832313.0	56832313.0	C	T	ENSMUST00000031795.8:c.704-905C>T		56832313.0	56832313.0	C	T	ENSMUST00000031795.8:c.704-905C>T		COSMIC-H0279737	COSMIC-H0279737-M01-V01	COSMIC	23510105.0	False	False	False	False	False	2
FKBP9	ENSG00000122642.6	ENST00000242209.4	chr7	10	+	True	33019189	33019189	A	G	ENST00000242209.4:c.704-787A>G		Non_Coding,I	I_4	SNP	True	2	Class 2: This mutation can be modeled, but the effect may not be consistent.	0nt	0nt	Fkbp9	ENSMUSG00000029781.8	ENSMUST00000031795.8	chr6	10	+	SNP	Intron	I_4	56832421.0	56832421.0	A	G	ENSMUST00000031795.8:c.704-797A>G		56832421.0	56832421.0	A	G	ENSMUST00000031795.8:c.704-797A>G		COSMIC-H0280632	COSMIC-H0280632-M01-V01	COSMIC	23515150.0	False	False	False	False	False	0
FKBP9	ENSG00000122642.6	ENST00000242209.4	chr7	10	+	True	33017277	33017277	A	C	ENST00000242209.4:c.703+1166A>C		Non_Coding,I	I_4	SNP	True	2	Class 2: This mutation can be modeled, but the effect may not be consistent.	6nt	0nt	Fkbp9	ENSMUSG00000029781.8	ENSMUST00000031795.8	chr6	10	+	SNP	Intron	I_4	56829635.0	56829635.0	A	C	ENSMUST00000031795.8:c.703+1143A>C		56829635.0	56829635.0	A	C	ENSMUST00000031795.8:c.703+1143A>C		COSMIC-H0280641	COSMIC-H0280641-M01-V01	COSMIC	23515304.0	False	False	False	False	False	6
FKBP9	ENSG00000122642.6	ENST00000242209.4	chr7	10	+	True	33044965	33044965	C	T	ENST00000242209.4:c.2C>T		Non_Coding,3		SNP	True	2	Class 2: This mutation can be modeled, but the effect may not be consistent.	0nt	2nt	Fkbp9	ENSMUSG00000029781.8	ENSMUST00000031795.8	chr6	10	+	SNP	3'		56855197.0	56855197.0	C	T	ENSMUST00000031795.8:c.2C>T		56855197.0	56855197.0	C	T	ENSMUST00000031795.8:c.2C>T		COSMIC-H0280645	COSMIC-H0280645-M01-V01	COSMIC	23515317.0	False	False	False	False	False	2
FKBP9	ENSG00000122642.6	ENST00000242209.4	chr7	10	+	True	33014385	33014385	C	T	ENST00000242209.4:c.367+11C>T		Non_Coding,I	I_2	SNP	True	2	Class 2: This mutation can be modeled, but the effect may not be consistent.	2nt	0nt	Fkbp9	ENSMUSG00000029781.8	ENSMUST00000031795.8	chr6	10	+	SNP	Intron	I_2	56826778.0	56826778.0	C	T	ENSMUST00000031795.8:c.367+10C>T		56826778.0	56826778.0	C	T	ENSMUST00000031795.8:c.367+10C>T		COSMIC-H0280651	COSMIC-H0280651-M01-V01	COSMIC	23515386.0	False	False	False	False	False	2
FKBP9	ENSG00000122642.6	ENST00000242209.4	chr7	10	+	True	33027817	33027817	C	T	ENST00000242209.4:c.894-302C>T		Non_Coding,I	I_5	SNP	True	2	Class 2: This mutation can be modeled, but the effect may not be consistent.	0nt	0nt	Fkbp9	ENSMUSG00000029781.8	ENSMUST00000031795.8	chr6	10	+	SNP	Intron	I_5	56837375.0	56837375.0	C	T	ENSMUST00000031795.8:c.894-266C>T		56837375.0	56837375.0	C	T	ENSMUST00000031795.8:c.894-266C>T		COSMIC-H0280660	COSMIC-H0280660-M01-V01	COSMIC	23515436.0	False	False	False	False	False	0
FKBP9	ENSG00000122642.6	ENST00000242209.4	chr7	10	+	True	33029012	33029012	G	T	ENST00000242209.4:c.1039+748G>T		Non_Coding,I	I_6	SNP	True	2	Class 2: This mutation can be modeled, but the effect may not be consistent.	2nt	0nt	Fkbp9	ENSMUSG00000029781.8	ENSMUST00000031795.8	chr6	10	+	SNP	Intron	I_6	56838563.0	56838563.0	G	T	ENSMUST00000031795.8:c.1039+777G>T		56838563.0	56838563.0	G	T	ENSMUST00000031795.8:c.1039+777G>T		COSMIC-H0280662	COSMIC-H0280662-M01-V01	COSMIC	23508305.0	False	False	False	False	False	2
FKBP9	ENSG00000122642.6	ENST00000242209.4	chr7	10	+	True	33020235	33020235	A	G	ENST00000242209.4:c.893+70A>G		Non_Coding,I	I_5	SNP	True	2	Class 2: This mutation can be modeled, but the effect may not be consistent.	2nt	0nt	Fkbp9	ENSMUSG00000029781.8	ENSMUST00000031795.8	chr6	10	+	SNP	Intron	I_5	56833471.0	56833471.0	A	G	ENSMUST00000031795.8:c.893+64A>G		56833471.0	56833471.0	A	G	ENSMUST00000031795.8:c.893+64A>G		COSMIC-H0280673	COSMIC-H0280673-M01-V01	COSMIC	23510117.0	False	False	False	False	False	2
FKBP9	ENSG00000122642.6	ENST00000242209.4	chr7	10	+	True	33015205	33015205	T	G	ENST00000242209.4:c.557+222T>G		Non_Coding,I	I_3	SNP	True	2	Class 2: This mutation can be modeled, but the effect may not be consistent.	0nt	1nt	Fkbp9	ENSMUSG00000029781.8	ENSMUST00000031795.8	chr6	10	+	SNP	Intron	I_3	56827932.0	56827932.0	T	G	ENSMUST00000031795.8:c.557+195T>G		56827932.0	56827932.0	T	G	ENSMUST00000031795.8:c.557+195T>G		COSMIC-H0280681	COSMIC-H0280681-M01-V01	COSMIC	23516514.0	False	False	False	False	False	1
FKBP9	ENSG00000122642.6	ENST00000242209.4	chr7	10	+	True	33043407	33043407	G	C	ENST00000242209.4:c.1536+956G>C		Non_Coding,I	I_9	SNP	True	2	Class 2: This mutation can be modeled, but the effect may not be consistent.	0nt	5nt	Fkbp9	ENSMUSG00000029781.8	ENSMUST00000031795.8	chr6	10	+	SNP	Intron	I_9	56853752.0	56853752.0	G	C	ENSMUST00000031795.8:c.1536+935G>C		56853752.0	56853752.0	G	C	ENSMUST00000031795.8:c.1536+935G>C		COSMIC-H0280682	COSMIC-H0280682-M01-V01	COSMIC	23516519.0	False	False	False	False	False	5
FKBP9	ENSG00000122642.6	ENST00000242209.4	chr7	10	+	True	33017572	33017572	T	C	ENST00000242209.4:c.703+1461T>C		Non_Coding,I	I_4	SNP	True	2	Class 2: This mutation can be modeled, but the effect may not be consistent.	0nt	0nt	Fkbp9	ENSMUSG00000029781.8	ENSMUST00000031795.8	chr6	10	+	SNP	Intron	I_4	56829968.0	56829968.0	T	C	ENSMUST00000031795.8:c.703+1476T>C		56829968.0	56829968.0	T	C	ENSMUST00000031795.8:c.703+1476T>C		COSMIC-H0280687	COSMIC-H0280687-M01-V01	COSMIC	23516536.0	False	False	False	False	False	0
FKBP9	ENSG00000122642.6	ENST00000242209.4	chr7	10	+	True	33029220	33029220	A	G	ENST00000242209.4:c.1039+956A>G		Non_Coding,I	I_6	SNP	True	2	Class 2: This mutation can be modeled, but the effect may not be consistent.	0nt	1nt	Fkbp9	ENSMUSG00000029781.8	ENSMUST00000031795.8	chr6	10	+	SNP	Intron	I_6	56838744.0	56838744.0	A	G	ENSMUST00000031795.8:c.1039+958A>G		56838744.0	56838744.0	A	G	ENSMUST00000031795.8:c.1039+958A>G		COSMIC-H0280691	COSMIC-H0280691-M01-V01	COSMIC	23516548.0	False	False	False	False	False	1
FKBP9	ENSG00000122642.6	ENST00000242209.4	chr7	10	+	True	33036276	33036276	C	T	ENST00000242209.4:c.1226+315C>T		Non_Coding,I	I_7	SNP	True	2	Class 2: This mutation can be modeled, but the effect may not be consistent.	0nt	0nt	Fkbp9	ENSMUSG00000029781.8	ENSMUST00000031795.8	chr6	10	+	SNP	Intron	I_7	56846188.0	56846188.0	C	T	ENSMUST00000031795.8:c.1226+297C>T		56846188.0	56846188.0	C	T	ENSMUST00000031795.8:c.1226+297C>T		COSMIC-H0280704	COSMIC-H0280704-M01-V01	COSMIC	23516700.0	False	False	False	False	False	0
FKBP9	ENSG00000122642.6	ENST00000242209.4	chr7	10	+	True	33019969	33019969	A	G	ENST00000242209.4:c.704-7A>G		Non_Coding,I	I_4	SNP	True	2	Class 2: This mutation can be modeled, but the effect may not be consistent.	0nt	2nt	Fkbp9	ENSMUSG00000029781.8	ENSMUST00000031795.8	chr6	10	+	SNP	Intron	I_4	56833206.0	56833206.0	A	G	ENSMUST00000031795.8:c.704-12A>G		56833206.0	56833206.0	A	G	ENSMUST00000031795.8:c.704-12A>G		COSMIC-H0280705	COSMIC-H0280705-M01-V01	COSMIC	23516702.0	False	False	False	False	False	2
FKBP9	ENSG00000122642.6	ENST00000242209.4	chr7	10	+	True	33046454	33046454	G	A	ENST00000242209.4:c.1491G>A		Non_Coding,3		SNP	True	2	Class 2: This mutation can be modeled, but the effect may not be consistent.	5nt	1nt	Fkbp9	ENSMUSG00000029781.8	ENSMUST00000031795.8	chr6	10	+	SNP	3'		56856253.0	56856253.0	G	A	ENSMUST00000031795.8:c.1058G>A		56856253.0	56856253.0	G	A	ENSMUST00000031795.8:c.1058G>A		COSMIC-H0280712	COSMIC-H0280712-M01-V01	COSMIC	23516756.0	False	False	False	False	False	6
FKBP9	ENSG00000122642.6	ENST00000242209.4	chr7	10	+	True	33014985	33014985	T	C	ENST00000242209.4:c.557+2T>C	X185_splice	Splice_Site	I_3	SNP	True	2	Class 2: This mutation can be modeled, but the effect may not be consistent.	3nt	0nt	Fkbp9	ENSMUSG00000029781.8	ENSMUST00000031795.8	chr6	10	+	SNP	Splice_Site	I_3	56827739.0	56827739.0	T	C	ENSMUST00000031795.8:c.557+2T>C	X185_splice	56827739.0	56827739.0	T	C	ENSMUST00000031795.8:c.557+2T>C	X185_splice	COSMIC-H0280713	COSMIC-H0280713-M01-V01	COSMIC	23516758.0	False	False	False	False	False	3
FKBP9	ENSG00000122642.6	ENST00000242209.4	chr7	10	+	True	33018490	33018490	T	C	ENST00000242209.4:c.704-1486T>C		Non_Coding,I	I_4	SNP	True	2	Class 2: This mutation can be modeled, but the effect may not be consistent.	1nt	0nt	Fkbp9	ENSMUSG00000029781.8	ENSMUST00000031795.8	chr6	10	+	SNP	Intron	I_4	56831724.0	56831724.0	T	C	ENSMUST00000031795.8:c.704-1494T>C		56831724.0	56831724.0	T	C	ENSMUST00000031795.8:c.704-1494T>C		COSMIC-H0280719	COSMIC-H0280719-M01-V01	COSMIC	23516786.0	False	False	False	False	False	1
FKBP9	ENSG00000122642.6	ENST00000242209.4	chr7	10	+	True	33042162	33042162	G	A	ENST00000242209.4:c.1373-126G>A		Non_Coding,I	I_8	SNP	True	2	Class 2: This mutation can be modeled, but the effect may not be consistent.	0nt	0nt	Fkbp9	ENSMUSG00000029781.8	ENSMUST00000031795.8	chr6	10	+	SNP	Intron	I_8	56852521.0	56852521.0	G	A	ENSMUST00000031795.8:c.1373-133G>A		56852521.0	56852521.0	G	A	ENSMUST00000031795.8:c.1373-133G>A		COSMIC-H0281896	COSMIC-H0281896-M01-V01	COSMIC	23515687.0	False	False	False	False	False	0
FKBP9	ENSG00000122642.6	ENST00000242209.4	chr7	10	+	True	33019179	33019179	G	A	ENST00000242209.4:c.704-797G>A		Non_Coding,I	I_4	SNP	True	2	Class 2: This mutation can be modeled, but the effect may not be consistent.	0nt	1nt	Fkbp9	ENSMUSG00000029781.8	ENSMUST00000031795.8	chr6	10	+	SNP	Intron	I_4	56832410.0	56832410.0	G	A	ENSMUST00000031795.8:c.704-808G>A		56832410.0	56832410.0	G	A	ENSMUST00000031795.8:c.704-808G>A		COSMIC-H0281902	COSMIC-H0281902-M01-V01	COSMIC	23515833.0	False	False	False	False	False	1
FKBP9	ENSG00000122642.6	ENST00000242209.4	chr7	10	+	True	32997408	32997408	T	C	ENST00000242209.4:c.221+2T>C	X73_splice	Splice_Site	I_1	SNP	True	2	Class 2: This mutation can be modeled, but the effect may not be consistent.	25nt	3nt	Fkbp9	ENSMUSG00000029781.8	ENSMUST00000031795.8	chr6	10	+	SNP	Splice_Site	I_1	56809414.0	56809414.0	T	C	ENSMUST00000031795.8:c.221+2T>C	X73_splice	56809414.0	56809414.0	T	C	ENSMUST00000031795.8:c.221+2T>C	X73_splice	COSMIC-H0281906	COSMIC-H0281906-M01-V01	COSMIC	23515858.0	False	False	False	False	False	28
FKBP9	ENSG00000122642.6	ENST00000242209.4	chr7	10	+	True	33042524	33042524	C	A	ENST00000242209.4:c.1536+73C>A		Non_Coding,I	I_9	SNP	True	2	Class 2: This mutation can be modeled, but the effect may not be consistent.	2nt	0nt	Fkbp9	ENSMUSG00000029781.8	ENSMUST00000031795.8	chr6	10	+	SNP	Intron	I_9	56852878.0	56852878.0	C	A	ENSMUST00000031795.8:c.1536+61C>A		56852878.0	56852878.0	C	A	ENSMUST00000031795.8:c.1536+61C>A		COSMIC-H0281922	COSMIC-H0281922-M01-V01	COSMIC	23515964.0	False	False	False	False	False	2
FKBP9	ENSG00000122642.6	ENST00000242209.4	chr7	10	+	True	32998021	32998021	G	A	ENST00000242209.4:c.221+615G>A		Non_Coding,I	I_1	SNP	True	2	Class 2: This mutation can be modeled, but the effect may not be consistent.	0nt	1nt	Fkbp9	ENSMUSG00000029781.8	ENSMUST00000031795.8	chr6	10	+	SNP	Intron	I_1	56810007.0	56810007.0	G	A	ENSMUST00000031795.8:c.221+595G>A		56810007.0	56810007.0	G	A	ENSMUST00000031795.8:c.221+595G>A		COSMIC-H0288832	COSMIC-H0288832-M01-V01	COSMIC	23512442.0	False	False	False	False	False	1
FKBP9	ENSG00000122642.6	ENST00000242209.4	chr7	10	+	True	33043893	33043893	C	T	ENST00000242209.4:c.1537-894C>T		Non_Coding,I	I_9	SNP	True	2	Class 2: This mutation can be modeled, but the effect may not be consistent.	2nt	0nt	Fkbp9	ENSMUSG00000029781.8	ENSMUST00000031795.8	chr6	10	+	SNP	Intron	I_9	56854124.0	56854124.0	C	T	ENSMUST00000031795.8:c.1537-895C>T		56854124.0	56854124.0	C	T	ENSMUST00000031795.8:c.1537-895C>T		COSMIC-H0288833	COSMIC-H0288833-M01-V01	COSMIC	23512447.0	False	False	False	False	False	2
FKBP9	ENSG00000122642.6	ENST00000242209.4	chr7	10	+	True	33027107	33027107	C	A	ENST00000242209.4:c.894-1012C>A		Non_Coding,I	I_5	SNP	True	2	Class 2: This mutation can be modeled, but the effect may not be consistent.	1nt	0nt	Fkbp9	ENSMUSG00000029781.8	ENSMUST00000031795.8	chr6	10	+	SNP	Intron	I_5	56836642.0	56836642.0	C	A	ENSMUST00000031795.8:c.894-999C>A		56836642.0	56836642.0	C	A	ENSMUST00000031795.8:c.894-999C>A		COSMIC-H0288848	COSMIC-H0288848-M01-V01	COSMIC	23512629.0	False	False	False	False	False	1
FKBP9	ENSG00000122642.6	ENST00000242209.4	chr7	10	+	True	33015240	33015240	T	C	ENST00000242209.4:c.557+257T>C		Non_Coding,I	I_3	SNP	True	2	Class 2: This mutation can be modeled, but the effect may not be consistent.	2nt	1nt	Fkbp9	ENSMUSG00000029781.8	ENSMUST00000031795.8	chr6	10	+	SNP	Intron	I_3	56827977.0	56827977.0	T	C	ENSMUST00000031795.8:c.557+240T>C		56827977.0	56827977.0	T	C	ENSMUST00000031795.8:c.557+240T>C		COSMIC-H0288851	COSMIC-H0288851-M01-V01	COSMIC	23512655.0	False	False	False	False	False	3
FKBP9	ENSG00000122642.6	ENST00000242209.4	chr7	10	+	True	33036376	33036376	G	T	ENST00000242209.4:c.1226+415G>T		Non_Coding,I	I_7	SNP	True	2	Class 2: This mutation can be modeled, but the effect may not be consistent.	2nt	0nt	Fkbp9	ENSMUSG00000029781.8	ENSMUST00000031795.8	chr6	10	+	SNP	Intron	I_7	56846300.0	56846300.0	G	T	ENSMUST00000031795.8:c.1226+409G>T		56846300.0	56846300.0	G	T	ENSMUST00000031795.8:c.1226+409G>T		COSMIC-H0318793	COSMIC-H0318793-M01-V01	COSMIC	23510340.0	False	False	False	False	False	2
FKBP9	ENSG00000122642.6	ENST00000242209.4	chr7	10	+	True	33037964	33037964	G	A	ENST00000242209.4:c.1227-1763G>A		Non_Coding,I	I_7	SNP	True	2	Class 2: This mutation can be modeled, but the effect may not be consistent.	0nt	3nt	Fkbp9	ENSMUSG00000029781.8	ENSMUST00000031795.8	chr6	10	+	SNP	Intron	I_7	56848579.0	56848579.0	G	A	ENSMUST00000031795.8:c.1227-1773G>A		56848579.0	56848579.0	G	A	ENSMUST00000031795.8:c.1227-1773G>A		COSMIC-H0318797	COSMIC-H0318797-M01-V01	COSMIC	23512062.0	False	False	False	False	False	3
FKBP9	ENSG00000122642.6	ENST00000242209.4	chr7	10	+	True	33019140	33019140	C	T	ENST00000242209.4:c.704-836C>T		Non_Coding,I	I_4	SNP	True	2	Class 2: This mutation can be modeled, but the effect may not be consistent.	2nt	2nt	Fkbp9	ENSMUSG00000029781.8	ENSMUST00000031795.8	chr6	10	+	SNP	Intron	I_4	56832382.0	56832382.0	C	T	ENSMUST00000031795.8:c.704-836C>T		56832382.0	56832382.0	C	T	ENSMUST00000031795.8:c.704-836C>T		COSMIC-H0318807	COSMIC-H0318807-M01-V01	COSMIC	23512187.0	False	False	False	False	False	4
FKBP9	ENSG00000122642.6	ENST00000242209.4	chr7	10	+	True	33041601	33041601	G	A	ENST00000242209.4:c.1373-687G>A		Non_Coding,I	I_8	SNP	True	2	Class 2: This mutation can be modeled, but the effect may not be consistent.	0nt	0nt	Fkbp9	ENSMUSG00000029781.8	ENSMUST00000031795.8	chr6	10	+	SNP	Intron	I_8	56851952.0	56851952.0	G	A	ENSMUST00000031795.8:c.1373-702G>A		56851952.0	56851952.0	G	A	ENSMUST00000031795.8:c.1373-702G>A		COSMIC-H0319724	COSMIC-H0319724-M01-V01	COSMIC	23512903.0	False	False	False	False	False	0
FKBP9	ENSG00000122642.6	ENST00000242209.4	chr7	10	+	True	33041135	33041135	G	A	ENST00000242209.4:c.1373-1153G>A		Non_Coding,I	I_8	SNP	True	2	Class 2: This mutation can be modeled, but the effect may not be consistent.	0nt	0nt	Fkbp9	ENSMUSG00000029781.8	ENSMUST00000031795.8	chr6	10	+	SNP	Intron	I_8	56851496.0	56851496.0	G	A	ENSMUST00000031795.8:c.1373-1158G>A		56851496.0	56851496.0	G	A	ENSMUST00000031795.8:c.1373-1158G>A		COSMIC-H0319726	COSMIC-H0319726-M01-V01	COSMIC	23512913.0	False	False	False	False	False	0
FKBP9	ENSG00000122642.6	ENST00000242209.4	chr7	10	+	True	33045004	33045004	C	A	ENST00000242209.4:c.41C>A		Non_Coding,3		SNP	True	2	Class 2: This mutation can be modeled, but the effect may not be consistent.	6nt	3nt	Fkbp9	ENSMUSG00000029781.8	ENSMUST00000031795.8	chr6	10	+	SNP	3'		56855236.0	56855236.0	C	A	ENSMUST00000031795.8:c.41C>A		56855236.0	56855236.0	C	A	ENSMUST00000031795.8:c.41C>A		COSMIC-H0319731	COSMIC-H0319731-M01-V01	COSMIC	23512934.0	False	False	False	False	False	9
FKBP9	ENSG00000122642.6	ENST00000242209.4	chr7	10	+	True	33017105	33017105	G	A	ENST00000242209.4:c.703+994G>A		Non_Coding,I	I_4	SNP	True	2	Class 2: This mutation can be modeled, but the effect may not be consistent.	0nt	0nt	Fkbp9	ENSMUSG00000029781.8	ENSMUST00000031795.8	chr6	10	+	SNP	Intron	I_4	56829472.0	56829472.0	G	A	ENSMUST00000031795.8:c.703+980G>A		56829472.0	56829472.0	G	A	ENSMUST00000031795.8:c.703+980G>A		COSMIC-H0319741	COSMIC-H0319741-M01-V01	COSMIC	23513158.0	False	False	False	False	False	0
FKBP9	ENSG00000122642.6	ENST00000242209.4	chr7	10	+	True	33015349	33015349	C	G	ENST00000242209.4:c.557+366C>G		Non_Coding,I	I_3	SNP	True	2	Class 2: This mutation can be modeled, but the effect may not be consistent.	0nt	1nt	Fkbp9	ENSMUSG00000029781.8	ENSMUST00000031795.8	chr6	10	+	SNP	Intron	I_3	56828118.0	56828118.0	C	G	ENSMUST00000031795.8:c.557+381C>G		56828118.0	56828118.0	C	G	ENSMUST00000031795.8:c.557+381C>G		COSMIC-H0319768	COSMIC-H0319768-M01-V01	COSMIC	23511145.0	False	False	False	False	False	1
FKBP9	ENSG00000122642.6	ENST00000242209.4	chr7	10	+	True	33043033	33043033	T	C	ENST00000242209.4:c.1536+582T>C		Non_Coding,I	I_9	SNP	True	2	Class 2: This mutation can be modeled, but the effect may not be consistent.	1nt	0nt	Fkbp9	ENSMUSG00000029781.8	ENSMUST00000031795.8	chr6	10	+	SNP	Intron	I_9	56853350.0	56853350.0	T	C	ENSMUST00000031795.8:c.1536+533T>C		56853350.0	56853350.0	T	C	ENSMUST00000031795.8:c.1536+533T>C		COSMIC-H0319774	COSMIC-H0319774-M01-V01	COSMIC	23513665.0	False	False	False	False	False	1
FKBP9	ENSG00000122642.6	ENST00000242209.4	chr7	10	+	True	33017106	33017106	A	C	ENST00000242209.4:c.703+995A>C		Non_Coding,I	I_4	SNP	True	2	Class 2: This mutation can be modeled, but the effect may not be consistent.	0nt	1nt	Fkbp9	ENSMUSG00000029781.8	ENSMUST00000031795.8	chr6	10	+	SNP	Intron	I_4	56829476.0	56829476.0	A	C	ENSMUST00000031795.8:c.703+984A>C		56829476.0	56829476.0	A	C	ENSMUST00000031795.8:c.703+984A>C		COSMIC-H0319778	COSMIC-H0319778-M01-V01	COSMIC	23513697.0	False	False	False	False	False	1
FKBP9	ENSG00000122642.6	ENST00000242209.4	chr7	10	+	True	33035774	33035774	G	T	ENST00000242209.4:c.1040-1G>T	X346_splice	Splice_Site	I_6	SNP	True	2	Class 2: This mutation can be modeled, but the effect may not be consistent.	6nt	3nt	Fkbp9	ENSMUSG00000029781.8	ENSMUST00000031795.8	chr6	10	+	SNP	Splice_Site	I_6	56845704.0	56845704.0	G	T	ENSMUST00000031795.8:c.1040-1G>T	X346_splice	56845704.0	56845704.0	G	T	ENSMUST00000031795.8:c.1040-1G>T	X346_splice	COSMIC-H0319841	COSMIC-H0319841-M01-V01	COSMIC	23510589.0	False	False	False	False	False	9
FKBP9	ENSG00000122642.6	ENST00000242209.4	chr7	10	+	True	33044999	33044999	G	A	ENST00000242209.4:c.36G>A		Non_Coding,3		SNP	True	2	Class 2: This mutation can be modeled, but the effect may not be consistent.	1nt	8nt	Fkbp9	ENSMUSG00000029781.8	ENSMUST00000031795.8	chr6	10	+	SNP	3'		56855231.0	56855231.0	G	A	ENSMUST00000031795.8:c.36G>A		56855231.0	56855231.0	G	A	ENSMUST00000031795.8:c.36G>A		COSMIC-H0319864	COSMIC-H0319864-M01-V01	COSMIC	23510915.0	False	False	False	False	False	9
FKBP9	ENSG00000122642.6	ENST00000242209.4	chr7	10	+	True	32998307	32998307	G	C	ENST00000242209.4:c.221+901G>C		Non_Coding,I	I_1	SNP	True	2	Class 2: This mutation can be modeled, but the effect may not be consistent.	0nt	1nt	Fkbp9	ENSMUSG00000029781.8	ENSMUST00000031795.8	chr6	10	+	SNP	Intron	I_1	56810274.0	56810274.0	G	C	ENSMUST00000031795.8:c.221+862G>C		56810274.0	56810274.0	G	C	ENSMUST00000031795.8:c.221+862G>C		COSMIC-H0319867	COSMIC-H0319867-M01-V01	COSMIC	23510932.0	False	False	False	False	False	1
FKBP9	ENSG00000122642.6	ENST00000242209.4	chr7	10	+	True	33014215	33014215	C	T	ENST00000242209.4:c.222-14C>T		Non_Coding,I	I_1	SNP	True	2	Class 2: This mutation can be modeled, but the effect may not be consistent.	1nt	2nt	Fkbp9	ENSMUSG00000029781.8	ENSMUST00000031795.8	chr6	10	+	SNP	Intron	I_1	56826608.0	56826608.0	C	T	ENSMUST00000031795.8:c.222-15C>T		56826608.0	56826608.0	C	T	ENSMUST00000031795.8:c.222-15C>T		COSMIC-H0319869	COSMIC-H0319869-M01-V01	COSMIC	23510942.0	False	False	False	False	False	3
FKBP9	ENSG00000122642.6	ENST00000242209.4	chr7	10	+	True	33035100	33035100	T	A	ENST00000242209.4:c.1040-675T>A		Non_Coding,I	I_6	SNP	True	2	Class 2: This mutation can be modeled, but the effect may not be consistent.	0nt	0nt	Fkbp9	ENSMUSG00000029781.8	ENSMUST00000031795.8	chr6	10	+	SNP	Intron	I_6	56845040.0	56845040.0	T	A	ENSMUST00000031795.8:c.1040-665T>A		56845040.0	56845040.0	T	A	ENSMUST00000031795.8:c.1040-665T>A		COSMIC-H0319872	COSMIC-H0319872-M01-V01	COSMIC	23510959.0	False	False	False	False	False	0
FKBP9	ENSG00000122642.6	ENST00000242209.4	chr7	10	+	True	33041167	33041167	T	C	ENST00000242209.4:c.1373-1121T>C		Non_Coding,I	I_8	SNP	True	2	Class 2: This mutation can be modeled, but the effect may not be consistent.	0nt	0nt	Fkbp9	ENSMUSG00000029781.8	ENSMUST00000031795.8	chr6	10	+	SNP	Intron	I_8	56851512.0	56851512.0	T	C	ENSMUST00000031795.8:c.1373-1142T>C		56851512.0	56851512.0	T	C	ENSMUST00000031795.8:c.1373-1142T>C		COSMIC-H0319877	COSMIC-H0319877-M01-V01	COSMIC	23508777.0	False	False	False	False	False	0
FKBP9	ENSG00000122642.6	ENST00000242209.4	chr7	10	+	True	33041192	33041192	A	G	ENST00000242209.4:c.1373-1096A>G		Non_Coding,I	I_8	SNP	True	2	Class 2: This mutation can be modeled, but the effect may not be consistent.	0nt	0nt	Fkbp9	ENSMUSG00000029781.8	ENSMUST00000031795.8	chr6	10	+	SNP	Intron	I_8	56851556.0	56851556.0	A	G	ENSMUST00000031795.8:c.1373-1098A>G		56851556.0	56851556.0	A	G	ENSMUST00000031795.8:c.1373-1098A>G		COSMIC-H0319878	COSMIC-H0319878-M01-V01	COSMIC	23508780.0	False	False	False	False	False	0
FKBP9	ENSG00000122642.6	ENST00000242209.4	chr7	10	+	True	33041764	33041764	G	T	ENST00000242209.4:c.1373-524G>T		Non_Coding,I	I_8	SNP	True	2	Class 2: This mutation can be modeled, but the effect may not be consistent.	1nt	0nt	Fkbp9	ENSMUSG00000029781.8	ENSMUST00000031795.8	chr6	10	+	SNP	Intron	I_8	56852116.0	56852116.0	G	T	ENSMUST00000031795.8:c.1373-538G>T		56852116.0	56852116.0	G	T	ENSMUST00000031795.8:c.1373-538G>T		COSMIC-H0319903	COSMIC-H0319903-M01-V01	COSMIC	23511184.0	False	False	False	False	False	1
FKBP9	ENSG00000122642.6	ENST00000242209.4	chr7	10	+	True	33042190	33042190	T	C	ENST00000242209.4:c.1373-98T>C		Non_Coding,I	I_8	SNP	True	2	Class 2: This mutation can be modeled, but the effect may not be consistent.	1nt	0nt	Fkbp9	ENSMUSG00000029781.8	ENSMUST00000031795.8	chr6	10	+	SNP	Intron	I_8	56852546.0	56852546.0	T	C	ENSMUST00000031795.8:c.1373-108T>C		56852546.0	56852546.0	T	C	ENSMUST00000031795.8:c.1373-108T>C		COSMIC-H0319908	COSMIC-H0319908-M01-V01	COSMIC	23508343.0	False	False	False	False	False	1
FKBP9	ENSG00000122642.6	ENST00000242209.4	chr7	10	+	True	33039719	33039719	C	T	ENST00000242209.4:c.1227-8C>T		Non_Coding,I	I_7	SNP	True	2	Class 2: This mutation can be modeled, but the effect may not be consistent.	6nt	0nt	Fkbp9	ENSMUSG00000029781.8	ENSMUST00000031795.8	chr6	10	+	SNP	Intron	I_7	56850338.0	56850338.0	C	T	ENSMUST00000031795.8:c.1227-14C>T		56850338.0	56850338.0	C	T	ENSMUST00000031795.8:c.1227-14C>T		COSMIC-H0320887	COSMIC-H0320887-M01-V01	COSMIC	23513767.0	False	False	False	False	False	6
FKBP9	ENSG00000122642.6	ENST00000242209.4	chr7	10	+	True	33044985	33044985	G	A	ENST00000242209.4:c.22G>A		Non_Coding,3		SNP	True	2	Class 2: This mutation can be modeled, but the effect may not be consistent.	2nt	3nt	Fkbp9	ENSMUSG00000029781.8	ENSMUST00000031795.8	chr6	10	+	SNP	3'		56855217.0	56855217.0	G	A	ENSMUST00000031795.8:c.22G>A		56855217.0	56855217.0	G	A	ENSMUST00000031795.8:c.22G>A		COSMIC-H0328206	COSMIC-H0328206-M01-V01	COSMIC	23508671.0	False	False	False	False	False	5
FKBP9	ENSG00000122642.6	ENST00000242209.4	chr7	10	+	True	32998585	32998585	T	C	ENST00000242209.4:c.221+1179T>C		Non_Coding,I	I_1	SNP	True	2	Class 2: This mutation can be modeled, but the effect may not be consistent.	0nt	1nt	Fkbp9	ENSMUSG00000029781.8	ENSMUST00000031795.8	chr6	10	+	SNP	Intron	I_1	56810582.0	56810582.0	T	C	ENSMUST00000031795.8:c.221+1170T>C		56810582.0	56810582.0	T	C	ENSMUST00000031795.8:c.221+1170T>C		COSMIC-H0328223	COSMIC-H0328223-M01-V01	COSMIC	23508761.0	False	False	False	False	False	1
FKBP9	ENSG00000122642.6	ENST00000242209.4	chr7	10	+	True	33029657	33029657	T	C	ENST00000242209.4:c.1039+1393T>C		Non_Coding,I	I_6	SNP	True	2	Class 2: This mutation can be modeled, but the effect may not be consistent.	0nt	4nt	Fkbp9	ENSMUSG00000029781.8	ENSMUST00000031795.8	chr6	10	+	SNP	Intron	I_6	56839163.0	56839163.0	T	C	ENSMUST00000031795.8:c.1039+1377T>C		56839163.0	56839163.0	T	C	ENSMUST00000031795.8:c.1039+1377T>C		COSMIC-H0328226	COSMIC-H0328226-M01-V01	COSMIC	23508770.0	False	False	False	False	False	4
FKBP9	ENSG00000122642.6	ENST00000242209.4	chr7	10	+	True	32997521	32997521	C	G	ENST00000242209.4:c.221+115C>G		Non_Coding,I	I_1	SNP	True	2	Class 2: This mutation can be modeled, but the effect may not be consistent.	0nt	0nt	Fkbp9	ENSMUSG00000029781.8	ENSMUST00000031795.8	chr6	10	+	SNP	Intron	I_1	56809508.0	56809508.0	C	G	ENSMUST00000031795.8:c.221+96C>G		56809508.0	56809508.0	C	G	ENSMUST00000031795.8:c.221+96C>G		COSMIC-H0328233	COSMIC-H0328233-M01-V01	COSMIC	23508900.0	False	False	False	False	False	0
FKBP9	ENSG00000122642.6	ENST00000242209.4	chr7	10	+	True	33016465	33016465	A	C	ENST00000242209.4:c.703+354A>C		Non_Coding,I	I_4	SNP	True	2	Class 2: This mutation can be modeled, but the effect may not be consistent.	1nt	4nt	Fkbp9	ENSMUSG00000029781.8	ENSMUST00000031795.8	chr6	10	+	SNP	Intron	I_4	56828843.0	56828843.0	A	C	ENSMUST00000031795.8:c.703+351A>C		56828843.0	56828843.0	A	C	ENSMUST00000031795.8:c.703+351A>C		COSMIC-H0328238	COSMIC-H0328238-M01-V01	COSMIC	23508921.0	False	False	False	False	False	5
FKBP9	ENSG00000122642.6	ENST00000242209.4	chr7	10	+	True	33017818	33017818	A	G	ENST00000242209.4:c.703+1707A>G		Non_Coding,I	I_4	SNP	True	2	Class 2: This mutation can be modeled, but the effect may not be consistent.	0nt	4nt	Fkbp9	ENSMUSG00000029781.8	ENSMUST00000031795.8	chr6	10	+	SNP	Intron	I_4	56830193.0	56830193.0	A	G	ENSMUST00000031795.8:c.703+1701A>G		56830193.0	56830193.0	A	G	ENSMUST00000031795.8:c.703+1701A>G		COSMIC-H0329761	COSMIC-H0329761-M01-V01	COSMIC	23511757.0	False	False	False	False	False	4
FKBP9	ENSG00000122642.6	ENST00000242209.4	chr7	10	+	True	33037379	33037379	G	A	ENST00000242209.4:c.1226+1418G>A		Non_Coding,I	I_7	SNP	True	2	Class 2: This mutation can be modeled, but the effect may not be consistent.	0nt	0nt	Fkbp9	ENSMUSG00000029781.8	ENSMUST00000031795.8	chr6	10	+	SNP	Intron	I_7	56847308.0	56847308.0	G	A	ENSMUST00000031795.8:c.1226+1417G>A		56847308.0	56847308.0	G	A	ENSMUST00000031795.8:c.1226+1417G>A		COSMIC-H0329771	COSMIC-H0329771-M01-V01	COSMIC	23509806.0	False	False	False	False	False	0
FKBP9	ENSG00000122642.6	ENST00000242209.4	chr7	10	+	True	33046278	33046278	A	C	ENST00000242209.4:c.1315A>C		Non_Coding,3		SNP	True	2	Class 2: This mutation can be modeled, but the effect may not be consistent.	0nt	2nt	Fkbp9	ENSMUSG00000029781.8	ENSMUST00000031795.8	chr6	10	+	SNP	3'		56856094.0	56856094.0	A	C	ENSMUST00000031795.8:c.899A>C		56856094.0	56856094.0	A	C	ENSMUST00000031795.8:c.899A>C		COSMIC-H0329777	COSMIC-H0329777-M01-V01	COSMIC	23509827.0	False	False	False	False	False	2
FKBP9	ENSG00000122642.6	ENST00000242209.4	chr7	10	+	True	33045127	33045127	G	A	ENST00000242209.4:c.164G>A		Non_Coding,3		SNP	True	2	Class 2: This mutation can be modeled, but the effect may not be consistent.	0nt	0nt	Fkbp9	ENSMUSG00000029781.8	ENSMUST00000031795.8	chr6	10	+	SNP	3'		56855356.0	56855356.0	G	A	ENSMUST00000031795.8:c.161G>A		56855356.0	56855356.0	G	A	ENSMUST00000031795.8:c.161G>A		COSMIC-H0329783	COSMIC-H0329783-M01-V01	COSMIC	23509851.0	False	False	False	False	False	0
FKBP9	ENSG00000122642.6	ENST00000242209.4	chr7	10	+	True	33043188	33043188	C	T	ENST00000242209.4:c.1536+737C>T		Non_Coding,I	I_9	SNP	True	2	Class 2: This mutation can be modeled, but the effect may not be consistent.	0nt	4nt	Fkbp9	ENSMUSG00000029781.8	ENSMUST00000031795.8	chr6	10	+	SNP	Intron	I_9	56853549.0	56853549.0	C	T	ENSMUST00000031795.8:c.1536+732C>T		56853549.0	56853549.0	C	T	ENSMUST00000031795.8:c.1536+732C>T		COSMIC-H0329784	COSMIC-H0329784-M01-V01	COSMIC	23509854.0	False	False	False	False	False	4
FKBP9	ENSG00000122642.6	ENST00000242209.4	chr7	10	+	True	33017871	33017871	G	C	ENST00000242209.4:c.703+1760G>C		Non_Coding,I	I_4	SNP	True	2	Class 2: This mutation can be modeled, but the effect may not be consistent.	0nt	1nt	Fkbp9	ENSMUSG00000029781.8	ENSMUST00000031795.8	chr6	10	+	SNP	Intron	I_4	56830257.0	56830257.0	G	C	ENSMUST00000031795.8:c.703+1765G>C		56830257.0	56830257.0	G	C	ENSMUST00000031795.8:c.703+1765G>C		COSMIC-H0329791	COSMIC-H0329791-M01-V01	COSMIC	23509887.0	False	False	False	False	False	1
FKBP9	ENSG00000122642.6	ENST00000242209.4	chr7	10	+	True	33045100	33045100	G	A	ENST00000242209.4:c.137G>A		Non_Coding,3		SNP	True	2	Class 2: This mutation can be modeled, but the effect may not be consistent.	10nt	0nt	Fkbp9	ENSMUSG00000029781.8	ENSMUST00000031795.8	chr6	10	+	SNP	3'		56855333.0	56855333.0	G	A	ENSMUST00000031795.8:c.138G>A		56855333.0	56855333.0	G	A	ENSMUST00000031795.8:c.138G>A		COSMIC-H0329792	COSMIC-H0329792-M01-V01	COSMIC	23509891.0	False	False	False	False	False	10
FKBP9	ENSG00000122642.6	ENST00000242209.4	chr7	10	+	True	32998787	32998787	G	A	ENST00000242209.4:c.221+1381G>A		Non_Coding,I	I_1	SNP	True	2	Class 2: This mutation can be modeled, but the effect may not be consistent.	0nt	0nt	Fkbp9	ENSMUSG00000029781.8	ENSMUST00000031795.8	chr6	10	+	SNP	Intron	I_1	56810784.0	56810784.0	G	A	ENSMUST00000031795.8:c.221+1372G>A		56810784.0	56810784.0	G	A	ENSMUST00000031795.8:c.221+1372G>A		COSMIC-H0330893	COSMIC-H0330893-M01-V01	COSMIC	23510139.0	False	False	False	False	False	0
FKBP9	ENSG00000122642.6	ENST00000242209.4	chr7	10	+	True	33040729	33040729	T	A	ENST00000242209.4:c.1372+857T>A		Non_Coding,I	I_8	SNP	True	2	Class 2: This mutation can be modeled, but the effect may not be consistent.	0nt	0nt	Fkbp9	ENSMUSG00000029781.8	ENSMUST00000031795.8	chr6	10	+	SNP	Intron	I_8	56851347.0	56851347.0	T	A	ENSMUST00000031795.8:c.1372+850T>A		56851347.0	56851347.0	T	A	ENSMUST00000031795.8:c.1372+850T>A		COSMIC-H0330895	COSMIC-H0330895-M01-V01	COSMIC	23510147.0	False	False	False	False	False	0
FKBP9	ENSG00000122642.6	ENST00000242209.4	chr7	10	+	True	33027750	33027750	G	T	ENST00000242209.4:c.894-369G>T		Non_Coding,I	I_5	SNP	True	2	Class 2: This mutation can be modeled, but the effect may not be consistent.	1nt	0nt	Fkbp9	ENSMUSG00000029781.8	ENSMUST00000031795.8	chr6	10	+	SNP	Intron	I_5	56837285.0	56837285.0	G	T	ENSMUST00000031795.8:c.894-356G>T		56837285.0	56837285.0	G	T	ENSMUST00000031795.8:c.894-356G>T		COSMIC-H0330901	COSMIC-H0330901-M01-V01	COSMIC	23510185.0	False	False	False	False	False	1
FKBP9	ENSG00000122642.6	ENST00000242209.4	chr7	10	+	True	33038234	33038234	A	C	ENST00000242209.4:c.1227-1493A>C		Non_Coding,I	I_7	SNP	True	2	Class 2: This mutation can be modeled, but the effect may not be consistent.	0nt	0nt	Fkbp9	ENSMUSG00000029781.8	ENSMUST00000031795.8	chr6	10	+	SNP	Intron	I_7	56848871.0	56848871.0	A	C	ENSMUST00000031795.8:c.1227-1481A>C		56848871.0	56848871.0	A	C	ENSMUST00000031795.8:c.1227-1481A>C		COSMIC-H0330907	COSMIC-H0330907-M01-V01	COSMIC	23510313.0	False	False	False	False	False	0
FKBP9	ENSG00000122642.6	ENST00000242209.4	chr7	10	+	True	33017518	33017518	T	C	ENST00000242209.4:c.703+1407T>C		Non_Coding,I	I_4	SNP	True	2	Class 2: This mutation can be modeled, but the effect may not be consistent.	2nt	0nt	Fkbp9	ENSMUSG00000029781.8	ENSMUST00000031795.8	chr6	10	+	SNP	Intron	I_4	56829916.0	56829916.0	T	C	ENSMUST00000031795.8:c.703+1424T>C		56829916.0	56829916.0	T	C	ENSMUST00000031795.8:c.703+1424T>C		COSMIC-H0330921	COSMIC-H0330921-M01-V01	COSMIC	23510393.0	False	False	False	False	False	2
FKBP9	ENSG00000122642.6	ENST00000242209.4	chr7	10	+	True	32997537	32997537	C	T	ENST00000242209.4:c.221+131C>T		Non_Coding,I	I_1	SNP	True	2	Class 2: This mutation can be modeled, but the effect may not be consistent.	1nt	0nt	Fkbp9	ENSMUSG00000029781.8	ENSMUST00000031795.8	chr6	10	+	SNP	Intron	I_1	56809524.0	56809524.0	C	T	ENSMUST00000031795.8:c.221+112C>T		56809524.0	56809524.0	C	T	ENSMUST00000031795.8:c.221+112C>T		COSMIC-H0330926	COSMIC-H0330926-M01-V01	COSMIC	23510514.0	False	False	False	False	False	1
FKBP9	ENSG00000122642.6	ENST00000242209.4	chr7	10	+	True	33044969	33044969	G	T	ENST00000242209.4:c.6G>T		Non_Coding,3		SNP	True	2	Class 2: This mutation can be modeled, but the effect may not be consistent.	0nt	0nt	Fkbp9	ENSMUSG00000029781.8	ENSMUST00000031795.8	chr6	10	+	SNP	3'		56855200.0	56855200.0	G	T	ENSMUST00000031795.8:c.5G>T		56855200.0	56855200.0	G	T	ENSMUST00000031795.8:c.5G>T		COSMIC-H0330931	COSMIC-H0330931-M01-V01	COSMIC	23510534.0	False	False	False	False	False	0
FKBP9	ENSG00000122642.6	ENST00000242209.4	chr7	10	+	True	32997781	32997781	G	T	ENST00000242209.4:c.221+375G>T		Non_Coding,I	I_1	SNP	True	2	Class 2: This mutation can be modeled, but the effect may not be consistent.	0nt	0nt	Fkbp9	ENSMUSG00000029781.8	ENSMUST00000031795.8	chr6	10	+	SNP	Intron	I_1	56809784.0	56809784.0	G	T	ENSMUST00000031795.8:c.221+372G>T		56809784.0	56809784.0	G	T	ENSMUST00000031795.8:c.221+372G>T		COSMIC-H0330936	COSMIC-H0330936-M01-V01	COSMIC	23508955.0	False	False	False	False	False	0
FKBP9	ENSG00000122642.6	ENST00000242209.4	chr7	10	+	True	33035994	33035994	C	A	ENST00000242209.4:c.1226+33C>A		Non_Coding,I	I_7	SNP	True	2	Class 2: This mutation can be modeled, but the effect may not be consistent.	1nt	1nt	Fkbp9	ENSMUSG00000029781.8	ENSMUST00000031795.8	chr6	10	+	SNP	Intron	I_7	56845926.0	56845926.0	C	A	ENSMUST00000031795.8:c.1226+35C>A		56845926.0	56845926.0	C	A	ENSMUST00000031795.8:c.1226+35C>A		COSMIC-H0330949	COSMIC-H0330949-M01-V01	COSMIC	23509108.0	False	False	False	False	False	2
FKBP9	ENSG00000122642.6	ENST00000242209.4	chr7	10	+	True	33044140	33044140	C	T	ENST00000242209.4:c.1537-647C>T		Non_Coding,I	I_9	SNP	True	2	Class 2: This mutation can be modeled, but the effect may not be consistent.	0nt	1nt	Fkbp9	ENSMUSG00000029781.8	ENSMUST00000031795.8	chr6	10	+	SNP	Intron	I_9	56854372.0	56854372.0	C	T	ENSMUST00000031795.8:c.1537-647C>T		56854372.0	56854372.0	C	T	ENSMUST00000031795.8:c.1537-647C>T		COSMIC-H0330953	COSMIC-H0330953-M01-V01	COSMIC	23509121.0	False	False	False	False	False	1
FKBP9	ENSG00000122642.6	ENST00000242209.4	chr7	10	+	True	33034903	33034903	G	A	ENST00000242209.4:c.1040-872G>A		Non_Coding,I	I_6	SNP	True	2	Class 2: This mutation can be modeled, but the effect may not be consistent.	0nt	1nt	Fkbp9	ENSMUSG00000029781.8	ENSMUST00000031795.8	chr6	10	+	SNP	Intron	I_6	56844816.0	56844816.0	G	A	ENSMUST00000031795.8:c.1040-889G>A		56844816.0	56844816.0	G	A	ENSMUST00000031795.8:c.1040-889G>A		COSMIC-H0330971	COSMIC-H0330971-M01-V01	COSMIC	23509324.0	False	False	False	False	False	1
FKBP9	ENSG00000122642.6	ENST00000242209.4	chr7	10	+	True	32998166	32998166	G	A	ENST00000242209.4:c.221+760G>A		Non_Coding,I	I_1	SNP	True	2	Class 2: This mutation can be modeled, but the effect may not be consistent.	1nt	0nt	Fkbp9	ENSMUSG00000029781.8	ENSMUST00000031795.8	chr6	10	+	SNP	Intron	I_1	56810161.0	56810161.0	G	A	ENSMUST00000031795.8:c.221+749G>A		56810161.0	56810161.0	G	A	ENSMUST00000031795.8:c.221+749G>A		COSMIC-H0330977	COSMIC-H0330977-M01-V01	COSMIC	23509349.0	False	False	False	False	False	1
FKBP9	ENSG00000122642.6	ENST00000242209.4	chr7	10	+	True	33013416	33013416	T	C	ENST00000242209.4:c.222-813T>C		Non_Coding,I	I_1	SNP	True	2	Class 2: This mutation can be modeled, but the effect may not be consistent.	2nt	2nt	Fkbp9	ENSMUSG00000029781.8	ENSMUST00000031795.8	chr6	10	+	SNP	Intron	I_1	56825800.0	56825800.0	T	C	ENSMUST00000031795.8:c.222-823T>C		56825800.0	56825800.0	T	C	ENSMUST00000031795.8:c.222-823T>C		COSMIC-H0330980	COSMIC-H0330980-M01-V01	COSMIC	23509359.0	False	False	False	False	False	4
FKBP9	ENSG00000122642.6	ENST00000242209.4	chr7	10	+	True	33020166	33020166	G	A	ENST00000242209.4:c.893+1G>A	X297_splice	Splice_Site	I_5	SNP	True	2	Class 2: This mutation can be modeled, but the effect may not be consistent.	5nt	7nt	Fkbp9	ENSMUSG00000029781.8	ENSMUST00000031795.8	chr6	10	+	SNP	Splice_Site	I_5	56833408.0	56833408.0	G	A	ENSMUST00000031795.8:c.893+1G>A	X297_splice	56833408.0	56833408.0	G	A	ENSMUST00000031795.8:c.893+1G>A	X297_splice	COSMIC-H0330999	COSMIC-H0330999-M01-V01	COSMIC	23509627.0	False	False	False	False	False	12
FKBP9	ENSG00000122642.6	ENST00000242209.4	chr7	10	+	True	33015959	33015959	C	T	ENST00000242209.4:c.558-7C>T		Non_Coding,I	I_3	SNP	False	4	Class 4: Mutated sequences are not identical.	0aa	0aa	Fkbp9	ENSMUSG00000029781.8	ENSMUST00000031795.8	chr6	10	+																AACR-H0093296		AACR		False	False	False	False	False	0
FKBP9	ENSG00000122642.6	ENST00000242209.4	chr7	10	+	True	32997340	32997340	G	A	ENST00000242209.4:c.155G>A	R52H	Missense	E_1	SNP	False	4	Class 4: Mutated sequences are not identical.	0aa	0aa	Fkbp9	ENSMUSG00000029781.8	ENSMUST00000031795.8	chr6	10	+																AACR-H0766678		AACR		False	False	False	False	False	0
FKBP9	ENSG00000122642.6	ENST00000242209.4	chr7	10	+	True	32997340	32997340	G	T	ENST00000242209.4:c.155G>T	R52L	Missense	E_1	SNP	False	4	Class 4: Mutated sequences are not identical.	0aa	0aa	Fkbp9	ENSMUSG00000029781.8	ENSMUST00000031795.8	chr6	10	+																AACR-H0766679		AACR		False	False	False	False	False	0
FKBP9	ENSG00000122642.6	ENST00000242209.4	chr7	10	+	True	33014349	33014349	G	C	ENST00000242209.4:c.342G>C	K114N	Missense	E_2	SNP	False	4	Class 4: Mutated sequences are not identical.	0aa	0aa	Fkbp9	ENSMUSG00000029781.8	ENSMUST00000031795.8	chr6	10	+																AACR-H0766803		AACR		False	False	False	False	False	0
FKBP9	ENSG00000122642.6	ENST00000242209.4	chr7	10	+	True	33028133	33028133	G	T	ENST00000242209.4:c.908G>T	R303L	Missense	E_6	SNP	False	4	Class 4: Mutated sequences are not identical.	0aa	0aa	Fkbp9	ENSMUSG00000029781.8	ENSMUST00000031795.8	chr6	10	+																AACR-H0766905		AACR		False	False	False	False	False	0
FKBP9	ENSG00000122642.6	ENST00000242209.4	chr7	10	+	True	33014871	33014871	C	G	ENST00000242209.4:c.445C>G	Q149E	Missense	E_3	SNP	False	4	Class 4: Mutated sequences are not identical.	0aa	0aa	Fkbp9	ENSMUSG00000029781.8	ENSMUST00000031795.8	chr6	10	+																AACR-H0766923		AACR		False	False	False	False	False	0
FKBP9	ENSG00000122642.6	ENST00000242209.4	chr7	10	+	True	33042419	33042419	A	G	ENST00000242209.4:c.1504A>G	K502E	Missense	E_9	SNP	False	4	Class 4: Mutated sequences are not identical.	0aa	0aa	Fkbp9	ENSMUSG00000029781.8	ENSMUST00000031795.8	chr6	10	+																AACR-H0766936		AACR		False	False	False	False	False	0
FKBP9	ENSG00000122642.6	ENST00000242209.4	chr7	10	+	True	33028253	33028253	A	T	ENST00000242209.4:c.1028A>T	E343V	Missense	E_6	SNP	False	4	Class 4: Mutated sequences are not identical.	0aa	0aa	Fkbp9	ENSMUSG00000029781.8	ENSMUST00000031795.8	chr6	10	+																AACR-H0766959		AACR		False	False	False	False	False	0
FKBP9	ENSG00000122642.6	ENST00000242209.4	chr7	10	+	True	33028267	33028267	G	A	ENST00000242209.4:c.1039+3G>A		Non_Coding,I	I_6	SNP	False	4	Class 4: Mutated sequences are not identical.	0aa	0aa	Fkbp9	ENSMUSG00000029781.8	ENSMUST00000031795.8	chr6	10	+																AACR-H0766960		AACR		False	False	False	False	False	0
FKBP9	ENSG00000122642.6	ENST00000242209.4	chr7	10	+	True	32997214	32997214	C	A	ENST00000242209.4:c.29C>A	P10Q	Missense	E_1	SNP	False	4	Class 4: Mutated sequences are not identical.	0aa	0aa	Fkbp9	ENSMUSG00000029781.8	ENSMUST00000031795.8	chr6	10	+																CLINVAR-H0882760		CLINVAR	2314213.0	False	False	False	False	False	0
FKBP9	ENSG00000122642.6	ENST00000242209.4	chr7	10	+	True	33028133	33028133	G	A	ENST00000242209.4:c.908G>A	R303H	Missense	E_6	SNP	False	4	Class 4: Mutated sequences are not identical.	0aa	0aa	Fkbp9	ENSMUSG00000029781.8	ENSMUST00000031795.8	chr6	10	+																COSMIC-H0273745		COSMIC	23508939.0	False	False	False	False	False	0
FKBP9	ENSG00000122642.6	ENST00000242209.4	chr7	10	+	True	33015021	33015021	C	T	ENST00000242209.4:c.557+38C>T		Non_Coding,I	I_3	SNP	False	4	Class 4: Mutated sequences are not identical.	0aa	0aa	Fkbp9	ENSMUSG00000029781.8	ENSMUST00000031795.8	chr6	10	+																COSMIC-H0273760		COSMIC	23514026.0	False	False	False	False	False	0
FKBP9	ENSG00000122642.6	ENST00000242209.4	chr7	10	+	True	33020092	33020092	A	T	ENST00000242209.4:c.820A>T	I274L	Missense	E_5	SNP	False	4	Class 4: Mutated sequences are not identical.	0aa	0aa	Fkbp9	ENSMUSG00000029781.8	ENSMUST00000031795.8	chr6	10	+																COSMIC-H0273763		COSMIC	23508415.0	False	False	False	False	False	0
FKBP9	ENSG00000122642.6	ENST00000242209.4	chr7	10	+	True	33044972	33044972	T	C	ENST00000242209.4:c.9T>C		Non_Coding,3		SNP	False	4	Class 4: Mutated sequences are not identical.	0aa	0aa	Fkbp9	ENSMUSG00000029781.8	ENSMUST00000031795.8	chr6	10	+																COSMIC-H0273776		COSMIC	23514114.0	False	False	False	False	False	0
FKBP9	ENSG00000122642.6	ENST00000242209.4	chr7	10	+	True	33038638	33038638	A	G	ENST00000242209.4:c.1227-1089A>G		Non_Coding,I	I_7	SNP	False	4	Class 4: Mutated sequences are not identical.	0aa	0aa	Fkbp9	ENSMUSG00000029781.8	ENSMUST00000031795.8	chr6	10	+																COSMIC-H0273811		COSMIC	23514430.0	False	False	False	False	False	0
FKBP9	ENSG00000122642.6	ENST00000242209.4	chr7	10	+	True	33045049	33045049	C	G	ENST00000242209.4:c.86C>G		Non_Coding,3		SNP	False	4	Class 4: Mutated sequences are not identical.	0aa	0aa	Fkbp9	ENSMUSG00000029781.8	ENSMUST00000031795.8	chr6	10	+																COSMIC-H0277277		COSMIC	23514466.0	False	False	False	False	False	0
FKBP9	ENSG00000122642.6	ENST00000242209.4	chr7	10	+	True	33014871	33014871	C	T	ENST00000242209.4:c.445C>T	Q149*	Nonsense	E_3	SNP	False	4	Class 4: Mutated sequences are not identical.	0aa	0aa	Fkbp9	ENSMUSG00000029781.8	ENSMUST00000031795.8	chr6	10	+																COSMIC-H0277284		COSMIC	23514522.0	False	False	False	False	False	0
FKBP9	ENSG00000122642.6	ENST00000242209.4	chr7	10	+	True	33019221	33019221	G	T	ENST00000242209.4:c.704-755G>T		Non_Coding,I	I_4	SNP	False	4	Class 4: Mutated sequences are not identical.	0aa	0aa	Fkbp9	ENSMUSG00000029781.8	ENSMUST00000031795.8	chr6	10	+																COSMIC-H0277288		COSMIC	23514550.0	False	False	False	False	False	0
FKBP9	ENSG00000122642.6	ENST00000242209.4	chr7	10	+	True	33037231	33037231	A	G	ENST00000242209.4:c.1226+1270A>G		Non_Coding,I	I_7	SNP	False	4	Class 4: Mutated sequences are not identical.	0aa	0aa	Fkbp9	ENSMUSG00000029781.8	ENSMUST00000031795.8	chr6	10	+																COSMIC-H0277301		COSMIC	23514731.0	False	False	False	False	False	0
FKBP9	ENSG00000122642.6	ENST00000242209.4	chr7	10	+	True	33012795	33012795	T	A	ENST00000242209.4:c.222-1434T>A		Non_Coding,I	I_1	SNP	False	4	Class 4: Mutated sequences are not identical.	0aa	0aa	Fkbp9	ENSMUSG00000029781.8	ENSMUST00000031795.8	chr6	10	+																COSMIC-H0277311		COSMIC	23514807.0	False	False	False	False	False	0
FKBP9	ENSG00000122642.6	ENST00000242209.4	chr7	10	+	True	33045968	33045968	C	T	ENST00000242209.4:c.1005C>T		Non_Coding,3		SNP	False	4	Class 4: Mutated sequences are not identical.	0aa	0aa	Fkbp9	ENSMUSG00000029781.8	ENSMUST00000031795.8	chr6	10	+																COSMIC-H0277312		COSMIC	23514813.0	False	False	False	False	False	0
FKBP9	ENSG00000122642.6	ENST00000242209.4	chr7	10	+	True	32997220	32997220	C	A	ENST00000242209.4:c.35C>A	P12Q	Missense	E_1	SNP	False	4	Class 4: Mutated sequences are not identical.	0aa	0aa	Fkbp9	ENSMUSG00000029781.8	ENSMUST00000031795.8	chr6	10	+																COSMIC-H0277314		COSMIC	23514825.0	False	False	False	False	False	0
FKBP9	ENSG00000122642.6	ENST00000242209.4	chr7	10	+	True	33029138	33029138	G	A	ENST00000242209.4:c.1039+874G>A		Non_Coding,I	I_6	SNP	False	4	Class 4: Mutated sequences are not identical.	0aa	0aa	Fkbp9	ENSMUSG00000029781.8	ENSMUST00000031795.8	chr6	10	+																COSMIC-H0277317		COSMIC	23514846.0	False	False	False	False	False	0
FKBP9	ENSG00000122642.6	ENST00000242209.4	chr7	10	+	True	33021296	33021296	A	G	ENST00000242209.4:c.893+1131A>G		Non_Coding,I	I_5	SNP	False	4	Class 4: Mutated sequences are not identical.	0aa	0aa	Fkbp9	ENSMUSG00000029781.8	ENSMUST00000031795.8	chr6	10	+																COSMIC-H0277329		COSMIC	23514894.0	False	False	False	False	False	0
FKBP9	ENSG00000122642.6	ENST00000242209.4	chr7	10	+	True	32998501	32998501	G	A	ENST00000242209.4:c.221+1095G>A		Non_Coding,I	I_1	SNP	False	4	Class 4: Mutated sequences are not identical.	0aa	0aa	Fkbp9	ENSMUSG00000029781.8	ENSMUST00000031795.8	chr6	10	+																COSMIC-H0277339		COSMIC	23515050.0	False	False	False	False	False	0
FKBP9	ENSG00000122642.6	ENST00000242209.4	chr7	10	+	True	33016647	33016647	C	T	ENST00000242209.4:c.703+536C>T		Non_Coding,I	I_4	SNP	False	4	Class 4: Mutated sequences are not identical.	0aa	0aa	Fkbp9	ENSMUSG00000029781.8	ENSMUST00000031795.8	chr6	10	+																COSMIC-H0277340		COSMIC	23515054.0	False	False	False	False	False	0
FKBP9	ENSG00000122642.6	ENST00000242209.4	chr7	10	+	True	33027290	33027290	G	A	ENST00000242209.4:c.894-829G>A		Non_Coding,I	I_5	SNP	False	4	Class 4: Mutated sequences are not identical.	0aa	0aa	Fkbp9	ENSMUSG00000029781.8	ENSMUST00000031795.8	chr6	10	+																COSMIC-H0277341		COSMIC	23515058.0	False	False	False	False	False	0
FKBP9	ENSG00000122642.6	ENST00000242209.4	chr7	10	+	True	33020094	33020094	A	G	ENST00000242209.4:c.822A>G	I274M	Missense	E_5	SNP	False	4	Class 4: Mutated sequences are not identical.	0aa	0aa	Fkbp9	ENSMUSG00000029781.8	ENSMUST00000031795.8	chr6	10	+																COSMIC-H0279733		COSMIC	23516359.0	False	False	False	False	False	0
FKBP9	ENSG00000122642.6	ENST00000242209.4	chr7	10	+	True	33014363	33014363	A	G	ENST00000242209.4:c.356A>G	N119S	Missense	E_2	SNP	False	4	Class 4: Mutated sequences are not identical.	0aa	0aa	Fkbp9	ENSMUSG00000029781.8	ENSMUST00000031795.8	chr6	10	+																COSMIC-H0279734		COSMIC	23508466.0	False	False	False	False	False	0
FKBP9	ENSG00000122642.6	ENST00000242209.4	chr7	10	+	True	33020532	33020532	G	C	ENST00000242209.4:c.893+367G>C		Non_Coding,I	I_5	SNP	False	4	Class 4: Mutated sequences are not identical.	0aa	0aa	Fkbp9	ENSMUSG00000029781.8	ENSMUST00000031795.8	chr6	10	+																COSMIC-H0280640		COSMIC	23515199.0	False	False	False	False	False	0
FKBP9	ENSG00000122642.6	ENST00000242209.4	chr7	10	+	True	33017594	33017594	T	A	ENST00000242209.4:c.703+1483T>A		Non_Coding,I	I_4	SNP	False	4	Class 4: Mutated sequences are not identical.	0aa	0aa	Fkbp9	ENSMUSG00000029781.8	ENSMUST00000031795.8	chr6	10	+																COSMIC-H0280646		COSMIC	23515322.0	False	False	False	False	False	0
FKBP9	ENSG00000122642.6	ENST00000242209.4	chr7	10	+	True	33014404	33014404	G	A	ENST00000242209.4:c.367+30G>A		Non_Coding,I	I_2	SNP	False	4	Class 4: Mutated sequences are not identical.	0aa	0aa	Fkbp9	ENSMUSG00000029781.8	ENSMUST00000031795.8	chr6	10	+																COSMIC-H0280652		COSMIC	23508130.0	False	False	False	False	False	0
FKBP9	ENSG00000122642.6	ENST00000242209.4	chr7	10	+	True	33016122	33016122	C	T	ENST00000242209.4:c.703+11C>T		Non_Coding,I	I_4	SNP	False	4	Class 4: Mutated sequences are not identical.	0aa	0aa	Fkbp9	ENSMUSG00000029781.8	ENSMUST00000031795.8	chr6	10	+																COSMIC-H0280658		COSMIC	23515423.0	False	False	False	False	False	0
FKBP9	ENSG00000122642.6	ENST00000242209.4	chr7	10	+	True	33014871	33014871	C	G	ENST00000242209.4:c.445C>G	Q149E	Missense	E_3	SNP	False	4	Class 4: Mutated sequences are not identical.	0aa	0aa	Fkbp9	ENSMUSG00000029781.8	ENSMUST00000031795.8	chr6	10	+																COSMIC-H0280676		COSMIC	23516505.0	False	False	False	False	False	0
FKBP9	ENSG00000122642.6	ENST00000242209.4	chr7	10	+	True	33027717	33027717	G	A	ENST00000242209.4:c.894-402G>A		Non_Coding,I	I_5	SNP	False	4	Class 4: Mutated sequences are not identical.	0aa	0aa	Fkbp9	ENSMUSG00000029781.8	ENSMUST00000031795.8	chr6	10	+																COSMIC-H0280686		COSMIC	23509830.0	False	False	False	False	False	0
FKBP9	ENSG00000122642.6	ENST00000242209.4	chr7	10	+	True	33028984	33028984	C	T	ENST00000242209.4:c.1039+720C>T		Non_Coding,I	I_6	SNP	False	4	Class 4: Mutated sequences are not identical.	0aa	0aa	Fkbp9	ENSMUSG00000029781.8	ENSMUST00000031795.8	chr6	10	+																COSMIC-H0280689		COSMIC	23516543.0	False	False	False	False	False	0
FKBP9	ENSG00000122642.6	ENST00000242209.4	chr7	10	+	True	32997280	32997280	C	T	ENST00000242209.4:c.95C>T	S32F	Missense	E_1	SNP	False	4	Class 4: Mutated sequences are not identical.	0aa	0aa	Fkbp9	ENSMUSG00000029781.8	ENSMUST00000031795.8	chr6	10	+																COSMIC-H0280697		COSMIC	23516570.0	False	False	False	False	False	0
FKBP9	ENSG00000122642.6	ENST00000242209.4	chr7	10	+	True	33021508	33021508	C	G	ENST00000242209.4:c.893+1343C>G		Non_Coding,I	I_5	SNP	False	4	Class 4: Mutated sequences are not identical.	0aa	0aa	Fkbp9	ENSMUSG00000029781.8	ENSMUST00000031795.8	chr6	10	+																COSMIC-H0280718		COSMIC	23516784.0	False	False	False	False	False	0
FKBP9	ENSG00000122642.6	ENST00000242209.4	chr7	10	+	True	32997147	32997147	G	A	ENST00000242209.4:c.131G>A		Non_Coding,5		SNP	False	4	Class 4: Mutated sequences are not identical.	0aa	0aa	Fkbp9	ENSMUSG00000029781.8	ENSMUST00000031795.8	chr6	10	+																COSMIC-H0281903		COSMIC	23515838.0	False	False	False	False	False	0
FKBP9	ENSG00000122642.6	ENST00000242209.4	chr7	10	+	True	33013297	33013297	T	G	ENST00000242209.4:c.222-932T>G		Non_Coding,I	I_1	SNP	False	4	Class 4: Mutated sequences are not identical.	0aa	0aa	Fkbp9	ENSMUSG00000029781.8	ENSMUST00000031795.8	chr6	10	+																COSMIC-H0281911		COSMIC	23515911.0	False	False	False	False	False	0
FKBP9	ENSG00000122642.6	ENST00000242209.4	chr7	10	+	True	33042348	33042348	C	T	ENST00000242209.4:c.1433C>T	A478V	Missense	E_9	SNP	False	4	Class 4: Mutated sequences are not identical.	0aa	0aa	Fkbp9	ENSMUSG00000029781.8	ENSMUST00000031795.8	chr6	10	+																COSMIC-H0283279		COSMIC	23516926.0	False	False	False	False	False	0
FKBP9	ENSG00000122642.6	ENST00000242209.4	chr7	10	+	True	32998018	32998018	T	A	ENST00000242209.4:c.221+612T>A		Non_Coding,I	I_1	SNP	False	4	Class 4: Mutated sequences are not identical.	0aa	0aa	Fkbp9	ENSMUSG00000029781.8	ENSMUST00000031795.8	chr6	10	+																COSMIC-H0288831		COSMIC	23512436.0	False	False	False	False	False	0
FKBP9	ENSG00000122642.6	ENST00000242209.4	chr7	10	+	True	33039706	33039706	G	A	ENST00000242209.4:c.1227-21G>A		Non_Coding,I	I_7	SNP	False	4	Class 4: Mutated sequences are not identical.	0aa	0aa	Fkbp9	ENSMUSG00000029781.8	ENSMUST00000031795.8	chr6	10	+																COSMIC-H0288853		COSMIC	23512665.0	False	False	False	False	False	0
FKBP9	ENSG00000122642.6	ENST00000242209.4	chr7	10	+	True	33015731	33015731	G	A	ENST00000242209.4:c.558-235G>A		Non_Coding,I	I_3	SNP	False	4	Class 4: Mutated sequences are not identical.	0aa	0aa	Fkbp9	ENSMUSG00000029781.8	ENSMUST00000031795.8	chr6	10	+																COSMIC-H0318795		COSMIC	23512048.0	False	False	False	False	False	0
FKBP9	ENSG00000122642.6	ENST00000242209.4	chr7	10	+	True	33014331	33014331	C	T	ENST00000242209.4:c.324C>T	F108delinsF	Silent	E_2	SNP	False	4	Class 4: Mutated sequences are not identical.	0aa	0aa	Fkbp9	ENSMUSG00000029781.8	ENSMUST00000031795.8	chr6	10	+																COSMIC-H0318804		COSMIC	23508676.0	False	False	False	False	False	0
FKBP9	ENSG00000122642.6	ENST00000242209.4	chr7	10	+	True	33039589	33039589	T	C	ENST00000242209.4:c.1227-138T>C		Non_Coding,I	I_7	SNP	False	4	Class 4: Mutated sequences are not identical.	0aa	0aa	Fkbp9	ENSMUSG00000029781.8	ENSMUST00000031795.8	chr6	10	+																COSMIC-H0319735		COSMIC	23512961.0	False	False	False	False	False	0
FKBP9	ENSG00000122642.6	ENST00000242209.4	chr7	10	+	True	32998800	32998800	G	C	ENST00000242209.4:c.221+1394G>C		Non_Coding,I	I_1	SNP	False	4	Class 4: Mutated sequences are not identical.	0aa	0aa	Fkbp9	ENSMUSG00000029781.8	ENSMUST00000031795.8	chr6	10	+																COSMIC-H0319739		COSMIC	23509158.0	False	False	False	False	False	0
