## Supplementary material for "Computational modeling of human genetic variants in mice": H2M_Database_v1.csv (part 618 of 1838)

gene_name_h	gene_id_h	tx_id_h	chr_h	exon_num_h	strand_h	match	start_h	end_h	ref_seq_h	alt_seq_h	HGVSc_h	HGVSp_h	classification_h	exon_h	type_h	status	class	statement	flank_size_left	flank_size_right	gene_name_m	gene_id_m	tx_id_m	chr_m	exon_num_m	strand_m	type_m	classification_m	exon_m	start_m_ori	end_m_ori	ref_seq_m_ori	alt_seq_m_ori	HGVSc_m_ori	HGVSp_m_ori	start_m	end_m	ref_seq_m	alt_seq_m	HGVSc_m	HGVSp_m	ID_human	ID_mouse	Database	ID_db	pe_human	pe_mouse	be_human	be_mouse	expanded	flank_size
FKBP9	ENSG00000122642.6	ENST00000242209.4	chr7	10	+	True	33017791	33017791	C	T	ENST00000242209.4:c.703+1680C>T		Non_Coding,I	I_4	SNP	False	4	Class 4: Mutated sequences are not identical.	0aa	0aa	Fkbp9	ENSMUSG00000029781.8	ENSMUST00000031795.8	chr6	10	+																COSMIC-H0319745		COSMIC	23513178.0	False	False	False	False	False	0
FKBP9	ENSG00000122642.6	ENST00000242209.4	chr7	10	+	True	33016984	33016984	C	G	ENST00000242209.4:c.703+873C>G		Non_Coding,I	I_4	SNP	False	4	Class 4: Mutated sequences are not identical.	0aa	0aa	Fkbp9	ENSMUSG00000029781.8	ENSMUST00000031795.8	chr6	10	+																COSMIC-H0319750		COSMIC	23513314.0	False	False	False	False	False	0
FKBP9	ENSG00000122642.6	ENST00000242209.4	chr7	10	+	True	33041855	33041855	C	A	ENST00000242209.4:c.1373-433C>A		Non_Coding,I	I_8	SNP	False	4	Class 4: Mutated sequences are not identical.	0aa	0aa	Fkbp9	ENSMUSG00000029781.8	ENSMUST00000031795.8	chr6	10	+																COSMIC-H0319761		COSMIC	23513470.0	False	False	False	False	False	0
FKBP9	ENSG00000122642.6	ENST00000242209.4	chr7	10	+	True	33044818	33044818	C	T	ENST00000242209.4:c.1568C>T	S523F	Missense	E_10	SNP	False	4	Class 4: Mutated sequences are not identical.	0aa	0aa	Fkbp9	ENSMUSG00000029781.8	ENSMUST00000031795.8	chr6	10	+																COSMIC-H0319766		COSMIC	23513605.0	False	False	False	False	False	0
FKBP9	ENSG00000122642.6	ENST00000242209.4	chr7	10	+	True	33015277	33015277	G	T	ENST00000242209.4:c.557+294G>T		Non_Coding,I	I_3	SNP	False	4	Class 4: Mutated sequences are not identical.	0aa	0aa	Fkbp9	ENSMUSG00000029781.8	ENSMUST00000031795.8	chr6	10	+																COSMIC-H0319771		COSMIC	23513646.0	False	False	False	False	False	0
FKBP9	ENSG00000122642.6	ENST00000242209.4	chr7	10	+	True	32998101	32998101	C	T	ENST00000242209.4:c.221+695C>T		Non_Coding,I	I_1	SNP	False	4	Class 4: Mutated sequences are not identical.	0aa	0aa	Fkbp9	ENSMUSG00000029781.8	ENSMUST00000031795.8	chr6	10	+																COSMIC-H0319777		COSMIC	23513694.0	False	False	False	False	False	0
FKBP9	ENSG00000122642.6	ENST00000242209.4	chr7	10	+	True	33039880	33039880	A	G	ENST00000242209.4:c.1372+8A>G		Non_Coding,I	I_8	SNP	False	4	Class 4: Mutated sequences are not identical.	0aa	0aa	Fkbp9	ENSMUSG00000029781.8	ENSMUST00000031795.8	chr6	10	+																COSMIC-H0319835		COSMIC	23510557.0	False	False	False	False	False	0
FKBP9	ENSG00000122642.6	ENST00000242209.4	chr7	10	+	True	33014337	33014337	G	C	ENST00000242209.4:c.330G>C	K110N	Missense	E_2	SNP	False	4	Class 4: Mutated sequences are not identical.	0aa	0aa	Fkbp9	ENSMUSG00000029781.8	ENSMUST00000031795.8	chr6	10	+																COSMIC-H0319843		COSMIC	23510703.0	False	False	False	False	False	0
FKBP9	ENSG00000122642.6	ENST00000242209.4	chr7	10	+	True	33012926	33012926	T	C	ENST00000242209.4:c.222-1303T>C		Non_Coding,I	I_1	SNP	False	4	Class 4: Mutated sequences are not identical.	0aa	0aa	Fkbp9	ENSMUSG00000029781.8	ENSMUST00000031795.8	chr6	10	+																COSMIC-H0319890		COSMIC	23511123.0	False	False	False	False	False	0
FKBP9	ENSG00000122642.6	ENST00000242209.4	chr7	10	+	True	33038334	33038334	G	T	ENST00000242209.4:c.1227-1393G>T		Non_Coding,I	I_7	SNP	False	4	Class 4: Mutated sequences are not identical.	0aa	0aa	Fkbp9	ENSMUSG00000029781.8	ENSMUST00000031795.8	chr6	10	+																COSMIC-H0319902		COSMIC	23511181.0	False	False	False	False	False	0
FKBP9	ENSG00000122642.6	ENST00000242209.4	chr7	10	+	True	32997152	32997152	G	A	ENST00000242209.4:c.136G>A		Non_Coding,5		SNP	False	4	Class 4: Mutated sequences are not identical.	0aa	0aa	Fkbp9	ENSMUSG00000029781.8	ENSMUST00000031795.8	chr6	10	+																COSMIC-H0319911		COSMIC	23511326.0	False	False	False	False	False	0
FKBP9	ENSG00000122642.6	ENST00000242209.4	chr7	10	+	True	33015289	33015289	C	T	ENST00000242209.4:c.557+306C>T		Non_Coding,I	I_3	SNP	False	4	Class 4: Mutated sequences are not identical.	0aa	0aa	Fkbp9	ENSMUSG00000029781.8	ENSMUST00000031795.8	chr6	10	+																COSMIC-H0325699		COSMIC	23508139.0	False	False	False	False	False	0
FKBP9	ENSG00000122642.6	ENST00000242209.4	chr7	10	+	True	33039322	33039322	C	G	ENST00000242209.4:c.1227-405C>G		Non_Coding,I	I_7	SNP	False	4	Class 4: Mutated sequences are not identical.	0aa	0aa	Fkbp9	ENSMUSG00000029781.8	ENSMUST00000031795.8	chr6	10	+																COSMIC-H0328190		COSMIC	23508461.0	False	False	False	False	False	0
FKBP9	ENSG00000122642.6	ENST00000242209.4	chr7	10	+	True	33036088	33036088	C	T	ENST00000242209.4:c.1226+127C>T		Non_Coding,I	I_7	SNP	False	4	Class 4: Mutated sequences are not identical.	0aa	0aa	Fkbp9	ENSMUSG00000029781.8	ENSMUST00000031795.8	chr6	10	+																COSMIC-H0328194		COSMIC	23508491.0	False	False	False	False	False	0
FKBP9	ENSG00000122642.6	ENST00000242209.4	chr7	10	+	True	33029754	33029754	T	G	ENST00000242209.4:c.1039+1490T>G		Non_Coding,I	I_6	SNP	False	4	Class 4: Mutated sequences are not identical.	0aa	0aa	Fkbp9	ENSMUSG00000029781.8	ENSMUST00000031795.8	chr6	10	+																COSMIC-H0328210		COSMIC	23508695.0	False	False	False	False	False	0
FKBP9	ENSG00000122642.6	ENST00000242209.4	chr7	10	+	True	33035760	33035760	G	A	ENST00000242209.4:c.1040-15G>A		Non_Coding,I	I_6	SNP	False	4	Class 4: Mutated sequences are not identical.	0aa	0aa	Fkbp9	ENSMUSG00000029781.8	ENSMUST00000031795.8	chr6	10	+																COSMIC-H0328221		COSMIC	23508749.0	False	False	False	False	False	0
FKBP9	ENSG00000122642.6	ENST00000242209.4	chr7	10	+	True	33036958	33036958	A	G	ENST00000242209.4:c.1226+997A>G		Non_Coding,I	I_7	SNP	False	4	Class 4: Mutated sequences are not identical.	0aa	0aa	Fkbp9	ENSMUSG00000029781.8	ENSMUST00000031795.8	chr6	10	+																COSMIC-H0328227		COSMIC	23508774.0	False	False	False	False	False	0
FKBP9	ENSG00000122642.6	ENST00000242209.4	chr7	10	+	True	33038565	33038565	C	T	ENST00000242209.4:c.1227-1162C>T		Non_Coding,I	I_7	SNP	False	4	Class 4: Mutated sequences are not identical.	0aa	0aa	Fkbp9	ENSMUSG00000029781.8	ENSMUST00000031795.8	chr6	10	+																COSMIC-H0329770		COSMIC	23511963.0	False	False	False	False	False	0
FKBP9	ENSG00000122642.6	ENST00000242209.4	chr7	10	+	True	33042526	33042526	G	A	ENST00000242209.4:c.1536+75G>A		Non_Coding,I	I_9	SNP	False	4	Class 4: Mutated sequences are not identical.	0aa	0aa	Fkbp9	ENSMUSG00000029781.8	ENSMUST00000031795.8	chr6	10	+																COSMIC-H0329802		COSMIC	23510345.0	False	False	False	False	False	0
FKBP9	ENSG00000122642.6	ENST00000242209.4	chr7	10	+	True	33018628	33018628	C	T	ENST00000242209.4:c.704-1348C>T		Non_Coding,I	I_4	SNP	False	4	Class 4: Mutated sequences are not identical.	0aa	0aa	Fkbp9	ENSMUSG00000029781.8	ENSMUST00000031795.8	chr6	10	+																COSMIC-H0329811		COSMIC	23511389.0	False	False	False	False	False	0
FKBP9	ENSG00000122642.6	ENST00000242209.4	chr7	10	+	True	32997628	32997628	G	A	ENST00000242209.4:c.221+222G>A		Non_Coding,I	I_1	SNP	False	4	Class 4: Mutated sequences are not identical.	0aa	0aa	Fkbp9	ENSMUSG00000029781.8	ENSMUST00000031795.8	chr6	10	+																COSMIC-H0329823		COSMIC	23508935.0	False	False	False	False	False	0
FKBP9	ENSG00000122642.6	ENST00000242209.4	chr7	10	+	True	32997158	32997158	C	T	ENST00000242209.4:c.142C>T		Non_Coding,5		SNP	False	4	Class 4: Mutated sequences are not identical.	0aa	0aa	Fkbp9	ENSMUSG00000029781.8	ENSMUST00000031795.8	chr6	10	+																COSMIC-H0330892		COSMIC	23510135.0	False	False	False	False	False	0
FKBP9	ENSG00000122642.6	ENST00000242209.4	chr7	10	+	True	33014219	33014219	G	T	ENST00000242209.4:c.222-10G>T		Non_Coding,I	I_1	SNP	False	4	Class 4: Mutated sequences are not identical.	0aa	0aa	Fkbp9	ENSMUSG00000029781.8	ENSMUST00000031795.8	chr6	10	+																COSMIC-H0330896		COSMIC	23510156.0	False	False	False	False	False	0
FKBP9	ENSG00000122642.6	ENST00000242209.4	chr7	10	+	True	33044818	33044818	C	G	ENST00000242209.4:c.1568C>G	S523C	Missense	E_10	SNP	False	4	Class 4: Mutated sequences are not identical.	0aa	0aa	Fkbp9	ENSMUSG00000029781.8	ENSMUST00000031795.8	chr6	10	+																COSMIC-H0330906		COSMIC	23510305.0	False	False	False	False	False	0
FKBP9	ENSG00000122642.6	ENST00000242209.4	chr7	10	+	True	33043989	33043989	G	T	ENST00000242209.4:c.1537-798G>T		Non_Coding,I	I_9	SNP	False	4	Class 4: Mutated sequences are not identical.	0aa	0aa	Fkbp9	ENSMUSG00000029781.8	ENSMUST00000031795.8	chr6	10	+																COSMIC-H0330919		COSMIC	23510384.0	False	False	False	False	False	0
FKBP9	ENSG00000122642.6	ENST00000242209.4	chr7	10	+	True	33045396	33045396	A	T	ENST00000242209.4:c.433A>T		Non_Coding,3		SNP	False	4	Class 4: Mutated sequences are not identical.	0aa	0aa	Fkbp9	ENSMUSG00000029781.8	ENSMUST00000031795.8	chr6	10	+																COSMIC-H0330935		COSMIC	23508951.0	False	False	False	False	False	0
FKBP9	ENSG00000122642.6	ENST00000242209.4	chr7	10	+	True	33026634	33026634	C	T	ENST00000242209.4:c.894-1485C>T		Non_Coding,I	I_5	SNP	False	4	Class 4: Mutated sequences are not identical.	0aa	0aa	Fkbp9	ENSMUSG00000029781.8	ENSMUST00000031795.8	chr6	10	+																COSMIC-H0330938		COSMIC	23508958.0	False	False	False	False	False	0
FKBP9	ENSG00000122642.6	ENST00000242209.4	chr7	10	+	True	33037014	33037014	G	T	ENST00000242209.4:c.1226+1053G>T		Non_Coding,I	I_7	SNP	False	4	Class 4: Mutated sequences are not identical.	0aa	0aa	Fkbp9	ENSMUSG00000029781.8	ENSMUST00000031795.8	chr6	10	+																COSMIC-H0330947		COSMIC	23509102.0	False	False	False	False	False	0
FKBP9	ENSG00000122642.6	ENST00000242209.4	chr7	10	+	True	33016120	33016120	G	T	ENST00000242209.4:c.703+9G>T		Non_Coding,I	I_4	SNP	False	4	Class 4: Mutated sequences are not identical.	0aa	0aa	Fkbp9	ENSMUSG00000029781.8	ENSMUST00000031795.8	chr6	10	+																COSMIC-H0330958		COSMIC	23509152.0	False	False	False	False	False	0
FKBP9	ENSG00000122642.6	ENST00000242209.4	chr7	10	+	True	33021072	33021072	G	C	ENST00000242209.4:c.893+907G>C		Non_Coding,I	I_5	SNP	False	4	Class 4: Mutated sequences are not identical.	0aa	0aa	Fkbp9	ENSMUSG00000029781.8	ENSMUST00000031795.8	chr6	10	+																COSMIC-H0330972		COSMIC	23509328.0	False	False	False	False	False	0
FKBP9	ENSG00000122642.6	ENST00000242209.4	chr7	10	+	True	33039522	33039522	A	G	ENST00000242209.4:c.1227-205A>G		Non_Coding,I	I_7	SNP	False	4	Class 4: Mutated sequences are not identical.	0aa	0aa	Fkbp9	ENSMUSG00000029781.8	ENSMUST00000031795.8	chr6	10	+																COSMIC-H0330975		COSMIC	23509341.0	False	False	False	False	False	0
FKBP9	ENSG00000122642.6	ENST00000242209.4	chr7	10	+	True	32997269	32997269	G	A	ENST00000242209.4:c.84G>A	A28delinsA	Silent	E_1	SNP	False	4	Class 4: Mutated sequences are not identical.	0aa	0aa	Fkbp9	ENSMUSG00000029781.8	ENSMUST00000031795.8	chr6	10	+																COSMIC-H0330978		COSMIC	23509351.0	False	False	False	False	False	0
FKBP9	ENSG00000122642.6	ENST00000242209.4	chr7	10	+	True	33013404	33013404	G	C	ENST00000242209.4:c.222-825G>C		Non_Coding,I	I_1	SNP	False	4	Class 4: Mutated sequences are not identical.	0aa	0aa	Fkbp9	ENSMUSG00000029781.8	ENSMUST00000031795.8	chr6	10	+																COSMIC-H0330979		COSMIC	23509357.0	False	False	False	False	False	0
FKBP9	ENSG00000122642.6	ENST00000242209.4	chr7	10	+	True	33013449	33013449	C	T	ENST00000242209.4:c.222-780C>T		Non_Coding,I	I_1	SNP	False	4	Class 4: Mutated sequences are not identical.	0aa	0aa	Fkbp9	ENSMUSG00000029781.8	ENSMUST00000031795.8	chr6	10	+																COSMIC-H0330981		COSMIC	23509363.0	False	False	False	False	False	0
FKBP9	ENSG00000122642.6	ENST00000242209.4	chr7	10	+	True	33042596	33042596	C	A	ENST00000242209.4:c.1536+145C>A		Non_Coding,I	I_9	SNP	False	4	Class 4: Mutated sequences are not identical.	0aa	0aa	Fkbp9	ENSMUSG00000029781.8	ENSMUST00000031795.8	chr6	10	+																COSMIC-H0330992		COSMIC	23509602.0	False	False	False	False	False	0
FKBPL	ENSG00000204315.3	ENST00000375156.3	chr6	1	-	True	32096583	32096583	T	A	ENST00000375156.3:c.975A>T	E325D	Missense	E_1	SNP	True	0	Class 0: This mutation can be originally modeled.	1aa	8aa	Fkbpl	ENSMUSG00000033739.9	ENSMUST00000036720.9	chr17	1	+	SNP	Missense	E_1	34865202.0	34865202.0	G	T	ENSMUST00000036720.9:c.969G>T	E323D	34865202.0	34865202.0	G	T	ENSMUST00000036720.9:c.969G>T	E323D	CLINVAR-H0775312	CLINVAR-H0775312-M01-V01	CLINVAR	2272051.0	False	False	False	False	False	9
FKBPL	ENSG00000204315.3	ENST00000375156.3	chr6	1	-	True	32096866	32096866	C	T	ENST00000375156.3:c.692G>A	R231Q	Missense	E_1	SNP	True	0	Class 0: This mutation can be originally modeled.	3aa	21aa	Fkbpl	ENSMUSG00000033739.9	ENSMUST00000036720.9	chr17	1	+	SNP	Missense	E_1	34864919.0	34864919.0	G	A	ENSMUST00000036720.9:c.686G>A	R229Q	34864919.0	34864919.0	G	A	ENSMUST00000036720.9:c.686G>A	R229Q	CLINVAR-H0775314	CLINVAR-H0775314-M01-V01	CLINVAR	2251247.0	False	False	False	False	False	24
FKBPL	ENSG00000204315.3	ENST00000375156.3	chr6	1	-	True	32096960	32096960	C	G	ENST00000375156.3:c.598G>C	E200Q	Missense	E_1	SNP	True	0	Class 0: This mutation can be originally modeled.	5aa	0aa	Fkbpl	ENSMUSG00000033739.9	ENSMUST00000036720.9	chr17	1	+	SNP	Missense	E_1	34864825.0	34864825.0	G	C	ENSMUST00000036720.9:c.592G>C	E198Q	34864825.0	34864825.0	G	C	ENSMUST00000036720.9:c.592G>C	E198Q	CLINVAR-H0775317	CLINVAR-H0775317-M01-V01	CLINVAR	2495766.0	False	False	False	False	False	5
FKBPL	ENSG00000204315.3	ENST00000375156.3	chr6	1	-	True	32097016	32097016	G	C	ENST00000375156.3:c.542C>G	S181C	Missense	E_1	SNP	True	0	Class 0: This mutation can be originally modeled.	0aa	0aa	Fkbpl	ENSMUSG00000033739.9	ENSMUST00000036720.9	chr17	1	+	SNP	Missense	E_1	34864766.0	34864766.0	C	G	ENSMUST00000036720.9:c.533C>G	S178C	34864766.0	34864766.0	C	G	ENSMUST00000036720.9:c.533C>G	S178C	CLINVAR-H0775319	CLINVAR-H0775319-M01-V01	CLINVAR	2280533.0	False	False	False	False	False	0
FKBPL	ENSG00000204315.3	ENST00000375156.3	chr6	1	-	True	32097070	32097070	C	T	ENST00000375156.3:c.488G>A	C163Y	Missense	E_1	SNP	True	0	Class 0: This mutation can be originally modeled.	2aa	4aa	Fkbpl	ENSMUSG00000033739.9	ENSMUST00000036720.9	chr17	1	+	SNP	Missense	E_1	34864715.0	34864715.0	G	A	ENSMUST00000036720.9:c.482G>A	C161Y	34864715.0	34864715.0	G	A	ENSMUST00000036720.9:c.482G>A	C161Y	CLINVAR-H0775320	CLINVAR-H0775320-M01-V01	CLINVAR	2540911.0	False	False	False	False	False	6
FKBPL	ENSG00000204315.3	ENST00000375156.3	chr6	1	-	True	32097220	32097220	T	C	ENST00000375156.3:c.338A>G	H113R	Missense	E_1	SNP	True	0	Class 0: This mutation can be originally modeled.	1aa	9aa	Fkbpl	ENSMUSG00000033739.9	ENSMUST00000036720.9	chr17	1	+	SNP	Missense	E_1	34864565.0	34864565.0	A	G	ENSMUST00000036720.9:c.332A>G	H111R	34864565.0	34864565.0	A	G	ENSMUST00000036720.9:c.332A>G	H111R	CLINVAR-H0775321	CLINVAR-H0775321-M01-V01	CLINVAR	2370370.0	False	False	False	False	False	10
FKBPL	ENSG00000204315.3	ENST00000375156.3	chr6	1	-	True	32097334	32097334	C	A	ENST00000375156.3:c.224G>T	G75V	Missense	E_1	SNP	True	0	Class 0: This mutation can be originally modeled.	1aa	1aa	Fkbpl	ENSMUSG00000033739.9	ENSMUST00000036720.9	chr17	1	+	SNP	Missense	E_1	34864451.0	34864451.0	G	T	ENSMUST00000036720.9:c.218G>T	G73V	34864451.0	34864451.0	G	T	ENSMUST00000036720.9:c.218G>T	G73V	CLINVAR-H0775322	CLINVAR-H0775322-M01-V01	CLINVAR	2279737.0	False	False	False	False	False	2
FKBPL	ENSG00000204315.3	ENST00000375156.3	chr6	1	-	True	32096757	32096757	C	A	ENST00000375156.3:c.801G>T	Q267H	Missense	E_1	SNP	False	4	Class 4: Mutated sequences are not identical.	0aa	0aa	Fkbpl	ENSMUSG00000033739.9	ENSMUST00000036720.9	chr17	1	+																CLINVAR-H0775313		CLINVAR	2555729.0	False	False	False	False	False	0
FKBPL	ENSG00000204315.3	ENST00000375156.3	chr6	1	-	True	32096879	32096879	C	T	ENST00000375156.3:c.679G>A	E227K	Missense	E_1	SNP	False	4	Class 4: Mutated sequences are not identical.	0aa	0aa	Fkbpl	ENSMUSG00000033739.9	ENSMUST00000036720.9	chr17	1	+																CLINVAR-H0775315		CLINVAR	2538893.0	False	False	False	False	False	0
FKBPL	ENSG00000204315.3	ENST00000375156.3	chr6	1	-	True	32096950	32096950	G	A	ENST00000375156.3:c.608C>T	T203I	Missense	E_1	SNP	False	4	Class 4: Mutated sequences are not identical.	0aa	0aa	Fkbpl	ENSMUSG00000033739.9	ENSMUST00000036720.9	chr17	1	+																CLINVAR-H0775316		CLINVAR	2301117.0	False	False	False	False	False	0
FKBPL	ENSG00000204315.3	ENST00000375156.3	chr6	1	-	True	32096996	32096996	T	C	ENST00000375156.3:c.562A>G	T188A	Missense	E_1	SNP	False	4	Class 4: Mutated sequences are not identical.	0aa	0aa	Fkbpl	ENSMUSG00000033739.9	ENSMUST00000036720.9	chr17	1	+																CLINVAR-H0775318		CLINVAR	2304958.0	False	False	False	False	False	0
FKBPL	ENSG00000204315.3	ENST00000375156.3	chr6	1	-	True	32097443	32097443	G	A	ENST00000375156.3:c.115C>T	P39S	Missense	E_1	SNP	False	4	Class 4: Mutated sequences are not identical.	0aa	0aa	Fkbpl	ENSMUSG00000033739.9	ENSMUST00000036720.9	chr17	1	+																CLINVAR-H0775323		CLINVAR	2220529.0	False	False	False	False	False	0
FKRP	ENSG00000181027.6	ENST00000318584.5	chr19	1	+	True	47258737	47258739	GGC	-	ENST00000318584.5:c.30_32GGC>	A11del	In_Frame	E_1	DEL	True	0	Class 0: This mutation can be originally modeled.	2aa	3aa	Fkrp	ENSMUSG00000048920.9	ENSMUST00000061390.9	chr7	1	-	DEL	In_Frame	E_1	16545829.0	16545831.0	GCC	-	ENSMUST00000061390.9:c.30_32GGC>	A11del	16545829.0	16545831.0	GCC	-	ENSMUST00000061390.9:c.30_32GGC>	A11del	CLINVAR-H2107705	CLINVAR-H2107705-M01-V01	CLINVAR	1368772.0	False	False	False	False	False	5
FKRP	ENSG00000181027.6	ENST00000318584.5	chr19	1	+	True	47258911	47258913	CTC	-	ENST00000318584.5:c.204_206CTC>	S69del	In_Frame	E_1	DEL	True	0	Class 0: This mutation can be originally modeled.	14aa	67aa	Fkrp	ENSMUSG00000048920.9	ENSMUST00000061390.9	chr7	1	-	DEL	In_Frame	E_1	16545655.0	16545657.0	GAA	-	ENSMUST00000061390.9:c.204_206TTC>	S69del	16545655.0	16545657.0	GAA	-	ENSMUST00000061390.9:c.204_206TTC>	S69del	CLINVAR-H2107799	CLINVAR-H2107799-M01-V01	CLINVAR	939991.0	False	False	False	False	False	81
FKRP	ENSG00000181027.6	ENST00000318584.5	chr19	1	+	True	47258942	47258944	GTG	-	ENST00000318584.5:c.235_237GTG>	V79del	In_Frame	E_1	DEL	True	0	Class 0: This mutation can be originally modeled.	25aa	57aa	Fkrp	ENSMUSG00000048920.9	ENSMUST00000061390.9	chr7	1	-	DEL	In_Frame	E_1	16545624.0	16545626.0	CAC	-	ENSMUST00000061390.9:c.235_237GTG>	V79del	16545624.0	16545626.0	CAC	-	ENSMUST00000061390.9:c.235_237GTG>	V79del	CLINVAR-H2107818	CLINVAR-H2107818-M01-V01	CLINVAR	1047789.0	False	False	False	False	False	82
FKRP	ENSG00000181027.6	ENST00000318584.5	chr19	1	+	True	47259444	47259455	CCCCGCTGGCCA	-	ENST00000318584.5:c.737_748CCCCGCTGGCCA>	P247_T250del	In_Frame	E_1	DEL	True	0	Class 0: This mutation can be originally modeled.	26aa	12aa	Fkrp	ENSMUSG00000048920.9	ENSMUST00000061390.9	chr7	1	-	DEL	In_Frame	E_1	16545113.0	16545124.0	TGGCCAGCGGTG	-	ENSMUST00000061390.9:c.737_748CACCGCTGGCCA>	P247_T250del	16545113.0	16545124.0	TGGCCAGCGGTG	-	ENSMUST00000061390.9:c.737_748CACCGCTGGCCA>	P247_T250del	CLINVAR-H2108122	CLINVAR-H2108122-M01-V01	CLINVAR	290588.0	False	False	False	False	False	38
FKRP	ENSG00000181027.6	ENST00000318584.5	chr19	1	+	True	47259445	47259456	CCCGCTGGCCAC	-	ENST00000318584.5:c.738_749CCCGCTGGCCAC>	P247_T250del	In_Frame	E_1	DEL	True	0	Class 0: This mutation can be originally modeled.	26aa	12aa	Fkrp	ENSMUSG00000048920.9	ENSMUST00000061390.9	chr7	1	-	DEL	In_Frame	E_1	16545112.0	16545123.0	GTGGCCAGCGGT	-	ENSMUST00000061390.9:c.738_749ACCGCTGGCCAC>	P247_T250del	16545112.0	16545123.0	GTGGCCAGCGGT	-	ENSMUST00000061390.9:c.738_749ACCGCTGGCCAC>	P247_T250del	CLINVAR-H2108123	CLINVAR-H2108123-M01-V01	CLINVAR	498223.0	False	False	False	False	False	38
FKRP	ENSG00000181027.6	ENST00000318584.5	chr19	1	+	True	47259689	47259691	TAT	-	ENST00000318584.5:c.982_984TAT>	Y328del	In_Frame	E_1	DEL	True	0	Class 0: This mutation can be originally modeled.	16aa	81aa	Fkrp	ENSMUSG00000048920.9	ENSMUST00000061390.9	chr7	1	-	DEL	In_Frame	E_1	16544877.0	16544879.0	GTA	-	ENSMUST00000061390.9:c.982_984TAC>	Y328del	16544877.0	16544879.0	GTA	-	ENSMUST00000061390.9:c.982_984TAC>	Y328del	CLINVAR-H2108310	CLINVAR-H2108310-M01-V01	CLINVAR	286718.0	False	False	False	False	False	97
FKRP	ENSG00000181027.6	ENST00000318584.5	chr19	1	+	True	47259697	47259714	GGGCGTGCTGGAGGCTGC	-	ENST00000318584.5:c.990_1007GGGCGTGCTGGAGGCTGC>	G331_A336del	In_Frame	E_1	DEL	True	0	Class 0: This mutation can be originally modeled.	18aa	73aa	Fkrp	ENSMUSG00000048920.9	ENSMUST00000061390.9	chr7	1	-	DEL	In_Frame	E_1	16544854.0	16544871.0	GCCGCCTCCAGCACGCCC	-	ENSMUST00000061390.9:c.990_1007GGGCGTGCTGGAGGCGGC>	G331_A336del	16544854.0	16544871.0	GCCGCCTCCAGCACGCCC	-	ENSMUST00000061390.9:c.990_1007GGGCGTGCTGGAGGCGGC>	G331_A336del	CLINVAR-H2108315	CLINVAR-H2108315-M01-V01	CLINVAR	1358348.0	False	False	False	False	False	91
FKRP	ENSG00000181027.6	ENST00000318584.5	chr19	1	+	True	47258782	47258783	GT	-	ENST00000318584.5:c.75_76GT>	W26Afs*6	Frame_Shifting	E_1	DEL	True	2	Class 2: This mutation can be modeled, but the effect may not be consistent.	2aa	15aa	Fkrp	ENSMUSG00000048920.9	ENSMUST00000061390.9	chr7	1	-	DEL	Frame_Shifting	E_1	16545785.0	16545786.0	AT	-	ENSMUST00000061390.9:c.75_76AT>	W26Afs*31	16545785.0	16545786.0	AT	-	ENSMUST00000061390.9:c.75_76AT>	W26Afs*31	CLINVAR-H2107725	CLINVAR-H2107725-M01-V01	CLINVAR	242412.0	False	False	False	False	False	17
FKRP	ENSG00000181027.6	ENST00000318584.5	chr19	1	+	True	47258845	47258845	C	-	ENST00000318584.5:c.138C>	R48Vfs*20	Frame_Shifting	E_1	DEL	True	2	Class 2: This mutation can be modeled, but the effect may not be consistent.	0aa	6aa	Fkrp	ENSMUSG00000048920.9	ENSMUST00000061390.9	chr7	1	-	DEL	Frame_Shifting	E_1	16545723.0	16545723.0	G	-	ENSMUST00000061390.9:c.138C>	R48Efs*5	16545723.0	16545723.0	G	-	ENSMUST00000061390.9:c.138C>	R48Efs*5	CLINVAR-H2107764	CLINVAR-H2107764-M01-V01	CLINVAR	459229.0	False	False	False	False	False	6
FKRP	ENSG00000181027.6	ENST00000318584.5	chr19	1	+	True	47258929	47258929	C	-	ENST00000318584.5:c.222C>	P75Qfs*54	Frame_Shifting	E_1	DEL	True	2	Class 2: This mutation can be modeled, but the effect may not be consistent.	20aa	62aa	Fkrp	ENSMUSG00000048920.9	ENSMUST00000061390.9	chr7	1	-	DEL	Frame_Shifting	E_1	16545639.0	16545639.0	G	-	ENSMUST00000061390.9:c.222C>	P75Qfs*6	16545639.0	16545639.0	G	-	ENSMUST00000061390.9:c.222C>	P75Qfs*6	CLINVAR-H2107810	CLINVAR-H2107810-M01-V01	CLINVAR	1451632.0	False	False	False	False	False	82
FKRP	ENSG00000181027.6	ENST00000318584.5	chr19	1	+	True	47258929	47258933	CCCAG	-	ENST00000318584.5:c.222_226CCCAG>	Q77Rfs*53	Frame_Shifting	E_1	DEL	True	2	Class 2: This mutation can be modeled, but the effect may not be consistent.	20aa	60aa	Fkrp	ENSMUSG00000048920.9	ENSMUST00000061390.9	chr7	1	-	DEL	Frame_Shifting	E_1	16545635.0	16545639.0	CTGGG	-	ENSMUST00000061390.9:c.222_226CCCAG>	Q77Rfs*53	16545635.0	16545639.0	CTGGG	-	ENSMUST00000061390.9:c.222_226CCCAG>	Q77Rfs*53	CLINVAR-H2107811	CLINVAR-H2107811-M01-V01	CLINVAR	1903512.0	False	False	False	False	False	80
FKRP	ENSG00000181027.6	ENST00000318584.5	chr19	1	+	True	47259051	47259055	CGCGC	-	ENST00000318584.5:c.344_348CGCGC>	R116Gfs*14	Frame_Shifting	E_1	DEL	True	2	Class 2: This mutation can be modeled, but the effect may not be consistent.	61aa	20aa	Fkrp	ENSMUSG00000048920.9	ENSMUST00000061390.9	chr7	1	-	DEL	Frame_Shifting	E_1	16545513.0	16545517.0	GCGCG	-	ENSMUST00000061390.9:c.344_348CGCGC>	R116Gfs*14	16545513.0	16545517.0	GCGCG	-	ENSMUST00000061390.9:c.344_348CGCGC>	R116Gfs*14	CLINVAR-H2107872	CLINVAR-H2107872-M01-V01	CLINVAR	557314.0	False	False	False	False	False	81
FKRP	ENSG00000181027.6	ENST00000318584.5	chr19	1	+	True	47259108	47259109	GG	-	ENST00000318584.5:c.401_402GG>	A135*	Frame_Shifting	E_1	DEL	True	2	Class 2: This mutation can be modeled, but the effect may not be consistent.	80aa	2aa	Fkrp	ENSMUSG00000048920.9	ENSMUST00000061390.9	chr7	1	-	DEL	Frame_Shifting	E_1	16545459.0	16545460.0	CC	-	ENSMUST00000061390.9:c.401_402GG>	A135Rfs*125	16545459.0	16545460.0	CC	-	ENSMUST00000061390.9:c.401_402GG>	A135Rfs*125	CLINVAR-H2107907	CLINVAR-H2107907-M01-V01	CLINVAR	267730.0	False	False	False	False	False	82
FKRP	ENSG00000181027.6	ENST00000318584.5	chr19	1	+	True	47259171	47259171	T	-	ENST00000318584.5:c.464T>	L155Rfs*17	Frame_Shifting	E_1	DEL	True	2	Class 2: This mutation can be modeled, but the effect may not be consistent.	2aa	27aa	Fkrp	ENSMUSG00000048920.9	ENSMUST00000061390.9	chr7	1	-	DEL	Frame_Shifting	E_1	16545397.0	16545397.0	A	-	ENSMUST00000061390.9:c.464T>	L155Qfs*15	16545397.0	16545397.0	A	-	ENSMUST00000061390.9:c.464T>	L155Qfs*15	CLINVAR-H2107943	CLINVAR-H2107943-M01-V01	CLINVAR	555951.0	False	False	False	False	False	29
FKRP	ENSG00000181027.6	ENST00000318584.5	chr19	1	+	True	47259215	47259227	GCCCTGAACGTCA	-	ENST00000318584.5:c.508_520GCCCTGAACGTCA>	L171Cfs*64	Frame_Shifting	E_1	DEL	True	2	Class 2: This mutation can be modeled, but the effect may not be consistent.	17aa	8aa	Fkrp	ENSMUSG00000048920.9	ENSMUST00000061390.9	chr7	1	-	DEL	Frame_Shifting	E_1	16545341.0	16545353.0	TGACGTTCAGAGC	-	ENSMUST00000061390.9:c.508_520GCTCTGAACGTCA>	L171Cfs*27	16545341.0	16545353.0	TGACGTTCAGAGC	-	ENSMUST00000061390.9:c.508_520GCTCTGAACGTCA>	L171Cfs*27	CLINVAR-H2107969	CLINVAR-H2107969-M01-V01	CLINVAR	1073047.0	False	False	False	False	False	25
FKRP	ENSG00000181027.6	ENST00000318584.5	chr19	1	+	True	47259251	47259251	T	-	ENST00000318584.5:c.544T>	Y182Mfs*57	Frame_Shifting	E_1	DEL	True	2	Class 2: This mutation can be modeled, but the effect may not be consistent.	29aa	0aa	Fkrp	ENSMUSG00000048920.9	ENSMUST00000061390.9	chr7	1	-	DEL	Frame_Shifting	E_1	16545317.0	16545317.0	A	-	ENSMUST00000061390.9:c.544T>	Y182Tfs*20	16545317.0	16545317.0	A	-	ENSMUST00000061390.9:c.544T>	Y182Tfs*20	CLINVAR-H2107997	CLINVAR-H2107997-M01-V01	CLINVAR	2675710.0	False	False	False	False	False	29
FKRP	ENSG00000181027.6	ENST00000318584.5	chr19	1	+	True	47259339	47259339	C	-	ENST00000318584.5:c.632C>	S211Wfs*28	Frame_Shifting	E_1	DEL	True	2	Class 2: This mutation can be modeled, but the effect may not be consistent.	6aa	0aa	Fkrp	ENSMUSG00000048920.9	ENSMUST00000061390.9	chr7	1	-	DEL	Frame_Shifting	E_1	16545229.0	16545229.0	G	-	ENSMUST00000061390.9:c.632C>	S211Wfs*28	16545229.0	16545229.0	G	-	ENSMUST00000061390.9:c.632C>	S211Wfs*28	CLINVAR-H2108059	CLINVAR-H2108059-M01-V01	CLINVAR	2675701.0	False	False	False	False	False	6
FKRP	ENSG00000181027.6	ENST00000318584.5	chr19	1	+	True	47259382	47259382	G	-	ENST00000318584.5:c.675G>	T226Pfs*13	Frame_Shifting	E_1	DEL	True	2	Class 2: This mutation can be modeled, but the effect may not be consistent.	5aa	37aa	Fkrp	ENSMUSG00000048920.9	ENSMUST00000061390.9	chr7	1	-	DEL	Frame_Shifting	E_1	16545186.0	16545186.0	C	-	ENSMUST00000061390.9:c.675G>	T226Pfs*13	16545186.0	16545186.0	C	-	ENSMUST00000061390.9:c.675G>	T226Pfs*13	CLINVAR-H2108088	CLINVAR-H2108088-M01-V01	CLINVAR	287717.0	False	False	False	False	False	42
FKRP	ENSG00000181027.6	ENST00000318584.5	chr19	1	+	True	47259388	47259422	CCTTCGCGGCTGGGCGGTGCAGCTGCTGGACTTGA	-	ENST00000318584.5:c.681_715CCTTCGCGGCTGGGCGGTGCAGCTGCTGGACTTGA>	G230Rfs*17	Frame_Shifting	E_1	DEL	True	2	Class 2: This mutation can be modeled, but the effect may not be consistent.	7aa	23aa	Fkrp	ENSMUSG00000048920.9	ENSMUST00000061390.9	chr7	1	-	DEL	Frame_Shifting	E_1	16545146.0	16545180.0	TCAAGTCCAGCAGCTGCACTGCCCAGCCGCGCAGG	-	ENSMUST00000061390.9:c.681_715CCTGCGCGGCTGGGCAGTGCAGCTGCTGGACTTGA>	G230Rfs*19	16545146.0	16545180.0	TCAAGTCCAGCAGCTGCACTGCCCAGCCGCGCAGG	-	ENSMUST00000061390.9:c.681_715CCTGCGCGGCTGGGCAGTGCAGCTGCTGGACTTGA>	G230Rfs*19	CLINVAR-H2108092	CLINVAR-H2108092-M01-V01	CLINVAR	558691.0	False	False	False	False	False	30
FKRP	ENSG00000181027.6	ENST00000318584.5	chr19	1	+	True	47259393	47259393	G	-	ENST00000318584.5:c.686G>	R229Pfs*10	Frame_Shifting	E_1	DEL	True	2	Class 2: This mutation can be modeled, but the effect may not be consistent.	9aa	33aa	Fkrp	ENSMUSG00000048920.9	ENSMUST00000061390.9	chr7	1	-	DEL	Frame_Shifting	E_1	16545175.0	16545175.0	C	-	ENSMUST00000061390.9:c.686G>	R229Pfs*10	16545175.0	16545175.0	C	-	ENSMUST00000061390.9:c.686G>	R229Pfs*10	CLINVAR-H2108094	CLINVAR-H2108094-M01-V01	CLINVAR	554141.0	False	False	False	False	False	42
FKRP	ENSG00000181027.6	ENST00000318584.5	chr19	1	+	True	47259419	47259420	TT	-	ENST00000318584.5:c.712_713TT>	L238Dfs*20	Frame_Shifting	E_1	DEL	True	2	Class 2: This mutation can be modeled, but the effect may not be consistent.	18aa	24aa	Fkrp	ENSMUSG00000048920.9	ENSMUST00000061390.9	chr7	1	-	DEL	Frame_Shifting	E_1	16545148.0	16545149.0	AA	-	ENSMUST00000061390.9:c.712_713TT>	L238Dfs*22	16545148.0	16545149.0	AA	-	ENSMUST00000061390.9:c.712_713TT>	L238Dfs*22	CLINVAR-H2108107	CLINVAR-H2108107-M01-V01	CLINVAR	1934796.0	False	False	False	False	False	42
FKRP	ENSG00000181027.6	ENST00000318584.5	chr19	1	+	True	47259443	47259443	C	-	ENST00000318584.5:c.736C>	P247Rfs*30	Frame_Shifting	E_1	DEL	True	2	Class 2: This mutation can be modeled, but the effect may not be consistent.	26aa	16aa	Fkrp	ENSMUSG00000048920.9	ENSMUST00000061390.9	chr7	1	-	DEL	Frame_Shifting	E_1	16545125.0	16545125.0	G	-	ENSMUST00000061390.9:c.736C>	P246Hfs*32	16545125.0	16545125.0	G	-	ENSMUST00000061390.9:c.736C>	P246Hfs*32	CLINVAR-H2108119	CLINVAR-H2108119-M01-V01	CLINVAR	597598.0	False	False	False	False	False	42
FKRP	ENSG00000181027.6	ENST00000318584.5	chr19	1	+	True	47259484	47259490	CGAGGGA	-	ENST00000318584.5:c.777_783CGAGGGA>	E260Afs*15	Frame_Shifting	E_1	DEL	True	2	Class 2: This mutation can be modeled, but the effect may not be consistent.	39aa	1aa	Fkrp	ENSMUSG00000048920.9	ENSMUST00000061390.9	chr7	1	-	DEL	Frame_Shifting	E_1	16545078.0	16545084.0	CCCCTCA	-	ENSMUST00000061390.9:c.777_783TGAGGGG>	E260Afs*16	16545078.0	16545084.0	CCCCTCA	-	ENSMUST00000061390.9:c.777_783TGAGGGG>	E260Afs*16	CLINVAR-H2108147	CLINVAR-H2108147-M01-V01	CLINVAR	1452093.0	False	False	False	False	False	40
FKRP	ENSG00000181027.6	ENST00000318584.5	chr19	1	+	True	47259499	47259515	GCGGGCGGCGCTGCTCC	-	ENST00000318584.5:c.792_808GCGGGCGGCGCTGCTCC>	A267Gfs*117	Frame_Shifting	E_1	DEL	True	2	Class 2: This mutation can be modeled, but the effect may not be consistent.	0aa	0aa	Fkrp	ENSMUSG00000048920.9	ENSMUST00000061390.9	chr7	1	-	DEL	Frame_Shifting	E_1	16545053.0	16545069.0	GCAGCAGCGCCGCTCTC	-	ENSMUST00000061390.9:c.792_808GAGAGCGGCGCTGCTGC>	R265Lfs*40	16545053.0	16545069.0	GCAGCAGCGCCGCTCTC	-	ENSMUST00000061390.9:c.792_808GAGAGCGGCGCTGCTGC>	R265Lfs*40	CLINVAR-H2108160	CLINVAR-H2108160-M01-V01	CLINVAR	2675709.0	False	False	False	False	False	0
FKRP	ENSG00000181027.6	ENST00000318584.5	chr19	1	+	True	47259501	47259501	G	-	ENST00000318584.5:c.794G>	A266Rfs*11	Frame_Shifting	E_1	DEL	True	2	Class 2: This mutation can be modeled, but the effect may not be consistent.	1aa	5aa	Fkrp	ENSMUSG00000048920.9	ENSMUST00000061390.9	chr7	1	-	DEL	Frame_Shifting	E_1	16545067.0	16545067.0	C	-	ENSMUST00000061390.9:c.794G>	R265Kfs*13	16545067.0	16545067.0	C	-	ENSMUST00000061390.9:c.794G>	R265Kfs*13	CLINVAR-H2108161	CLINVAR-H2108161-M01-V01	CLINVAR	556745.0	False	False	False	False	False	6
FKRP	ENSG00000181027.6	ENST00000318584.5	chr19	1	+	True	47259626	47259626	T	-	ENST00000318584.5:c.919T>	Y307Tfs*121	Frame_Shifting	E_1	DEL	True	2	Class 2: This mutation can be modeled, but the effect may not be consistent.	5aa	2aa	Fkrp	ENSMUSG00000048920.9	ENSMUST00000061390.9	chr7	1	-	DEL	Frame_Shifting	E_1	16544942.0	16544942.0	A	-	ENSMUST00000061390.9:c.919T>	Y307Tfs*57	16544942.0	16544942.0	A	-	ENSMUST00000061390.9:c.919T>	Y307Tfs*57	CLINVAR-H2108244	CLINVAR-H2108244-M01-V01	CLINVAR	1072037.0	False	False	False	False	False	7
FKRP	ENSG00000181027.6	ENST00000318584.5	chr19	1	+	True	47259650	47259650	C	-	ENST00000318584.5:c.943C>	C317Afs*111	Frame_Shifting	E_1	DEL	True	2	Class 2: This mutation can be modeled, but the effect may not be consistent.	3aa	94aa	Fkrp	ENSMUSG00000048920.9	ENSMUST00000061390.9	chr7	1	-	DEL	Frame_Shifting	E_1	16544918.0	16544918.0	G	-	ENSMUST00000061390.9:c.943C>	P315Hfs*49	16544918.0	16544918.0	G	-	ENSMUST00000061390.9:c.943C>	P315Hfs*49	CLINVAR-H2108266	CLINVAR-H2108266-M01-V01	CLINVAR	664273.0	False	False	False	False	False	97
FKRP	ENSG00000181027.6	ENST00000318584.5	chr19	1	+	True	47259650	47259651	CC	-	ENST00000318584.5:c.943_944CC>	P316Lfs*73	Frame_Shifting	E_1	DEL	True	2	Class 2: This mutation can be modeled, but the effect may not be consistent.	3aa	94aa	Fkrp	ENSMUSG00000048920.9	ENSMUST00000061390.9	chr7	1	-	DEL	Frame_Shifting	E_1	16544917.0	16544918.0	GG	-	ENSMUST00000061390.9:c.943_944CC>	P315Tfs*74	16544917.0	16544918.0	GG	-	ENSMUST00000061390.9:c.943_944CC>	P315Tfs*74	CLINVAR-H2108267	CLINVAR-H2108267-M01-V01	CLINVAR	2138311.0	False	False	False	False	False	97
FKRP	ENSG00000181027.6	ENST00000318584.5	chr19	1	+	True	47259656	47259656	T	-	ENST00000318584.5:c.949T>	C317Afs*111	Frame_Shifting	E_1	DEL	True	2	Class 2: This mutation can be modeled, but the effect may not be consistent.	5aa	92aa	Fkrp	ENSMUSG00000048920.9	ENSMUST00000061390.9	chr7	1	-	DEL	Frame_Shifting	E_1	16544912.0	16544912.0	A	-	ENSMUST00000061390.9:c.949T>	C317Vfs*47	16544912.0	16544912.0	A	-	ENSMUST00000061390.9:c.949T>	C317Vfs*47	CLINVAR-H2108277	CLINVAR-H2108277-M01-V01	CLINVAR	1920325.0	False	False	False	False	False	97
FKRP	ENSG00000181027.6	ENST00000318584.5	chr19	1	+	True	47259664	47259665	GC	-	ENST00000318584.5:c.957_958GC>	L322Afs*67	Frame_Shifting	E_1	DEL	True	2	Class 2: This mutation can be modeled, but the effect may not be consistent.	7aa	89aa	Fkrp	ENSMUSG00000048920.9	ENSMUST00000061390.9	chr7	1	-	DEL	Frame_Shifting	E_1	16544903.0	16544904.0	GC	-	ENSMUST00000061390.9:c.957_958GC>	L322Afs*67	16544903.0	16544904.0	GC	-	ENSMUST00000061390.9:c.957_958GC>	L322Afs*67	CLINVAR-H2108283	CLINVAR-H2108283-M01-V01	CLINVAR	557967.0	False	False	False	False	False	96
FKRP	ENSG00000181027.6	ENST00000318584.5	chr19	1	+	True	47259664	47259674	GCGCGCGCTGC	-	ENST00000318584.5:c.957_967GCGCGCGCTGC>	A321Dfs*65	Frame_Shifting	E_1	DEL	True	2	Class 2: This mutation can be modeled, but the effect may not be consistent.	7aa	86aa	Fkrp	ENSMUSG00000048920.9	ENSMUST00000061390.9	chr7	1	-	DEL	Frame_Shifting	E_1	16544894.0	16544904.0	GCAGCGCGCGC	-	ENSMUST00000061390.9:c.957_967GCGCGCGCTGC>	A321Dfs*65	16544894.0	16544904.0	GCAGCGCGCGC	-	ENSMUST00000061390.9:c.957_967GCGCGCGCTGC>	A321Dfs*65	CLINVAR-H2108284	CLINVAR-H2108284-M01-V01	CLINVAR	694028.0	False	False	False	False	False	93
FKRP	ENSG00000181027.6	ENST00000318584.5	chr19	1	+	True	47259709	47259877	GGCTGCGGGCGTGCGCTACTGGCTCGAGGGCGGCTCACTGCTGGGGGCCGCCCGCCACGGGGACATCATCCCATGGGACTACGACGTGGACCTGGGCATCTACTTGGAGGACGTGGGCAACTGCGAGCAGCTGCGGGGGGCAGAGGCCGGCTCGGTGGTGGATGAGCGC	-	ENST00000318584.5:c.1002_1170GGCTGCGGGCGTGCGCTACTGGCTCGAGGGCGGCTCACTGCTGGGGGCCGCCCGCCACGGGGACATCATCCCATGGGACTACGACGTGGACCTGGGCATCTACTTGGAGGACGTGGGCAACTGCGAGCAGCTGCGGGGGGCAGAGGCCGGCTCGGTGGTGGATGAGCGC>	A336Sfs*36	Frame_Shifting	E_1	DEL	True	2	Class 2: This mutation can be modeled, but the effect may not be consistent.	22aa	19aa	Fkrp	ENSMUSG00000048920.9	ENSMUST00000061390.9	chr7	1	-	DEL	Frame_Shifting	E_1	16544691.0	16544859.0	GCGTTCATCCACTACCGAGCCAGCTTCGGCACCCCGCAACTGCTCGCAGTTGCCCACGTCCTCCAGGTAGATGCCCAGATCTACGTCGTAGTCCCAAGGGATGATGTCGCCGTGGCGAGCTGCACCCAGCAGCGAGCCGCCCTCCAACCAGTAGCGCACGCCCGCCGCC	-	ENSMUST00000061390.9:c.1002_1170GGCGGCGGGCGTGCGCTACTGGTTGGAGGGCGGCTCGCTGCTGGGTGCAGCTCGCCACGGCGACATCATCCCTTGGGACTACGACGTAGATCTGGGCATCTACCTGGAGGACGTGGGCAACTGCGAGCAGTTGCGGGGTGCCGAAGCTGGCTCGGTAGTGGATGAACGC>	A336Lfs*36	16544691.0	16544859.0	GCGTTCATCCACTACCGAGCCAGCTTCGGCACCCCGCAACTGCTCGCAGTTGCCCACGTCCTCCAGGTAGATGCCCAGATCTACGTCGTAGTCCCAAGGGATGATGTCGCCGTGGCGAGCTGCACCCAGCAGCGAGCCGCCCTCCAACCAGTAGCGCACGCCCGCCGCC	-	ENSMUST00000061390.9:c.1002_1170GGCGGCGGGCGTGCGCTACTGGTTGGAGGGCGGCTCGCTGCTGGGTGCAGCTCGCCACGGCGACATCATCCCTTGGGACTACGACGTAGATCTGGGCATCTACCTGGAGGACGTGGGCAACTGCGAGCAGTTGCGGGGTGCCGAAGCTGGCTCGGTAGTGGATGAACGC>	A336Lfs*36	CLINVAR-H2108320	CLINVAR-H2108320-M01-V01	CLINVAR	804808.0	False	False	False	False	False	41
FKRP	ENSG00000181027.6	ENST00000318584.5	chr19	1	+	True	47259782	47259782	T	-	ENST00000318584.5:c.1075T>	W359Gfs*69	Frame_Shifting	E_1	DEL	True	2	Class 2: This mutation can be modeled, but the effect may not be consistent.	47aa	50aa	Fkrp	ENSMUSG00000048920.9	ENSMUST00000061390.9	chr7	1	-	DEL	Frame_Shifting	E_1	16544786.0	16544786.0	A	-	ENSMUST00000061390.9:c.1075T>	W359Gfs*5	16544786.0	16544786.0	A	-	ENSMUST00000061390.9:c.1075T>	W359Gfs*5	CLINVAR-H2108369	CLINVAR-H2108369-M01-V01	CLINVAR	1376288.0	False	False	False	False	False	97
FKRP	ENSG00000181027.6	ENST00000318584.5	chr19	1	+	True	47259822	47259829	TGGGCAAC	-	ENST00000318584.5:c.1115_1122TGGGCAAC>	G373Rfs*14	Frame_Shifting	E_1	DEL	True	2	Class 2: This mutation can be modeled, but the effect may not be consistent.	60aa	35aa	Fkrp	ENSMUSG00000048920.9	ENSMUST00000061390.9	chr7	1	-	DEL	Frame_Shifting	E_1	16544739.0	16544746.0	GTTGCCCA	-	ENSMUST00000061390.9:c.1115_1122TGGGCAAC>	G373Rfs*14	16544739.0	16544746.0	GTTGCCCA	-	ENSMUST00000061390.9:c.1115_1122TGGGCAAC>	G373Rfs*14	CLINVAR-H2108387	CLINVAR-H2108387-M01-V01	CLINVAR	2675704.0	False	False	False	False	False	95
FKRP	ENSG00000181027.6	ENST00000318584.5	chr19	1	+	True	47259826	47259826	C	-	ENST00000318584.5:c.1119C>	N374Tfs*54	Frame_Shifting	E_1	DEL	True	2	Class 2: This mutation can be modeled, but the effect may not be consistent.	61aa	36aa	Fkrp	ENSMUSG00000048920.9	ENSMUST00000061390.9	chr7	1	-	DEL	Frame_Shifting	E_1	16544742.0	16544742.0	G	-	ENSMUST00000061390.9:c.1119C>	N374Tfs*13	16544742.0	16544742.0	G	-	ENSMUST00000061390.9:c.1119C>	N374Tfs*13	CLINVAR-H2108391	CLINVAR-H2108391-M01-V01	CLINVAR	558082.0	False	False	False	False	False	97
FKRP	ENSG00000181027.6	ENST00000318584.5	chr19	1	+	True	47259843	47259843	G	-	ENST00000318584.5:c.1136G>	A381Qfs*47	Frame_Shifting	E_1	DEL	True	2	Class 2: This mutation can be modeled, but the effect may not be consistent.	67aa	30aa	Fkrp	ENSMUSG00000048920.9	ENSMUST00000061390.9	chr7	1	-	DEL	Frame_Shifting	E_1	16544725.0	16544725.0	C	-	ENSMUST00000061390.9:c.1136G>	G380Vfs*7	16544725.0	16544725.0	C	-	ENSMUST00000061390.9:c.1136G>	G380Vfs*7	CLINVAR-H2108400	CLINVAR-H2108400-M01-V01	CLINVAR	289250.0	False	False	False	False	False	97
FKRP	ENSG00000181027.6	ENST00000318584.5	chr19	1	+	True	47259874	47259875	GC	-	ENST00000318584.5:c.1167_1168GC>	G391Lfs*72	Frame_Shifting	E_1	DEL	True	2	Class 2: This mutation can be modeled, but the effect may not be consistent.	77aa	19aa	Fkrp	ENSMUSG00000048920.9	ENSMUST00000061390.9	chr7	1	-	DEL	Frame_Shifting	E_1	16544693.0	16544694.0	GT	-	ENSMUST00000061390.9:c.1167_1168AC>	G391Lfs*18	16544693.0	16544694.0	GT	-	ENSMUST00000061390.9:c.1167_1168AC>	G391Lfs*18	CLINVAR-H2108425	CLINVAR-H2108425-M01-V01	CLINVAR	558649.0	False	False	False	False	False	96
FKRP	ENSG00000181027.6	ENST00000318584.5	chr19	1	+	True	47259911	47259911	T	-	ENST00000318584.5:c.1204T>	F403Sfs*25	Frame_Shifting	E_1	DEL	True	2	Class 2: This mutation can be modeled, but the effect may not be consistent.	90aa	7aa	Fkrp	ENSMUSG00000048920.9	ENSMUST00000061390.9	chr7	1	-	DEL	Frame_Shifting	E_1	16544657.0	16544657.0	A	-	ENSMUST00000061390.9:c.1204T>	F402Sfs*26	16544657.0	16544657.0	A	-	ENSMUST00000061390.9:c.1204T>	F402Sfs*26	CLINVAR-H2108452	CLINVAR-H2108452-M01-V01	CLINVAR	552013.0	False	False	False	False	False	97
FKRP	ENSG00000181027.6	ENST00000318584.5	chr19	1	+	True	47259944	47259944	T	-	ENST00000318584.5:c.1237T>	L413Cfs*15	Frame_Shifting	E_1	DEL	True	2	Class 2: This mutation can be modeled, but the effect may not be consistent.	1aa	44aa	Fkrp	ENSMUSG00000048920.9	ENSMUST00000061390.9	chr7	1	-	DEL	Frame_Shifting	E_1	16544624.0	16544624.0	G	-	ENSMUST00000061390.9:c.1237C>	L413Cfs*15	16544624.0	16544624.0	G	-	ENSMUST00000061390.9:c.1237C>	L413Cfs*15	CLINVAR-H2108465	CLINVAR-H2108465-M01-V01	CLINVAR	959873.0	False	False	False	False	False	45
FKRP	ENSG00000181027.6	ENST00000318584.5	chr19	1	+	True	47259962	47259963	CC	-	ENST00000318584.5:c.1255_1256CC>	P419Lfs*44	Frame_Shifting	E_1	DEL	True	2	Class 2: This mutation can be modeled, but the effect may not be consistent.	7aa	38aa	Fkrp	ENSMUSG00000048920.9	ENSMUST00000061390.9	chr7	1	-	DEL	Frame_Shifting	E_1	16544605.0	16544606.0	GG	-	ENSMUST00000061390.9:c.1255_1256CC>	P419Lfs*21	16544605.0	16544606.0	GG	-	ENSMUST00000061390.9:c.1255_1256CC>	P419Lfs*21	CLINVAR-H2108470	CLINVAR-H2108470-M01-V01	CLINVAR	288628.0	False	False	False	False	False	45
FKRP	ENSG00000181027.6	ENST00000318584.5	chr19	1	+	True	47259970	47259970	C	-	ENST00000318584.5:c.1263C>	R423Afs*5	Frame_Shifting	E_1	DEL	True	2	Class 2: This mutation can be modeled, but the effect may not be consistent.	9aa	36aa	Fkrp	ENSMUSG00000048920.9	ENSMUST00000061390.9	chr7	1	-	DEL	Frame_Shifting	E_1	16544598.0	16544598.0	G	-	ENSMUST00000061390.9:c.1263C>	R423Afs*5	16544598.0	16544598.0	G	-	ENSMUST00000061390.9:c.1263C>	R423Afs*5	CLINVAR-H2108473	CLINVAR-H2108473-M01-V01	CLINVAR	289096.0	False	False	False	False	False	45
FKRP	ENSG00000181027.6	ENST00000318584.5	chr19	1	+	True	47260042	47260042	C	-	ENST00000318584.5:c.1335C>	L446Cfs*44	Frame_Shifting	E_1	DEL	True	2	Class 2: This mutation can be modeled, but the effect may not be consistent.	33aa	12aa	Fkrp	ENSMUSG00000048920.9	ENSMUST00000061390.9	chr7	1	-	DEL	Frame_Shifting	E_1	16544526.0	16544526.0	G	-	ENSMUST00000061390.9:c.1335C>	L446Cfs*26	16544526.0	16544526.0	G	-	ENSMUST00000061390.9:c.1335C>	L446Cfs*26	CLINVAR-H2108503	CLINVAR-H2108503-M01-V01	CLINVAR	2675695.0	False	False	False	False	False	45
FKRP	ENSG00000181027.6	ENST00000318584.5	chr19	1	+	True	47260042	47260043	CC	-	ENST00000318584.5:c.1335_1336CC>	L446Afs*17	Frame_Shifting	E_1	DEL	True	2	Class 2: This mutation can be modeled, but the effect may not be consistent.	33aa	11aa	Fkrp	ENSMUSG00000048920.9	ENSMUST00000061390.9	chr7	1	-	DEL	Frame_Shifting	E_1	16544525.0	16544526.0	GG	-	ENSMUST00000061390.9:c.1335_1336CC>	L446Afs*17	16544525.0	16544526.0	GG	-	ENSMUST00000061390.9:c.1335_1336CC>	L446Afs*17	CLINVAR-H2108504	CLINVAR-H2108504-M01-V01	CLINVAR	1363110.0	False	False	False	False	False	44
FKRP	ENSG00000181027.6	ENST00000318584.5	chr19	1	+	True	47260058	47260058	C	-	ENST00000318584.5:c.1351C>	L452Cfs*38	Frame_Shifting	E_1	DEL	True	2	Class 2: This mutation can be modeled, but the effect may not be consistent.	39aa	6aa	Fkrp	ENSMUSG00000048920.9	ENSMUST00000061390.9	chr7	1	-	DEL	Frame_Shifting	E_1	16544510.0	16544510.0	G	-	ENSMUST00000061390.9:c.1351C>	L452Cfs*20	16544510.0	16544510.0	G	-	ENSMUST00000061390.9:c.1351C>	L452Cfs*20	CLINVAR-H2108514	CLINVAR-H2108514-M01-V01	CLINVAR	1378149.0	False	False	False	False	False	45
FKRP	ENSG00000181027.6	ENST00000318584.5	chr19	1	+	True	47260121	47260121	A	-	ENST00000318584.5:c.1414A>	K472Sfs*18	Frame_Shifting	E_1	DEL	True	2	Class 2: This mutation can be modeled, but the effect may not be consistent.	13aa	9aa	Fkrp	ENSMUSG00000048920.9	ENSMUST00000061390.9	chr7	1	-	DEL	Frame_Shifting	E_1	16544447.0	16544447.0	T	-	ENSMUST00000061390.9:c.1414A>	K472Sfs*18	16544447.0	16544447.0	T	-	ENSMUST00000061390.9:c.1414A>	K472Sfs*18	CLINVAR-H2108555	CLINVAR-H2108555-M01-V01	CLINVAR	556028.0	False	False	False	False	False	22
FKRP	ENSG00000181027.6	ENST00000318584.5	chr19	1	+	True	47260147	47260147	C	-	ENST00000318584.5:c.1440C>	Q482Sfs*8	Frame_Shifting	E_1	DEL	True	2	Class 2: This mutation can be modeled, but the effect may not be consistent.	21aa	1aa	Fkrp	ENSMUSG00000048920.9	ENSMUST00000061390.9	chr7	1	-	DEL	Frame_Shifting	E_1	16544421.0	16544421.0	G	-	ENSMUST00000061390.9:c.1440C>	P481Rfs*9	16544421.0	16544421.0	G	-	ENSMUST00000061390.9:c.1440C>	P481Rfs*9	CLINVAR-H2108571	CLINVAR-H2108571-M01-V01	CLINVAR	1919943.0	False	False	False	False	False	22
FKRP	ENSG00000181027.6	ENST00000318584.5	chr19	1	+	True	47260182	47260182	C	-	ENST00000318584.5:c.1475C>	T492Rfs*28	Frame_Shifting	E_1	DEL	True	2	Class 2: This mutation can be modeled, but the effect may not be consistent.	9aa	1aa	Fkrp	ENSMUSG00000048920.9	ENSMUST00000061390.9	chr7	1	-	DEL	Frame_Shifting	E_1	16544386.0	16544386.0	G	-	ENSMUST00000061390.9:c.1475C>	T492Kfs*14	16544386.0	16544386.0	G	-	ENSMUST00000061390.9:c.1475C>	T492Kfs*14	CLINVAR-H2108587	CLINVAR-H2108587-M01-V01	CLINVAR	556566.0	False	False	False	False	False	10
FKRP	ENSG00000181027.6	ENST00000318584.5	chr19	1	+	True	47260183	47260183	G	-	ENST00000318584.5:c.1476G>	G493Efs*27	Frame_Shifting	E_1	DEL	True	2	Class 2: This mutation can be modeled, but the effect may not be consistent.	9aa	1aa	Fkrp	ENSMUSG00000048920.9	ENSMUST00000061390.9	chr7	1	-	DEL	Frame_Shifting	E_1	16544385.0	16544385.0	T	-	ENSMUST00000061390.9:c.1476A>	G493Afs*13	16544385.0	16544385.0	T	-	ENSMUST00000061390.9:c.1476A>	G493Afs*13	CLINVAR-H2108589	CLINVAR-H2108589-M01-V01	CLINVAR	2037435.0	False	False	False	False	False	10
FKRP	ENSG00000181027.6	ENST00000318584.5	chr19	1	+	True	47259139	47259161	GGTGGAGGCGCTCCGCGCAGGAA	-	ENST00000318584.5:c.432_454GGTGGAGGCGCTCCGCGCAGGAA>	V145Rfs*106	Frame_Shifting	E_1	DEL	False	4	Class 4: Mutated sequences are not identical.	0aa	0aa	Fkrp	ENSMUSG00000048920.9	ENSMUST00000061390.9	chr7	1	-																CLINVAR-H2107927		CLINVAR	2675712.0	False	False	False	False	False	0
FKRP	ENSG00000181027.6	ENST00000318584.5	chr19	1	+	True	47259153	47259157	GCGCA	-	ENST00000318584.5:c.446_450GCGCA>	A150Kfs*107	Frame_Shifting	E_1	DEL	False	4	Class 4: Mutated sequences are not identical.	0aa	0aa	Fkrp	ENSMUSG00000048920.9	ENSMUST00000061390.9	chr7	1	-																CLINVAR-H2107937		CLINVAR	2138310.0	False	False	False	False	False	0
FKRP	ENSG00000181027.6	ENST00000318584.5	chr19	1	+	True	47259244	47259269	CGCCCGCTATGGCGCAGCCCCCGCCG	-	ENST00000318584.5:c.537_562CGCCCGCTATGGCGCAGCCCCCGCCG>	R181Pfs*69	Frame_Shifting	E_1	DEL	False	4	Class 4: Mutated sequences are not identical.	0aa	0aa	Fkrp	ENSMUSG00000048920.9	ENSMUST00000061390.9	chr7	1	-																CLINVAR-H2107989		CLINVAR	2017951.0	False	False	False	False	False	0
FKRP	ENSG00000181027.6	ENST00000318584.5	chr19	1	+	True	47259361	47259361	G	-	ENST00000318584.5:c.654G>	G219Afs*20	Frame_Shifting	E_1	DEL	False	4	Class 4: Mutated sequences are not identical.	0aa	0aa	Fkrp	ENSMUSG00000048920.9	ENSMUST00000061390.9	chr7	1	-																CLINVAR-H2108078		CLINVAR	550955.0	False	False	False	False	False	0
FKRP	ENSG00000181027.6	ENST00000318584.5	chr19	1	+	True	47259426	47259495	TCGCCGCGGCGCGCCAGCCCCCGCTGGCCACGGCCCACGCGCGCTGGAAGGCTGAGCGCGAGGGACGCGC	-	ENST00000318584.5:c.719_788TCGCCGCGGCGCGCCAGCCCCCGCTGGCCACGGCCCACGCGCGCTGGAAGGCTGAGCGCGAGGGACGCGC>	A241Gfs*13	Frame_Shifting	E_1	DEL	False	4	Class 4: Mutated sequences are not identical.	0aa	0aa	Fkrp	ENSMUSG00000048920.9	ENSMUST00000061390.9	chr7	1	-																CLINVAR-H2108111		CLINVAR	2017901.0	False	False	False	False	False	0
FKRP	ENSG00000181027.6	ENST00000318584.5	chr19	1	+	True	47259566	47259576	TTCGGCTGCAA	-	ENST00000318584.5:c.859_869TTCGGCTGCAA>	F287Qfs*99	Frame_Shifting	E_1	DEL	False	4	Class 4: Mutated sequences are not identical.	0aa	0aa	Fkrp	ENSMUSG00000048920.9	ENSMUST00000061390.9	chr7	1	-																CLINVAR-H2108205		CLINVAR	554019.0	False	False	False	False	False	0
FKRP	ENSG00000181027.6	ENST00000318584.5	chr19	1	+	True	47259247	47259248	CC	TA	ENST00000318584.5:c.540_541CC>TA	R181S	Missense	E_1	DNP	True	0	Class 0: This mutation can be originally modeled.	27aa	1aa	Fkrp	ENSMUSG00000048920.9	ENSMUST00000061390.9	chr7	1	-	DNP	Missense	E_1	16545320.0	16545321.0	GC	TA	ENSMUST00000061390.9:c.540_541GC>TA	R181S	16545320.0	16545321.0	GC	TA	ENSMUST00000061390.9:c.540_541GC>TA	R181S	CLINVAR-H2107994	CLINVAR-H2107994-M01-V01	CLINVAR	565547.0	False	False	False	False	False	28
FKRP	ENSG00000181027.6	ENST00000318584.5	chr19	1	+	True	47259266	47259267	GC	AA	ENST00000318584.5:c.559_560GC>AA	A187N	Missense	E_1	DNP	True	0	Class 0: This mutation can be originally modeled.	1aa	0aa	Fkrp	ENSMUSG00000048920.9	ENSMUST00000061390.9	chr7	1	-	DNP	Missense	E_1	16545307.0	16545308.0	GC	TT	ENSMUST00000061390.9:c.553_554GC>AA	A185N	16545307.0	16545308.0	GC	TT	ENSMUST00000061390.9:c.553_554GC>AA	A185N	CLINVAR-H2108014	CLINVAR-H2108014-M01-V01	CLINVAR	1513335.0	False	False	False	False	False	1
FKRP	ENSG00000181027.6	ENST00000318584.5	chr19	1	+	True	47259664	47259665	GC	AA	ENST00000318584.5:c.957_958GC>AA	R320S	Missense	E_1	DNP	True	0	Class 0: This mutation can be originally modeled.	7aa	89aa	Fkrp	ENSMUSG00000048920.9	ENSMUST00000061390.9	chr7	1	-	DNP	Missense	E_1	16544903.0	16544904.0	GC	TT	ENSMUST00000061390.9:c.957_958GC>AA	R320S	16544903.0	16544904.0	GC	TT	ENSMUST00000061390.9:c.957_958GC>AA	R320S	CLINVAR-H2108285	CLINVAR-H2108285-M01-V01	CLINVAR	449592.0	False	False	False	False	False	96
FKRP	ENSG00000181027.6	ENST00000318584.5	chr19	1	+	True	47259208	47259209	GT	CC	ENST00000318584.5:c.501_502GT>CC	R167_C168delinsSR	Missense	E_1	DNP	True	1	Class 1: This mutation can be alternatively modeled.	14aa	14aa	Fkrp	ENSMUSG00000048920.9	ENSMUST00000061390.9	chr7	1	-	ONP	Missense	E_1	16545359.0	16545360.0	AC	GG	ENSMUST00000061390.9:c.501_502GT>CC	C168R	16545359.0	16545362.0	ACCG	GAGA	ENSMUST00000061390.9:c.499_502CGGT>TCTC	R167_C168delinsSR	CLINVAR-H2107966	CLINVAR-H2107966-M01-V01	CLINVAR	1409796.0	False	False	False	False	False	28
FKRP	ENSG00000181027.6	ENST00000318584.5	chr19	1	+	True	47259208	47259209	GT	CC	ENST00000318584.5:c.501_502GT>CC	R167_C168delinsSR	Missense	E_1	DNP	True	1	Class 1: This mutation can be alternatively modeled.	14aa	14aa	Fkrp	ENSMUSG00000048920.9	ENSMUST00000061390.9	chr7	1	-	ONP	Missense	E_1	16545359.0	16545360.0	AC	GG	ENSMUST00000061390.9:c.501_502GT>CC	C168R	16545359.0	16545362.0	ACCG	GGGA	ENSMUST00000061390.9:c.499_502CGGT>TCCC	R167_C168delinsSR	CLINVAR-H2107966	CLINVAR-H2107966-M01-V02	CLINVAR	1409796.0	False	False	False	False	False	28
FKRP	ENSG00000181027.6	ENST00000318584.5	chr19	1	+	True	47259208	47259209	GT	CC	ENST00000318584.5:c.501_502GT>CC	R167_C168delinsSR	Missense	E_1	DNP	True	1	Class 1: This mutation can be alternatively modeled.	14aa	14aa	Fkrp	ENSMUSG00000048920.9	ENSMUST00000061390.9	chr7	1	-	ONP	Missense	E_1	16545359.0	16545360.0	AC	GG	ENSMUST00000061390.9:c.501_502GT>CC	C168R	16545359.0	16545362.0	ACCG	GCGA	ENSMUST00000061390.9:c.499_502CGGT>TCGC	R167_C168delinsSR	CLINVAR-H2107966	CLINVAR-H2107966-M01-V03	CLINVAR	1409796.0	False	False	False	False	False	28
FKRP	ENSG00000181027.6	ENST00000318584.5	chr19	1	+	True	47259208	47259209	GT	CC	ENST00000318584.5:c.501_502GT>CC	R167_C168delinsSR	Missense	E_1	DNP	True	1	Class 1: This mutation can be alternatively modeled.	14aa	14aa	Fkrp	ENSMUSG00000048920.9	ENSMUST00000061390.9	chr7	1	-	ONP	Missense	E_1	16545359.0	16545360.0	AC	GG	ENSMUST00000061390.9:c.501_502GT>CC	C168R	16545359.0	16545362.0	ACCG	GGCT	ENSMUST00000061390.9:c.499_502CGGT>AGCC	R167_C168delinsSR	CLINVAR-H2107966	CLINVAR-H2107966-M01-V04	CLINVAR	1409796.0	False	False	False	False	False	28
FKRP	ENSG00000181027.6	ENST00000318584.5	chr19	1	+	True	47259208	47259209	GT	CC	ENST00000318584.5:c.501_502GT>CC	R167_C168delinsSR	Missense	E_1	DNP	True	1	Class 1: This mutation can be alternatively modeled.	14aa	14aa	Fkrp	ENSMUSG00000048920.9	ENSMUST00000061390.9	chr7	1	-	ONP	Missense	E_1	16545359.0	16545360.0	AC	GG	ENSMUST00000061390.9:c.501_502GT>CC	C168R	16545359.0	16545362.0	ACCG	GTGA	ENSMUST00000061390.9:c.499_502CGGT>TCAC	R167_C168delinsSR	CLINVAR-H2107966	CLINVAR-H2107966-M01-V05	CLINVAR	1409796.0	False	False	False	False	False	28
FKRP	ENSG00000181027.6	ENST00000318584.5	chr19	1	+	True	47258981	47258982	-	CCCTGC	ENST00000318584.5:c.274_275>CCCTGC	A92_L93insLP	In_Frame	E_1	INS	True	0	Class 0: This mutation can be originally modeled.	38aa	44aa	Fkrp	ENSMUSG00000048920.9	ENSMUST00000061390.9	chr7	1	-	INS	In_Frame	E_1	16545586.0	16545587.0	-	GCAGGG	ENSMUST00000061390.9:c.274_275>CCCTGC	A92_L93insLP	16545586.0	16545587.0	-	GCAGGG	ENSMUST00000061390.9:c.274_275>CCCTGC	A92_L93insLP	CLINVAR-H2107840	CLINVAR-H2107840-M01-V01	CLINVAR	554061.0	False	False	False	False	False	82
FKRP	ENSG00000181027.6	ENST00000318584.5	chr19	1	+	True	47259021	47259022	-	GCACGCCCTGGACCG	ENST00000318584.5:c.314_315>GCACGCCCTGGACCG	Q105_P106insHALDR	In_Frame	E_1	INS	True	0	Class 0: This mutation can be originally modeled.	51aa	31aa	Fkrp	ENSMUSG00000048920.9	ENSMUST00000061390.9	chr7	1	-	INS	In_Frame	E_1	16545546.0	16545547.0	-	CGGTCCAGGGCGTGC	ENSMUST00000061390.9:c.314_315>GCACGCCCTGGACCG	Q105_P106insHALDR	16545546.0	16545547.0	-	CGGTCCAGGGCGTGC	ENSMUST00000061390.9:c.314_315>GCACGCCCTGGACCG	Q105_P106insHALDR	CLINVAR-H2107857	CLINVAR-H2107857-M01-V01	CLINVAR	1970757.0	False	False	False	False	False	82
FKRP	ENSG00000181027.6	ENST00000318584.5	chr19	1	+	True	47259263	47259264	-	CCG	ENST00000318584.5:c.556_557>CCG	P186_A187insA	In_Frame	E_1	INS	True	0	Class 0: This mutation can be originally modeled.	0aa	1aa	Fkrp	ENSMUSG00000048920.9	ENSMUST00000061390.9	chr7	1	-	INS	In_Frame	E_1	16545310.0	16545311.0	-	CGG	ENSMUST00000061390.9:c.550_551>CCG	P184_A185insA	16545310.0	16545311.0	-	CGG	ENSMUST00000061390.9:c.550_551>CCG	P184_A185insA	CLINVAR-H2108009	CLINVAR-H2108009-M01-V01	CLINVAR	558353.0	False	False	False	False	False	1
FKRP	ENSG00000181027.6	ENST00000318584.5	chr19	1	+	True	47259661	47259662	-	CTGCGCGCG	ENST00000318584.5:c.954_955>CTGCGCGCG	L319_R320insRAL	In_Frame	E_1	INS	True	0	Class 0: This mutation can be originally modeled.	6aa	90aa	Fkrp	ENSMUSG00000048920.9	ENSMUST00000061390.9	chr7	1	-	INS	In_Frame	E_1	16544906.0	16544907.0	-	CGCGCGCAG	ENSMUST00000061390.9:c.954_955>CTGCGCGCG	L319_R320insRAL	16544906.0	16544907.0	-	CGCGCGCAG	ENSMUST00000061390.9:c.954_955>CTGCGCGCG	L319_R320insRAL	CLINVAR-H2108280	CLINVAR-H2108280-M01-V01	CLINVAR	289919.0	False	False	False	False	False	96
FKRP	ENSG00000181027.6	ENST00000318584.5	chr19	1	+	True	47259706	47259707	-	GAGGCTGCGGGCGTGCGC	ENST00000318584.5:c.999_1000>GAGGCTGCGGGCGTGCGC	E334_A335insAAGVRE	In_Frame	E_1	INS	True	0	Class 0: This mutation can be originally modeled.	21aa	75aa	Fkrp	ENSMUSG00000048920.9	ENSMUST00000061390.9	chr7	1	-	INS	In_Frame	E_1	16544861.0	16544862.0	-	GCGCACGCCCGCAGCCTC	ENSMUST00000061390.9:c.999_1000>GAGGCTGCGGGCGTGCGC	E334_A335insAAGVRE	16544861.0	16544862.0	-	GCGCACGCCCGCAGCCTC	ENSMUST00000061390.9:c.999_1000>GAGGCTGCGGGCGTGCGC	E334_A335insAAGVRE	CLINVAR-H2108317	CLINVAR-H2108317-M01-V01	CLINVAR	804807.0	False	False	False	False	False	96
FKRP	ENSG00000181027.6	ENST00000318584.5	chr19	1	+	True	47258844	47258845	-	C	ENST00000318584.5:c.137_138>C	R48Pfs*14	Frame_Shifting	E_1	INS	True	2	Class 2: This mutation can be modeled, but the effect may not be consistent.	0aa	6aa	Fkrp	ENSMUSG00000048920.9	ENSMUST00000061390.9	chr7	1	-	INS	Frame_Shifting	E_1	16545723.0	16545724.0	-	G	ENSMUST00000061390.9:c.137_138>C	R48Pfs*11	16545723.0	16545724.0	-	G	ENSMUST00000061390.9:c.137_138>C	R48Pfs*11	CLINVAR-H2107763	CLINVAR-H2107763-M01-V01	CLINVAR	2013620.0	False	False	False	False	False	6
FKRP	ENSG00000181027.6	ENST00000318584.5	chr19	1	+	True	47258862	47258863	-	GGTGC	ENST00000318584.5:c.155_156>GGTGC	E55Cfs*17	Frame_Shifting	E_1	INS	True	2	Class 2: This mutation can be modeled, but the effect may not be consistent.	6aa	0aa	Fkrp	ENSMUSG00000048920.9	ENSMUST00000061390.9	chr7	1	-	INS	Frame_Shifting	E_1	16545705.0	16545706.0	-	GCACC	ENSMUST00000061390.9:c.155_156>GGTGC	I53Vfs*16	16545705.0	16545706.0	-	GCACC	ENSMUST00000061390.9:c.155_156>GGTGC	I53Vfs*16	CLINVAR-H2107771	CLINVAR-H2107771-M01-V01	CLINVAR	459232.0	False	False	False	False	False	6
FKRP	ENSG00000181027.6	ENST00000318584.5	chr19	1	+	True	47258867	47258868	-	GGGA	ENST00000318584.5:c.160_161>GGGA	F56Gfs*7	Frame_Shifting	E_1	INS	True	2	Class 2: This mutation can be modeled, but the effect may not be consistent.	0aa	82aa	Fkrp	ENSMUSG00000048920.9	ENSMUST00000061390.9	chr7	1	-	INS	Frame_Shifting	E_1	16545700.0	16545701.0	-	TCCC	ENSMUST00000061390.9:c.160_161>GGGA	F56Gfs*4	16545700.0	16545701.0	-	TCCC	ENSMUST00000061390.9:c.160_161>GGGA	F56Gfs*4	CLINVAR-H2107773	CLINVAR-H2107773-M01-V01	CLINVAR	282866.0	False	False	False	False	False	82
FKRP	ENSG00000181027.6	ENST00000318584.5	chr19	1	+	True	47258874	47258875	-	CGAGGCATTTGACAACG	ENST00000318584.5:c.167_168>CGAGGCATTTGACAACG	V63Rfs*17	Frame_Shifting	E_1	INS	True	2	Class 2: This mutation can be modeled, but the effect may not be consistent.	2aa	80aa	Fkrp	ENSMUSG00000048920.9	ENSMUST00000061390.9	chr7	1	-	INS	Frame_Shifting	E_1	16545693.0	16545694.0	-	CGTTGTCAAATGCCTCG	ENSMUST00000061390.9:c.167_168>CGAGGCATTTGACAACG	A62Vfs*16	16545693.0	16545694.0	-	CGTTGTCAAATGCCTCG	ENSMUST00000061390.9:c.167_168>CGAGGCATTTGACAACG	A62Vfs*16	CLINVAR-H2107779	CLINVAR-H2107779-M01-V01	CLINVAR	553761.0	False	False	False	False	False	82
FKRP	ENSG00000181027.6	ENST00000318584.5	chr19	1	+	True	47258928	47258929	-	CCCAG	ENST00000318584.5:c.221_222>CCCAG	V79Sfs*56	Frame_Shifting	E_1	INS	True	2	Class 2: This mutation can be modeled, but the effect may not be consistent.	20aa	62aa	Fkrp	ENSMUSG00000048920.9	ENSMUST00000061390.9	chr7	1	-	INS	Frame_Shifting	E_1	16545639.0	16545640.0	-	CTGGG	ENSMUST00000061390.9:c.221_222>CCCAG	V79Sfs*8	16545639.0	16545640.0	-	CTGGG	ENSMUST00000061390.9:c.221_222>CCCAG	V79Sfs*8	CLINVAR-H2107809	CLINVAR-H2107809-M01-V01	CLINVAR	551452.0	False	False	False	False	False	82
FKRP	ENSG00000181027.6	ENST00000318584.5	chr19	1	+	True	47258974	47258975	-	T	ENST00000318584.5:c.267_268>T	P90Sfs*42	Frame_Shifting	E_1	INS	True	2	Class 2: This mutation can be modeled, but the effect may not be consistent.	35aa	46aa	Fkrp	ENSMUSG00000048920.9	ENSMUST00000061390.9	chr7	1	-	INS	Frame_Shifting	E_1	16545593.0	16545594.0	-	A	ENSMUST00000061390.9:c.267_268>T	P90Sfs*42	16545593.0	16545594.0	-	A	ENSMUST00000061390.9:c.267_268>T	P90Sfs*42	CLINVAR-H2107835	CLINVAR-H2107835-M01-V01	CLINVAR	551850.0	False	False	False	False	False	81
FKRP	ENSG00000181027.6	ENST00000318584.5	chr19	1	+	True	47259092	47259093	-	TACC	ENST00000318584.5:c.385_386>TACC	D131Tfs*3	Frame_Shifting	E_1	INS	True	2	Class 2: This mutation can be modeled, but the effect may not be consistent.	75aa	7aa	Fkrp	ENSMUSG00000048920.9	ENSMUST00000061390.9	chr7	1	-	INS	Frame_Shifting	E_1	16545475.0	16545476.0	-	GGTA	ENSMUST00000061390.9:c.385_386>TACC	D131Afs*3	16545475.0	16545476.0	-	GGTA	ENSMUST00000061390.9:c.385_386>TACC	D131Afs*3	CLINVAR-H2107895	CLINVAR-H2107895-M01-V01	CLINVAR	4222.0	False	False	False	False	False	82
FKRP	ENSG00000181027.6	ENST00000318584.5	chr19	1	+	True	47259220	47259221	-	A	ENST00000318584.5:c.513_514>A	N172Kfs*87	Frame_Shifting	E_1	INS	True	2	Class 2: This mutation can be modeled, but the effect may not be consistent.	18aa	10aa	Fkrp	ENSMUSG00000048920.9	ENSMUST00000061390.9	chr7	1	-	INS	Frame_Shifting	E_1	16545347.0	16545348.0	-	T	ENSMUST00000061390.9:c.513_514>A	N172Kfs*89	16545347.0	16545348.0	-	T	ENSMUST00000061390.9:c.513_514>A	N172Kfs*89	CLINVAR-H2107972	CLINVAR-H2107972-M01-V01	CLINVAR	1068850.0	False	False	False	False	False	28
FKRP	ENSG00000181027.6	ENST00000318584.5	chr19	1	+	True	47259242	47259243	-	CCGCCCGCTATGGCGCAGCCCCCGCCGCGCC	ENST00000318584.5:c.535_536>CCGCCCGCTATGGCGCAGCCCCCGCCGCGCC	C191Pfs*89	Frame_Shifting	E_1	INS	True	2	Class 2: This mutation can be modeled, but the effect may not be consistent.	26aa	3aa	Fkrp	ENSMUSG00000048920.9	ENSMUST00000061390.9	chr7	1	-	INS	Frame_Shifting	E_1	16545325.0	16545326.0	-	GGCGCGGCGGGGGCTGCGCCATAGCGGGCGG	ENSMUST00000061390.9:c.535_536>CCGCCCGCTATGGCGCAGCCCCCGCCGCGCC	D183Gfs*91	16545325.0	16545326.0	-	GGCGCGGCGGGGGCTGCGCCATAGCGGGCGG	ENSMUST00000061390.9:c.535_536>CCGCCCGCTATGGCGCAGCCCCCGCCGCGCC	D183Gfs*91	CLINVAR-H2107987	CLINVAR-H2107987-M01-V01	CLINVAR	1071118.0	False	False	False	False	False	29
FKRP	ENSG00000181027.6	ENST00000318584.5	chr19	1	+	True	47259269	47259270	-	CGCCC	ENST00000318584.5:c.562_563>CGCCC	C191Pfs*52	Frame_Shifting	E_1	INS	True	2	Class 2: This mutation can be modeled, but the effect may not be consistent.	0aa	10aa	Fkrp	ENSMUSG00000048920.9	ENSMUST00000061390.9	chr7	1	-	INS	Frame_Shifting	E_1	16545298.0	16545299.0	-	GGGCG	ENSMUST00000061390.9:c.562_563>CGCCC	C191Pfs*15	16545298.0	16545299.0	-	GGGCG	ENSMUST00000061390.9:c.562_563>CGCCC	C191Pfs*15	CLINVAR-H2108018	CLINVAR-H2108018-M01-V01	CLINVAR	552782.0	False	False	False	False	False	10
FKRP	ENSG00000181027.6	ENST00000318584.5	chr19	1	+	True	47259355	47259356	-	C	ENST00000318584.5:c.648_649>C	V218Gfs*41	Frame_Shifting	E_1	INS	True	2	Class 2: This mutation can be modeled, but the effect may not be consistent.	3aa	0aa	Fkrp	ENSMUSG00000048920.9	ENSMUST00000061390.9	chr7	1	-	INS	Frame_Shifting	E_1	16545212.0	16545213.0	-	G	ENSMUST00000061390.9:c.648_649>C	L218Afs*43	16545212.0	16545213.0	-	G	ENSMUST00000061390.9:c.648_649>C	L218Afs*43	CLINVAR-H2108073	CLINVAR-H2108073-M01-V01	CLINVAR	1363219.0	False	False	False	False	False	3
FKRP	ENSG00000181027.6	ENST00000318584.5	chr19	1	+	True	47259367	47259368	-	A	ENST00000318584.5:c.660_661>A	S221Kfs*38	Frame_Shifting	E_1	INS	True	2	Class 2: This mutation can be modeled, but the effect may not be consistent.	0aa	41aa	Fkrp	ENSMUSG00000048920.9	ENSMUST00000061390.9	chr7	1	-	INS	Frame_Shifting	E_1	16545200.0	16545201.0	-	T	ENSMUST00000061390.9:c.660_661>A	S221Kfs*40	16545200.0	16545201.0	-	T	ENSMUST00000061390.9:c.660_661>A	S221Kfs*40	CLINVAR-H2108082	CLINVAR-H2108082-M01-V01	CLINVAR	1075782.0	False	False	False	False	False	41
FKRP	ENSG00000181027.6	ENST00000318584.5	chr19	1	+	True	47259503	47259504	-	C	ENST00000318584.5:c.796_797>C	A267Gfs*123	Frame_Shifting	E_1	INS	True	2	Class 2: This mutation can be modeled, but the effect may not be consistent.	2aa	4aa	Fkrp	ENSMUSG00000048920.9	ENSMUST00000061390.9	chr7	1	-	INS	Frame_Shifting	E_1	16545064.0	16545065.0	-	G	ENSMUST00000061390.9:c.796_797>C	A267Gfs*44	16545064.0	16545065.0	-	G	ENSMUST00000061390.9:c.796_797>C	A267Gfs*44	CLINVAR-H2108166	CLINVAR-H2108166-M01-V01	CLINVAR	2198587.0	False	False	False	False	False	6
FKRP	ENSG00000181027.6	ENST00000318584.5	chr19	1	+	True	47259514	47259515	-	CG	ENST00000318584.5:c.807_808>CG	L272Rfs*7	Frame_Shifting	E_1	INS	True	2	Class 2: This mutation can be modeled, but the effect may not be consistent.	5aa	0aa	Fkrp	ENSMUSG00000048920.9	ENSMUST00000061390.9	chr7	1	-	INS	Frame_Shifting	E_1	16545053.0	16545054.0	-	CG	ENSMUST00000061390.9:c.807_808>CG	S271Afs*8	16545053.0	16545054.0	-	CG	ENSMUST00000061390.9:c.807_808>CG	S271Afs*8	CLINVAR-H2108172	CLINVAR-H2108172-M01-V01	CLINVAR	2414976.0	False	False	False	False	False	5
FKRP	ENSG00000181027.6	ENST00000318584.5	chr19	1	+	True	47259541	47259542	-	T	ENST00000318584.5:c.834_835>T	W279Lfs*111	Frame_Shifting	E_1	INS	True	2	Class 2: This mutation can be modeled, but the effect may not be consistent.	6aa	10aa	Fkrp	ENSMUSG00000048920.9	ENSMUST00000061390.9	chr7	1	-	INS	Frame_Shifting	E_1	16545026.0	16545027.0	-	A	ENSMUST00000061390.9:c.834_835>T	W279Lfs*32	16545026.0	16545027.0	-	A	ENSMUST00000061390.9:c.834_835>T	W279Lfs*32	CLINVAR-H2108192	CLINVAR-H2108192-M01-V01	CLINVAR	2124462.0	False	False	False	False	False	16
FKRP	ENSG00000181027.6	ENST00000318584.5	chr19	1	+	True	47259602	47259603	-	C	ENST00000318584.5:c.895_896>C	V300Rfs*90	Frame_Shifting	E_1	INS	True	2	Class 2: This mutation can be modeled, but the effect may not be consistent.	4aa	0aa	Fkrp	ENSMUSG00000048920.9	ENSMUST00000061390.9	chr7	1	-	INS	Frame_Shifting	E_1	16544965.0	16544966.0	-	G	ENSMUST00000061390.9:c.895_896>C	V300Gfs*11	16544965.0	16544966.0	-	G	ENSMUST00000061390.9:c.895_896>C	V300Gfs*11	CLINVAR-H2108227	CLINVAR-H2108227-M01-V01	CLINVAR	2023163.0	False	False	False	False	False	4
FKRP	ENSG00000181027.6	ENST00000318584.5	chr19	1	+	True	47259654	47259655	-	A	ENST00000318584.5:c.947_948>A	C317Lfs*73	Frame_Shifting	E_1	INS	True	2	Class 2: This mutation can be modeled, but the effect may not be consistent.	4aa	93aa	Fkrp	ENSMUSG00000048920.9	ENSMUST00000061390.9	chr7	1	-	INS	Frame_Shifting	E_1	16544913.0	16544914.0	-	T	ENSMUST00000061390.9:c.947_948>A	C317Lfs*73	16544913.0	16544914.0	-	T	ENSMUST00000061390.9:c.947_948>A	C317Lfs*73	CLINVAR-H2108273	CLINVAR-H2108273-M01-V01	CLINVAR	1072170.0	False	False	False	False	False	97
FKRP	ENSG00000181027.6	ENST00000318584.5	chr19	1	+	True	47259683	47259684	-	C	ENST00000318584.5:c.976_977>C	R327Pfs*63	Frame_Shifting	E_1	INS	True	2	Class 2: This mutation can be modeled, but the effect may not be consistent.	14aa	83aa	Fkrp	ENSMUSG00000048920.9	ENSMUST00000061390.9	chr7	1	-	INS	Frame_Shifting	E_1	16544884.0	16544885.0	-	G	ENSMUST00000061390.9:c.976_977>C	R327Afs*63	16544884.0	16544885.0	-	G	ENSMUST00000061390.9:c.976_977>C	R327Afs*63	CLINVAR-H2108303	CLINVAR-H2108303-M01-V01	CLINVAR	1076575.0	False	False	False	False	False	97
FKRP	ENSG00000181027.6	ENST00000318584.5	chr19	1	+	True	47259782	47259783	-	GG	ENST00000318584.5:c.1075_1076>GG	D360Gfs*69	Frame_Shifting	E_1	INS	True	2	Class 2: This mutation can be modeled, but the effect may not be consistent.	47aa	50aa	Fkrp	ENSMUSG00000048920.9	ENSMUST00000061390.9	chr7	1	-	INS	Frame_Shifting	E_1	16544785.0	16544786.0	-	CC	ENSMUST00000061390.9:c.1075_1076>GG	D360Gfs*5	16544785.0	16544786.0	-	CC	ENSMUST00000061390.9:c.1075_1076>GG	D360Gfs*5	CLINVAR-H2108371	CLINVAR-H2108371-M01-V01	CLINVAR	580998.0	False	False	False	False	False	97
FKRP	ENSG00000181027.6	ENST00000318584.5	chr19	1	+	True	47259842	47259843	-	G	ENST00000318584.5:c.1135_1136>G	A381Gfs*10	Frame_Shifting	E_1	INS	True	2	Class 2: This mutation can be modeled, but the effect may not be consistent.	67aa	30aa	Fkrp	ENSMUSG00000048920.9	ENSMUST00000061390.9	chr7	1	-	INS	Frame_Shifting	E_1	16544725.0	16544726.0	-	C	ENSMUST00000061390.9:c.1135_1136>G	A381Cfs*10	16544725.0	16544726.0	-	C	ENSMUST00000061390.9:c.1135_1136>G	A381Cfs*10	CLINVAR-H2108399	CLINVAR-H2108399-M01-V01	CLINVAR	556419.0	False	False	False	False	False	97
FKRP	ENSG00000181027.6	ENST00000318584.5	chr19	1	+	True	47259873	47259874	-	GCGCGGCTTC	ENST00000318584.5:c.1166_1167>GCGCGGCTTC	V393Afs*77	Frame_Shifting	E_1	INS	True	2	Class 2: This mutation can be modeled, but the effect may not be consistent.	77aa	20aa	Fkrp	ENSMUSG00000048920.9	ENSMUST00000061390.9	chr7	1	-	INS	Frame_Shifting	E_1	16544694.0	16544695.0	-	GAAGCCGCGC	ENSMUST00000061390.9:c.1166_1167>GCGCGGCTTC	V393Tfs*23	16544694.0	16544695.0	-	GAAGCCGCGC	ENSMUST00000061390.9:c.1166_1167>GCGCGGCTTC	V393Tfs*23	CLINVAR-H2108424	CLINVAR-H2108424-M01-V01	CLINVAR	2675711.0	False	False	False	False	False	97
FKRP	ENSG00000181027.6	ENST00000318584.5	chr19	1	+	True	47259892	47259893	-	A	ENST00000318584.5:c.1185_1186>A	A397Gfs*67	Frame_Shifting	E_1	INS	True	2	Class 2: This mutation can be modeled, but the effect may not be consistent.	83aa	13aa	Fkrp	ENSMUSG00000048920.9	ENSMUST00000061390.9	chr7	1	-	INS	Frame_Shifting	E_1	16544675.0	16544676.0	-	T	ENSMUST00000061390.9:c.1185_1186>A	A397Gfs*13	16544675.0	16544676.0	-	T	ENSMUST00000061390.9:c.1185_1186>A	A397Gfs*13	CLINVAR-H2108441	CLINVAR-H2108441-M01-V01	CLINVAR	1395158.0	False	False	False	False	False	96
FKRP	ENSG00000181027.6	ENST00000318584.5	chr19	1	+	True	47259939	47259940	-	C	ENST00000318584.5:c.1232_1233>C	H412Pfs*52	Frame_Shifting	E_1	INS	True	2	Class 2: This mutation can be modeled, but the effect may not be consistent.	0aa	0aa	Fkrp	ENSMUSG00000048920.9	ENSMUST00000061390.9	chr7	1	-	INS	Frame_Shifting	E_1	16544631.0	16544632.0	-	G	ENSMUST00000061390.9:c.1229_1230>C	N411Qfs*30	16544631.0	16544632.0	-	G	ENSMUST00000061390.9:c.1229_1230>C	N411Qfs*30	CLINVAR-H2108461	CLINVAR-H2108461-M01-V01	CLINVAR	1356639.0	False	False	False	False	False	0
FKRP	ENSG00000181027.6	ENST00000318584.5	chr19	1	+	True	47259976	47259977	-	T	ENST00000318584.5:c.1269_1270>T	N424*	Frame_Shifting	E_1	INS	True	2	Class 2: This mutation can be modeled, but the effect may not be consistent.	11aa	33aa	Fkrp	ENSMUSG00000048920.9	ENSMUST00000061390.9	chr7	1	-	INS	Frame_Shifting	E_1	16544591.0	16544592.0	-	A	ENSMUST00000061390.9:c.1269_1270>T	N424*	16544591.0	16544592.0	-	A	ENSMUST00000061390.9:c.1269_1270>T	N424*	CLINVAR-H2108478	CLINVAR-H2108478-M01-V01	CLINVAR	289093.0	False	False	False	False	False	44
FKRP	ENSG00000181027.6	ENST00000318584.5	chr19	1	+	True	47260146	47260147	-	C	ENST00000318584.5:c.1439_1440>C	Q482Pfs*19	Frame_Shifting	E_1	INS	True	2	Class 2: This mutation can be modeled, but the effect may not be consistent.	21aa	1aa	Fkrp	ENSMUSG00000048920.9	ENSMUST00000061390.9	chr7	1	-	INS	Frame_Shifting	E_1	16544421.0	16544422.0	-	G	ENSMUST00000061390.9:c.1439_1440>C	E482Gfs*49	16544421.0	16544422.0	-	G	ENSMUST00000061390.9:c.1439_1440>C	E482Gfs*49	CLINVAR-H2108569	CLINVAR-H2108569-M01-V01	CLINVAR	2092913.0	False	False	False	False	False	22
FKRP	ENSG00000181027.6	ENST00000318584.5	chr19	1	+	True	47259260	47259261	-	C	ENST00000318584.5:c.553_554>C	A187Rfs*73	Frame_Shifting	E_1	INS	False	4	Class 4: Mutated sequences are not identical.	0aa	0aa	Fkrp	ENSMUSG00000048920.9	ENSMUST00000061390.9	chr7	1	-																CLINVAR-H2108004		CLINVAR	552830.0	False	False	False	False	False	0
FKRP	ENSG00000181027.6	ENST00000318584.5	chr19	1	+	True	47258708	47258708	A	C	ENST00000318584.5:c.1A>C	M1L	Missense	E_1	SNP	True	0	Class 0: This mutation can be originally modeled.	0aa	5aa	Fkrp	ENSMUSG00000048920.9	ENSMUST00000061390.9	chr7	1	-	SNP	Missense	E_1	16545860.0	16545860.0	T	G	ENSMUST00000061390.9:c.1A>C	M1L	16545860.0	16545860.0	T	G	ENSMUST00000061390.9:c.1A>C	M1L	CLINVAR-H2107688	CLINVAR-H2107688-M01-V01	CLINVAR	1072163.0	False	False	False	False	False	5
FKRP	ENSG00000181027.6	ENST00000318584.5	chr19	1	+	True	47258708	47258708	A	G	ENST00000318584.5:c.1A>G	M1V	Missense	E_1	SNP	True	0	Class 0: This mutation can be originally modeled.	0aa	5aa	Fkrp	ENSMUSG00000048920.9	ENSMUST00000061390.9	chr7	1	-	SNP	Missense	E_1	16545860.0	16545860.0	T	C	ENSMUST00000061390.9:c.1A>G	M1V	16545860.0	16545860.0	T	C	ENSMUST00000061390.9:c.1A>G	M1V	CLINVAR-H2107689	CLINVAR-H2107689-M01-V01	CLINVAR	120180.0	False	False	False	False	False	5
FKRP	ENSG00000181027.6	ENST00000318584.5	chr19	1	+	True	47258711	47258711	C	A	ENST00000318584.5:c.4C>A	R2delinsR	Silent	E_1	SNP	True	0	Class 0: This mutation can be originally modeled.	1aa	4aa	Fkrp	ENSMUSG00000048920.9	ENSMUST00000061390.9	chr7	1	-	SNP	Silent	E_1	16545857.0	16545857.0	G	T	ENSMUST00000061390.9:c.4C>A	R2delinsR	16545857.0	16545857.0	G	T	ENSMUST00000061390.9:c.4C>A	R2delinsR	CLINVAR-H2107690	CLINVAR-H2107690-M01-V01	CLINVAR	2127574.0	False	False	False	False	False	5
FKRP	ENSG00000181027.6	ENST00000318584.5	chr19	1	+	True	47258711	47258711	C	T	ENST00000318584.5:c.4C>T	R2W	Missense	E_1	SNP	True	0	Class 0: This mutation can be originally modeled.	1aa	4aa	Fkrp	ENSMUSG00000048920.9	ENSMUST00000061390.9	chr7	1	-	SNP	Missense	E_1	16545857.0	16545857.0	G	A	ENSMUST00000061390.9:c.4C>T	R2W	16545857.0	16545857.0	G	A	ENSMUST00000061390.9:c.4C>T	R2W	CLINVAR-H2107691	CLINVAR-H2107691-M01-V01	CLINVAR	664545.0	False	False	False	False	False	5
FKRP	ENSG00000181027.6	ENST00000318584.5	chr19	1	+	True	47258712	47258712	G	A	ENST00000318584.5:c.5G>A	R2Q	Missense	E_1	SNP	True	0	Class 0: This mutation can be originally modeled.	1aa	4aa	Fkrp	ENSMUSG00000048920.9	ENSMUST00000061390.9	chr7	1	-	SNP	Missense	E_1	16545856.0	16545856.0	C	T	ENSMUST00000061390.9:c.5G>A	R2Q	16545856.0	16545856.0	C	T	ENSMUST00000061390.9:c.5G>A	R2Q	CLINVAR-H2107692	CLINVAR-H2107692-M01-V01	CLINVAR	2148833.0	False	False	False	False	False	5
FKRP	ENSG00000181027.6	ENST00000318584.5	chr19	1	+	True	47258712	47258712	G	T	ENST00000318584.5:c.5G>T	R2L	Missense	E_1	SNP	True	0	Class 0: This mutation can be originally modeled.	1aa	4aa	Fkrp	ENSMUSG00000048920.9	ENSMUST00000061390.9	chr7	1	-	SNP	Missense	E_1	16545856.0	16545856.0	C	A	ENSMUST00000061390.9:c.5G>T	R2L	16545856.0	16545856.0	C	A	ENSMUST00000061390.9:c.5G>T	R2L	CLINVAR-H2107693	CLINVAR-H2107693-M01-V01	CLINVAR	459240.0	False	False	False	False	False	5
FKRP	ENSG00000181027.6	ENST00000318584.5	chr19	1	+	True	47258716	47258716	C	G	ENST00000318584.5:c.9C>G	L3delinsL	Silent	E_1	SNP	True	0	Class 0: This mutation can be originally modeled.	2aa	3aa	Fkrp	ENSMUSG00000048920.9	ENSMUST00000061390.9	chr7	1	-	SNP	Silent	E_1	16545852.0	16545852.0	G	C	ENSMUST00000061390.9:c.9C>G	L3delinsL	16545852.0	16545852.0	G	C	ENSMUST00000061390.9:c.9C>G	L3delinsL	CLINVAR-H2107694	CLINVAR-H2107694-M01-V01	CLINVAR	1139801.0	False	False	False	False	False	5
FKRP	ENSG00000181027.6	ENST00000318584.5	chr19	1	+	True	47258716	47258716	C	T	ENST00000318584.5:c.9C>T	L3delinsL	Silent	E_1	SNP	True	0	Class 0: This mutation can be originally modeled.	2aa	3aa	Fkrp	ENSMUSG00000048920.9	ENSMUST00000061390.9	chr7	1	-	SNP	Silent	E_1	16545852.0	16545852.0	G	A	ENSMUST00000061390.9:c.9C>T	L3delinsL	16545852.0	16545852.0	G	A	ENSMUST00000061390.9:c.9C>T	L3delinsL	CLINVAR-H2107695	CLINVAR-H2107695-M01-V01	CLINVAR	714440.0	False	False	False	False	False	5
FKRP	ENSG00000181027.6	ENST00000318584.5	chr19	1	+	True	47258717	47258717	A	G	ENST00000318584.5:c.10A>G	T4A	Missense	E_1	SNP	True	0	Class 0: This mutation can be originally modeled.	3aa	2aa	Fkrp	ENSMUSG00000048920.9	ENSMUST00000061390.9	chr7	1	-	SNP	Missense	E_1	16545851.0	16545851.0	T	C	ENSMUST00000061390.9:c.10A>G	T4A	16545851.0	16545851.0	T	C	ENSMUST00000061390.9:c.10A>G	T4A	CLINVAR-H2107696	CLINVAR-H2107696-M01-V01	CLINVAR	2500032.0	False	False	False	False	False	5
FKRP	ENSG00000181027.6	ENST00000318584.5	chr19	1	+	True	47258718	47258718	C	G	ENST00000318584.5:c.11C>G	T4S	Missense	E_1	SNP	True	0	Class 0: This mutation can be originally modeled.	3aa	2aa	Fkrp	ENSMUSG00000048920.9	ENSMUST00000061390.9	chr7	1	-	SNP	Missense	E_1	16545850.0	16545850.0	G	C	ENSMUST00000061390.9:c.11C>G	T4S	16545850.0	16545850.0	G	C	ENSMUST00000061390.9:c.11C>G	T4S	CLINVAR-H2107697	CLINVAR-H2107697-M01-V01	CLINVAR	290603.0	False	False	False	False	False	5
FKRP	ENSG00000181027.6	ENST00000318584.5	chr19	1	+	True	47258720	47258720	C	T	ENST00000318584.5:c.13C>T	R5C	Missense	E_1	SNP	True	0	Class 0: This mutation can be originally modeled.	4aa	1aa	Fkrp	ENSMUSG00000048920.9	ENSMUST00000061390.9	chr7	1	-	SNP	Missense	E_1	16545848.0	16545848.0	G	A	ENSMUST00000061390.9:c.13C>T	R5C	16545848.0	16545848.0	G	A	ENSMUST00000061390.9:c.13C>T	R5C	CLINVAR-H2107698	CLINVAR-H2107698-M01-V01	CLINVAR	408719.0	False	False	False	False	False	5
FKRP	ENSG00000181027.6	ENST00000318584.5	chr19	1	+	True	47258722	47258722	C	A	ENST00000318584.5:c.15C>A	R5delinsR	Silent	E_1	SNP	True	0	Class 0: This mutation can be originally modeled.	4aa	1aa	Fkrp	ENSMUSG00000048920.9	ENSMUST00000061390.9	chr7	1	-	SNP	Silent	E_1	16545846.0	16545846.0	G	T	ENSMUST00000061390.9:c.15C>A	R5delinsR	16545846.0	16545846.0	G	T	ENSMUST00000061390.9:c.15C>A	R5delinsR	CLINVAR-H2107699	CLINVAR-H2107699-M01-V01	CLINVAR	1146455.0	False	False	False	False	False	5
FKRP	ENSG00000181027.6	ENST00000318584.5	chr19	1	+	True	47258723	47258723	T	C	ENST00000318584.5:c.16T>C	C6R	Missense	E_1	SNP	True	0	Class 0: This mutation can be originally modeled.	5aa	0aa	Fkrp	ENSMUSG00000048920.9	ENSMUST00000061390.9	chr7	1	-	SNP	Missense	E_1	16545845.0	16545845.0	A	G	ENSMUST00000061390.9:c.16T>C	C6R	16545845.0	16545845.0	A	G	ENSMUST00000061390.9:c.16T>C	C6R	CLINVAR-H2107700	CLINVAR-H2107700-M01-V01	CLINVAR	1436650.0	False	False	False	False	False	5
FKRP	ENSG00000181027.6	ENST00000318584.5	chr19	1	+	True	47258725	47258725	C	T	ENST00000318584.5:c.18C>T	C6delinsC	Silent	E_1	SNP	True	0	Class 0: This mutation can be originally modeled.	5aa	0aa	Fkrp	ENSMUSG00000048920.9	ENSMUST00000061390.9	chr7	1	-	SNP	Silent	E_1	16545843.0	16545843.0	G	A	ENSMUST00000061390.9:c.18C>T	C6delinsC	16545843.0	16545843.0	G	A	ENSMUST00000061390.9:c.18C>T	C6delinsC	CLINVAR-H2107701	CLINVAR-H2107701-M01-V01	CLINVAR	698773.0	False	False	False	False	False	5
FKRP	ENSG00000181027.6	ENST00000318584.5	chr19	1	+	True	47258729	47258729	G	A	ENST00000318584.5:c.22G>A	A8T	Missense	E_1	SNP	True	0	Class 0: This mutation can be originally modeled.	0aa	6aa	Fkrp	ENSMUSG00000048920.9	ENSMUST00000061390.9	chr7	1	-	SNP	Missense	E_1	16545839.0	16545839.0	C	T	ENSMUST00000061390.9:c.22G>A	A8T	16545839.0	16545839.0	C	T	ENSMUST00000061390.9:c.22G>A	A8T	CLINVAR-H2107703	CLINVAR-H2107703-M01-V01	CLINVAR	1421832.0	False	False	False	False	False	6
FKRP	ENSG00000181027.6	ENST00000318584.5	chr19	1	+	True	47258733	47258733	C	T	ENST00000318584.5:c.26C>T	A9V	Missense	E_1	SNP	True	0	Class 0: This mutation can be originally modeled.	1aa	5aa	Fkrp	ENSMUSG00000048920.9	ENSMUST00000061390.9	chr7	1	-	SNP	Missense	E_1	16545835.0	16545835.0	G	A	ENSMUST00000061390.9:c.26C>T	A9V	16545835.0	16545835.0	G	A	ENSMUST00000061390.9:c.26C>T	A9V	CLINVAR-H2107704	CLINVAR-H2107704-M01-V01	CLINVAR	2145390.0	False	False	False	False	False	6
FKRP	ENSG00000181027.6	ENST00000318584.5	chr19	1	+	True	47258739	47258739	C	T	ENST00000318584.5:c.32C>T	A11V	Missense	E_1	SNP	True	0	Class 0: This mutation can be originally modeled.	3aa	3aa	Fkrp	ENSMUSG00000048920.9	ENSMUST00000061390.9	chr7	1	-	SNP	Missense	E_1	16545829.0	16545829.0	G	A	ENSMUST00000061390.9:c.32C>T	A11V	16545829.0	16545829.0	G	A	ENSMUST00000061390.9:c.32C>T	A11V	CLINVAR-H2107706	CLINVAR-H2107706-M01-V01	CLINVAR	944173.0	False	False	False	False	False	6
FKRP	ENSG00000181027.6	ENST00000318584.5	chr19	1	+	True	47258740	47258740	G	C	ENST00000318584.5:c.33G>C	A11delinsA	Silent	E_1	SNP	True	0	Class 0: This mutation can be originally modeled.	3aa	3aa	Fkrp	ENSMUSG00000048920.9	ENSMUST00000061390.9	chr7	1	-	SNP	Silent	E_1	16545828.0	16545828.0	T	G	ENSMUST00000061390.9:c.33A>C	A11delinsA	16545828.0	16545828.0	T	G	ENSMUST00000061390.9:c.33A>C	A11delinsA	CLINVAR-H2107707	CLINVAR-H2107707-M01-V01	CLINVAR	191105.0	False	False	False	False	False	6
FKRP	ENSG00000181027.6	ENST00000318584.5	chr19	1	+	True	47258744	47258744	G	A	ENST00000318584.5:c.37G>A	A13T	Missense	E_1	SNP	True	0	Class 0: This mutation can be originally modeled.	5aa	1aa	Fkrp	ENSMUSG00000048920.9	ENSMUST00000061390.9	chr7	1	-	SNP	Missense	E_1	16545824.0	16545824.0	C	T	ENSMUST00000061390.9:c.37G>A	A13T	16545824.0	16545824.0	C	T	ENSMUST00000061390.9:c.37G>A	A13T	CLINVAR-H2107708	CLINVAR-H2107708-M01-V01	CLINVAR	459234.0	False	False	False	False	False	6
FKRP	ENSG00000181027.6	ENST00000318584.5	chr19	1	+	True	47258755	47258755	C	T	ENST00000318584.5:c.48C>T	L16delinsL	Silent	E_1	SNP	True	0	Class 0: This mutation can be originally modeled.	0aa	4aa	Fkrp	ENSMUSG00000048920.9	ENSMUST00000061390.9	chr7	1	-	SNP	Silent	E_1	16545813.0	16545813.0	G	A	ENSMUST00000061390.9:c.48C>T	L16delinsL	16545813.0	16545813.0	G	A	ENSMUST00000061390.9:c.48C>T	L16delinsL	CLINVAR-H2107713	CLINVAR-H2107713-M01-V01	CLINVAR	1653078.0	False	False	False	False	False	4
FKRP	ENSG00000181027.6	ENST00000318584.5	chr19	1	+	True	47258759	47258759	C	T	ENST00000318584.5:c.52C>T	L18F	Missense	E_1	SNP	True	0	Class 0: This mutation can be originally modeled.	2aa	2aa	Fkrp	ENSMUSG00000048920.9	ENSMUST00000061390.9	chr7	1	-	SNP	Missense	E_1	16545809.0	16545809.0	G	A	ENSMUST00000061390.9:c.52C>T	L18F	16545809.0	16545809.0	G	A	ENSMUST00000061390.9:c.52C>T	L18F	CLINVAR-H2107714	CLINVAR-H2107714-M01-V01	CLINVAR	546302.0	False	False	False	False	False	4
FKRP	ENSG00000181027.6	ENST00000318584.5	chr19	1	+	True	47258761	47258761	T	A	ENST00000318584.5:c.54T>A	L18delinsL	Silent	E_1	SNP	True	0	Class 0: This mutation can be originally modeled.	2aa	2aa	Fkrp	ENSMUSG00000048920.9	ENSMUST00000061390.9	chr7	1	-	SNP	Silent	E_1	16545807.0	16545807.0	G	T	ENSMUST00000061390.9:c.54C>A	L18delinsL	16545807.0	16545807.0	G	T	ENSMUST00000061390.9:c.54C>A	L18delinsL	CLINVAR-H2107715	CLINVAR-H2107715-M01-V01	CLINVAR	288970.0	False	False	False	False	False	4
FKRP	ENSG00000181027.6	ENST00000318584.5	chr19	1	+	True	47258764	47258764	G	A	ENST00000318584.5:c.57G>A	L19delinsL	Silent	E_1	SNP	True	0	Class 0: This mutation can be originally modeled.	3aa	1aa	Fkrp	ENSMUSG00000048920.9	ENSMUST00000061390.9	chr7	1	-	SNP	Silent	E_1	16545804.0	16545804.0	T	T	ENSMUST00000061390.9:c.57A>A	L19delinsL	16545804.0	16545804.0	T	T	ENSMUST00000061390.9:c.57A>A	L19delinsL	CLINVAR-H2107716	CLINVAR-H2107716-M01-V01	CLINVAR	1421960.0	False	False	False	False	False	4
FKRP	ENSG00000181027.6	ENST00000318584.5	chr19	1	+	True	47258766	47258766	T	C	ENST00000318584.5:c.59T>C	V20A	Missense	E_1	SNP	True	0	Class 0: This mutation can be originally modeled.	4aa	0aa	Fkrp	ENSMUSG00000048920.9	ENSMUST00000061390.9	chr7	1	-	SNP	Missense	E_1	16545802.0	16545802.0	A	G	ENSMUST00000061390.9:c.59T>C	V20A	16545802.0	16545802.0	A	G	ENSMUST00000061390.9:c.59T>C	V20A	CLINVAR-H2107717	CLINVAR-H2107717-M01-V01	CLINVAR	971112.0	False	False	False	False	False	4
FKRP	ENSG00000181027.6	ENST00000318584.5	chr19	1	+	True	47258767	47258767	C	G	ENST00000318584.5:c.60C>G	V20delinsV	Silent	E_1	SNP	True	0	Class 0: This mutation can be originally modeled.	4aa	0aa	Fkrp	ENSMUSG00000048920.9	ENSMUST00000061390.9	chr7	1	-	SNP	Silent	E_1	16545801.0	16545801.0	G	C	ENSMUST00000061390.9:c.60C>G	V20delinsV	16545801.0	16545801.0	G	C	ENSMUST00000061390.9:c.60C>G	V20delinsV	CLINVAR-H2107718	CLINVAR-H2107718-M01-V01	CLINVAR	1602166.0	False	False	False	False	False	4
FKRP	ENSG00000181027.6	ENST00000318584.5	chr19	1	+	True	47258767	47258767	C	T	ENST00000318584.5:c.60C>T	V20delinsV	Silent	E_1	SNP	True	0	Class 0: This mutation can be originally modeled.	4aa	0aa	Fkrp	ENSMUSG00000048920.9	ENSMUST00000061390.9	chr7	1	-	SNP	Silent	E_1	16545801.0	16545801.0	G	A	ENSMUST00000061390.9:c.60C>T	V20delinsV	16545801.0	16545801.0	G	A	ENSMUST00000061390.9:c.60C>T	V20delinsV	CLINVAR-H2107719	CLINVAR-H2107719-M01-V01	CLINVAR	1641950.0	False	False	False	False	False	4
FKRP	ENSG00000181027.6	ENST00000318584.5	chr19	1	+	True	47258773	47258773	C	T	ENST00000318584.5:c.66C>T	F22delinsF	Silent	E_1	SNP	True	0	Class 0: This mutation can be originally modeled.	0aa	0aa	Fkrp	ENSMUSG00000048920.9	ENSMUST00000061390.9	chr7	1	-	SNP	Silent	E_1	16545798.0	16545798.0	G	A	ENSMUST00000061390.9:c.63C>T	F21delinsF	16545798.0	16545798.0	G	A	ENSMUST00000061390.9:c.63C>T	F21delinsF	CLINVAR-H2107721	CLINVAR-H2107721-M01-V01	CLINVAR	511931.0	False	False	False	False	False	0
FKRP	ENSG00000181027.6	ENST00000318584.5	chr19	1	+	True	47258775	47258775	A	G	ENST00000318584.5:c.68A>G	Y23C	Missense	E_1	SNP	True	0	Class 0: This mutation can be originally modeled.	0aa	18aa	Fkrp	ENSMUSG00000048920.9	ENSMUST00000061390.9	chr7	1	-	SNP	Missense	E_1	16545793.0	16545793.0	T	C	ENSMUST00000061390.9:c.68A>G	Y23C	16545793.0	16545793.0	T	C	ENSMUST00000061390.9:c.68A>G	Y23C	CLINVAR-H2107722	CLINVAR-H2107722-M01-V01	CLINVAR	663660.0	False	False	False	False	False	18
FKRP	ENSG00000181027.6	ENST00000318584.5	chr19	1	+	True	47258776	47258776	T	C	ENST00000318584.5:c.69T>C	Y23delinsY	Silent	E_1	SNP	True	0	Class 0: This mutation can be originally modeled.	0aa	18aa	Fkrp	ENSMUSG00000048920.9	ENSMUST00000061390.9	chr7	1	-	SNP	Silent	E_1	16545792.0	16545792.0	A	G	ENSMUST00000061390.9:c.69T>C	Y23delinsY	16545792.0	16545792.0	A	G	ENSMUST00000061390.9:c.69T>C	Y23delinsY	CLINVAR-H2107723	CLINVAR-H2107723-M01-V01	CLINVAR	1114892.0	False	False	False	False	False	18
FKRP	ENSG00000181027.6	ENST00000318584.5	chr19	1	+	True	47258781	47258781	C	A	ENST00000318584.5:c.74C>A	S25*	Nonsense	E_1	SNP	True	0	Class 0: This mutation can be originally modeled.	2aa	16aa	Fkrp	ENSMUSG00000048920.9	ENSMUST00000061390.9	chr7	1	-	SNP	Nonsense	E_1	16545787.0	16545787.0	G	T	ENSMUST00000061390.9:c.74C>A	S25*	16545787.0	16545787.0	G	T	ENSMUST00000061390.9:c.74C>A	S25*	CLINVAR-H2107724	CLINVAR-H2107724-M01-V01	CLINVAR	242413.0	False	False	False	False	False	18
FKRP	ENSG00000181027.6	ENST00000318584.5	chr19	1	+	True	47258782	47258782	G	A	ENST00000318584.5:c.75G>A	S25delinsS	Silent	E_1	SNP	True	0	Class 0: This mutation can be originally modeled.	2aa	16aa	Fkrp	ENSMUSG00000048920.9	ENSMUST00000061390.9	chr7	1	-	SNP	Silent	E_1	16545786.0	16545786.0	T	T	ENSMUST00000061390.9:c.75A>A	S25delinsS	16545786.0	16545786.0	T	T	ENSMUST00000061390.9:c.75A>A	S25delinsS	CLINVAR-H2107726	CLINVAR-H2107726-M01-V01	CLINVAR	747443.0	False	False	False	False	False	18
FKRP	ENSG00000181027.6	ENST00000318584.5	chr19	1	+	True	47258782	47258782	G	T	ENST00000318584.5:c.75G>T	S25delinsS	Silent	E_1	SNP	True	0	Class 0: This mutation can be originally modeled.	2aa	16aa	Fkrp	ENSMUSG00000048920.9	ENSMUST00000061390.9	chr7	1	-	SNP	Silent	E_1	16545786.0	16545786.0	T	A	ENSMUST00000061390.9:c.75A>T	S25delinsS	16545786.0	16545786.0	T	A	ENSMUST00000061390.9:c.75A>T	S25delinsS	CLINVAR-H2107727	CLINVAR-H2107727-M01-V01	CLINVAR	1610177.0	False	False	False	False	False	18
FKRP	ENSG00000181027.6	ENST00000318584.5	chr19	1	+	True	47258784	47258784	G	A	ENST00000318584.5:c.77G>A	W26*	Nonsense	E_1	SNP	True	0	Class 0: This mutation can be originally modeled.	3aa	15aa	Fkrp	ENSMUSG00000048920.9	ENSMUST00000061390.9	chr7	1	-	SNP	Nonsense	E_1	16545784.0	16545784.0	C	T	ENSMUST00000061390.9:c.77G>A	W26*	16545784.0	16545784.0	C	T	ENSMUST00000061390.9:c.77G>A	W26*	CLINVAR-H2107728	CLINVAR-H2107728-M01-V01	CLINVAR	556052.0	False	False	False	False	False	18
FKRP	ENSG00000181027.6	ENST00000318584.5	chr19	1	+	True	47258784	47258784	G	T	ENST00000318584.5:c.77G>T	W26L	Missense	E_1	SNP	True	0	Class 0: This mutation can be originally modeled.	3aa	15aa	Fkrp	ENSMUSG00000048920.9	ENSMUST00000061390.9	chr7	1	-	SNP	Missense	E_1	16545784.0	16545784.0	C	A	ENSMUST00000061390.9:c.77G>T	W26L	16545784.0	16545784.0	C	A	ENSMUST00000061390.9:c.77G>T	W26L	CLINVAR-H2107729	CLINVAR-H2107729-M01-V01	CLINVAR	1014987.0	False	False	False	False	False	18
FKRP	ENSG00000181027.6	ENST00000318584.5	chr19	1	+	True	47258786	47258786	C	T	ENST00000318584.5:c.79C>T	L27delinsL	Silent	E_1	SNP	True	0	Class 0: This mutation can be originally modeled.	4aa	14aa	Fkrp	ENSMUSG00000048920.9	ENSMUST00000061390.9	chr7	1	-	SNP	Silent	E_1	16545782.0	16545782.0	G	A	ENSMUST00000061390.9:c.79C>T	L27delinsL	16545782.0	16545782.0	G	A	ENSMUST00000061390.9:c.79C>T	L27delinsL	CLINVAR-H2107730	CLINVAR-H2107730-M01-V01	CLINVAR	1545342.0	False	False	False	False	False	18
FKRP	ENSG00000181027.6	ENST00000318584.5	chr19	1	+	True	47258789	47258789	C	G	ENST00000318584.5:c.82C>G	Q28E	Missense	E_1	SNP	True	0	Class 0: This mutation can be originally modeled.	5aa	13aa	Fkrp	ENSMUSG00000048920.9	ENSMUST00000061390.9	chr7	1	-	SNP	Missense	E_1	16545779.0	16545779.0	G	C	ENSMUST00000061390.9:c.82C>G	Q28E	16545779.0	16545779.0	G	C	ENSMUST00000061390.9:c.82C>G	Q28E	CLINVAR-H2107731	CLINVAR-H2107731-M01-V01	CLINVAR	408722.0	False	False	False	False	False	18
FKRP	ENSG00000181027.6	ENST00000318584.5	chr19	1	+	True	47258790	47258790	A	G	ENST00000318584.5:c.83A>G	Q28R	Missense	E_1	SNP	True	0	Class 0: This mutation can be originally modeled.	5aa	13aa	Fkrp	ENSMUSG00000048920.9	ENSMUST00000061390.9	chr7	1	-	SNP	Missense	E_1	16545778.0	16545778.0	T	C	ENSMUST00000061390.9:c.83A>G	Q28R	16545778.0	16545778.0	T	C	ENSMUST00000061390.9:c.83A>G	Q28R	CLINVAR-H2107732	CLINVAR-H2107732-M01-V01	CLINVAR	966674.0	False	False	False	False	False	18
FKRP	ENSG00000181027.6	ENST00000318584.5	chr19	1	+	True	47258792	47258792	C	A	ENST00000318584.5:c.85C>A	H29N	Missense	E_1	SNP	True	0	Class 0: This mutation can be originally modeled.	6aa	12aa	Fkrp	ENSMUSG00000048920.9	ENSMUST00000061390.9	chr7	1	-	SNP	Missense	E_1	16545776.0	16545776.0	G	T	ENSMUST00000061390.9:c.85C>A	H29N	16545776.0	16545776.0	G	T	ENSMUST00000061390.9:c.85C>A	H29N	CLINVAR-H2107733	CLINVAR-H2107733-M01-V01	CLINVAR	1763998.0	False	False	False	False	False	18
FKRP	ENSG00000181027.6	ENST00000318584.5	chr19	1	+	True	47258792	47258792	C	T	ENST00000318584.5:c.85C>T	H29Y	Missense	E_1	SNP	True	0	Class 0: This mutation can be originally modeled.	6aa	12aa	Fkrp	ENSMUSG00000048920.9	ENSMUST00000061390.9	chr7	1	-	SNP	Missense	E_1	16545776.0	16545776.0	G	A	ENSMUST00000061390.9:c.85C>T	H29Y	16545776.0	16545776.0	G	A	ENSMUST00000061390.9:c.85C>T	H29Y	CLINVAR-H2107734	CLINVAR-H2107734-M01-V01	CLINVAR	285735.0	False	False	False	False	False	18
FKRP	ENSG00000181027.6	ENST00000318584.5	chr19	1	+	True	47258793	47258793	A	G	ENST00000318584.5:c.86A>G	H29R	Missense	E_1	SNP	True	0	Class 0: This mutation can be originally modeled.	6aa	12aa	Fkrp	ENSMUSG00000048920.9	ENSMUST00000061390.9	chr7	1	-	SNP	Missense	E_1	16545775.0	16545775.0	T	C	ENSMUST00000061390.9:c.86A>G	H29R	16545775.0	16545775.0	T	C	ENSMUST00000061390.9:c.86A>G	H29R	CLINVAR-H2107735	CLINVAR-H2107735-M01-V01	CLINVAR	2166959.0	False	False	False	False	False	18
FKRP	ENSG00000181027.6	ENST00000318584.5	chr19	1	+	True	47258795	47258795	C	T	ENST00000318584.5:c.88C>T	Q30*	Nonsense	E_1	SNP	True	0	Class 0: This mutation can be originally modeled.	7aa	11aa	Fkrp	ENSMUSG00000048920.9	ENSMUST00000061390.9	chr7	1	-	SNP	Nonsense	E_1	16545773.0	16545773.0	G	A	ENSMUST00000061390.9:c.88C>T	Q30*	16545773.0	16545773.0	G	A	ENSMUST00000061390.9:c.88C>T	Q30*	CLINVAR-H2107736	CLINVAR-H2107736-M01-V01	CLINVAR	2675694.0	False	False	False	False	False	18
FKRP	ENSG00000181027.6	ENST00000318584.5	chr19	1	+	True	47258798	47258798	C	T	ENST00000318584.5:c.91C>T	P31S	Missense	E_1	SNP	True	0	Class 0: This mutation can be originally modeled.	8aa	10aa	Fkrp	ENSMUSG00000048920.9	ENSMUST00000061390.9	chr7	1	-	SNP	Missense	E_1	16545770.0	16545770.0	G	A	ENSMUST00000061390.9:c.91C>T	P31S	16545770.0	16545770.0	G	A	ENSMUST00000061390.9:c.91C>T	P31S	CLINVAR-H2107737	CLINVAR-H2107737-M01-V01	CLINVAR	2047812.0	False	False	False	False	False	18
FKRP	ENSG00000181027.6	ENST00000318584.5	chr19	1	+	True	47258804	47258804	A	G	ENST00000318584.5:c.97A>G	N33D	Missense	E_1	SNP	True	0	Class 0: This mutation can be originally modeled.	10aa	8aa	Fkrp	ENSMUSG00000048920.9	ENSMUST00000061390.9	chr7	1	-	SNP	Missense	E_1	16545764.0	16545764.0	T	C	ENSMUST00000061390.9:c.97A>G	N33D	16545764.0	16545764.0	T	C	ENSMUST00000061390.9:c.97A>G	N33D	CLINVAR-H2107738	CLINVAR-H2107738-M01-V01	CLINVAR	2005602.0	False	False	False	False	False	18
FKRP	ENSG00000181027.6	ENST00000318584.5	chr19	1	+	True	47258807	47258807	T	A	ENST00000318584.5:c.100T>A	S34T	Missense	E_1	SNP	True	0	Class 0: This mutation can be originally modeled.	11aa	7aa	Fkrp	ENSMUSG00000048920.9	ENSMUST00000061390.9	chr7	1	-	SNP	Missense	E_1	16545761.0	16545761.0	A	T	ENSMUST00000061390.9:c.100T>A	S34T	16545761.0	16545761.0	A	T	ENSMUST00000061390.9:c.100T>A	S34T	CLINVAR-H2107739	CLINVAR-H2107739-M01-V01	CLINVAR	2452479.0	False	False	False	False	False	18
FKRP	ENSG00000181027.6	ENST00000318584.5	chr19	1	+	True	47258808	47258808	C	T	ENST00000318584.5:c.101C>T	S34F	Missense	E_1	SNP	True	0	Class 0: This mutation can be originally modeled.	11aa	7aa	Fkrp	ENSMUSG00000048920.9	ENSMUST00000061390.9	chr7	1	-	SNP	Missense	E_1	16545760.0	16545760.0	G	A	ENSMUST00000061390.9:c.101C>T	S34F	16545760.0	16545760.0	G	A	ENSMUST00000061390.9:c.101C>T	S34F	CLINVAR-H2107740	CLINVAR-H2107740-M01-V01	CLINVAR	1435193.0	False	False	False	False	False	18
FKRP	ENSG00000181027.6	ENST00000318584.5	chr19	1	+	True	47258810	47258810	C	T	ENST00000318584.5:c.103C>T	R35W	Missense	E_1	SNP	True	0	Class 0: This mutation can be originally modeled.	12aa	6aa	Fkrp	ENSMUSG00000048920.9	ENSMUST00000061390.9	chr7	1	-	SNP	Missense	E_1	16545758.0	16545758.0	G	A	ENSMUST00000061390.9:c.103C>T	R35W	16545758.0	16545758.0	G	A	ENSMUST00000061390.9:c.103C>T	R35W	CLINVAR-H2107741	CLINVAR-H2107741-M01-V01	CLINVAR	1434932.0	False	False	False	False	False	18
FKRP	ENSG00000181027.6	ENST00000318584.5	chr19	1	+	True	47258811	47258811	G	A	ENST00000318584.5:c.104G>A	R35Q	Missense	E_1	SNP	True	0	Class 0: This mutation can be originally modeled.	12aa	6aa	Fkrp	ENSMUSG00000048920.9	ENSMUST00000061390.9	chr7	1	-	SNP	Missense	E_1	16545757.0	16545757.0	C	T	ENSMUST00000061390.9:c.104G>A	R35Q	16545757.0	16545757.0	C	T	ENSMUST00000061390.9:c.104G>A	R35Q	CLINVAR-H2107742	CLINVAR-H2107742-M01-V01	CLINVAR	1043675.0	False	False	False	False	False	18
FKRP	ENSG00000181027.6	ENST00000318584.5	chr19	1	+	True	47258813	47258813	G	T	ENST00000318584.5:c.106G>T	A36S	Missense	E_1	SNP	True	0	Class 0: This mutation can be originally modeled.	13aa	5aa	Fkrp	ENSMUSG00000048920.9	ENSMUST00000061390.9	chr7	1	-	SNP	Missense	E_1	16545755.0	16545755.0	C	A	ENSMUST00000061390.9:c.106G>T	A36S	16545755.0	16545755.0	C	A	ENSMUST00000061390.9:c.106G>T	A36S	CLINVAR-H2107743	CLINVAR-H2107743-M01-V01	CLINVAR	966584.0	False	False	False	False	False	18
FKRP	ENSG00000181027.6	ENST00000318584.5	chr19	1	+	True	47258815	47258815	C	T	ENST00000318584.5:c.108C>T	A36delinsA	Silent	E_1	SNP	True	0	Class 0: This mutation can be originally modeled.	13aa	5aa	Fkrp	ENSMUSG00000048920.9	ENSMUST00000061390.9	chr7	1	-	SNP	Silent	E_1	16545753.0	16545753.0	G	A	ENSMUST00000061390.9:c.108C>T	A36delinsA	16545753.0	16545753.0	G	A	ENSMUST00000061390.9:c.108C>T	A36delinsA	CLINVAR-H2107744	CLINVAR-H2107744-M01-V01	CLINVAR	1148933.0	False	False	False	False	False	18
FKRP	ENSG00000181027.6	ENST00000318584.5	chr19	1	+	True	47258817	47258817	G	A	ENST00000318584.5:c.110G>A	R37Q	Missense	E_1	SNP	True	0	Class 0: This mutation can be originally modeled.	14aa	4aa	Fkrp	ENSMUSG00000048920.9	ENSMUST00000061390.9	chr7	1	-	SNP	Missense	E_1	16545751.0	16545751.0	C	T	ENSMUST00000061390.9:c.110G>A	R37Q	16545751.0	16545751.0	C	T	ENSMUST00000061390.9:c.110G>A	R37Q	CLINVAR-H2107745	CLINVAR-H2107745-M01-V01	CLINVAR	1371286.0	False	False	False	False	False	18
FKRP	ENSG00000181027.6	ENST00000318584.5	chr19	1	+	True	47258818	47258818	G	A	ENST00000318584.5:c.111G>A	R37delinsR	Silent	E_1	SNP	True	0	Class 0: This mutation can be originally modeled.	14aa	4aa	Fkrp	ENSMUSG00000048920.9	ENSMUST00000061390.9	chr7	1	-	SNP	Silent	E_1	16545750.0	16545750.0	C	T	ENSMUST00000061390.9:c.111G>A	R37delinsR	16545750.0	16545750.0	C	T	ENSMUST00000061390.9:c.111G>A	R37delinsR	CLINVAR-H2107746	CLINVAR-H2107746-M01-V01	CLINVAR	759612.0	False	False	False	False	False	18
FKRP	ENSG00000181027.6	ENST00000318584.5	chr19	1	+	True	47258821	47258821	G	A	ENST00000318584.5:c.114G>A	G38delinsG	Silent	E_1	SNP	True	0	Class 0: This mutation can be originally modeled.	15aa	3aa	Fkrp	ENSMUSG00000048920.9	ENSMUST00000061390.9	chr7	1	-	SNP	Silent	E_1	16545747.0	16545747.0	A	T	ENSMUST00000061390.9:c.114T>A	G38delinsG	16545747.0	16545747.0	A	T	ENSMUST00000061390.9:c.114T>A	G38delinsG	CLINVAR-H2107748	CLINVAR-H2107748-M01-V01	CLINVAR	1602511.0	False	False	False	False	False	18
FKRP	ENSG00000181027.6	ENST00000318584.5	chr19	1	+	True	47258821	47258821	G	T	ENST00000318584.5:c.114G>T	G38delinsG	Silent	E_1	SNP	True	0	Class 0: This mutation can be originally modeled.	15aa	3aa	Fkrp	ENSMUSG00000048920.9	ENSMUST00000061390.9	chr7	1	-	SNP	Silent	E_1	16545747.0	16545747.0	A	A	ENSMUST00000061390.9:c.114T>T	G38delinsG	16545747.0	16545747.0	A	A	ENSMUST00000061390.9:c.114T>T	G38delinsG	CLINVAR-H2107749	CLINVAR-H2107749-M01-V01	CLINVAR	241456.0	False	False	False	False	False	18
FKRP	ENSG00000181027.6	ENST00000318584.5	chr19	1	+	True	47258822	47258822	C	T	ENST00000318584.5:c.115C>T	P39S	Missense	E_1	SNP	True	0	Class 0: This mutation can be originally modeled.	16aa	2aa	Fkrp	ENSMUSG00000048920.9	ENSMUST00000061390.9	chr7	1	-	SNP	Missense	E_1	16545746.0	16545746.0	G	A	ENSMUST00000061390.9:c.115C>T	P39S	16545746.0	16545746.0	G	A	ENSMUST00000061390.9:c.115C>T	P39S	CLINVAR-H2107750	CLINVAR-H2107750-M01-V01	CLINVAR	1412249.0	False	False	False	False	False	18
FKRP	ENSG00000181027.6	ENST00000318584.5	chr19	1	+	True	47258824	47258824	C	G	ENST00000318584.5:c.117C>G	P39delinsP	Silent	E_1	SNP	True	0	Class 0: This mutation can be originally modeled.	16aa	2aa	Fkrp	ENSMUSG00000048920.9	ENSMUST00000061390.9	chr7	1	-	SNP	Silent	E_1	16545744.0	16545744.0	G	C	ENSMUST00000061390.9:c.117C>G	P39delinsP	16545744.0	16545744.0	G	C	ENSMUST00000061390.9:c.117C>G	P39delinsP	CLINVAR-H2107751	CLINVAR-H2107751-M01-V01	CLINVAR	1938443.0	False	False	False	False	False	18
FKRP	ENSG00000181027.6	ENST00000318584.5	chr19	1	+	True	47258825	47258825	C	A	ENST00000318584.5:c.118C>A	R40S	Missense	E_1	SNP	True	0	Class 0: This mutation can be originally modeled.	17aa	1aa	Fkrp	ENSMUSG00000048920.9	ENSMUST00000061390.9	chr7	1	-	SNP	Missense	E_1	16545743.0	16545743.0	G	T	ENSMUST00000061390.9:c.118C>A	R40S	16545743.0	16545743.0	G	T	ENSMUST00000061390.9:c.118C>A	R40S	CLINVAR-H2107752	CLINVAR-H2107752-M01-V01	CLINVAR	2190601.0	False	False	False	False	False	18
FKRP	ENSG00000181027.6	ENST00000318584.5	chr19	1	+	True	47258826	47258826	G	A	ENST00000318584.5:c.119G>A	R40H	Missense	E_1	SNP	True	0	Class 0: This mutation can be originally modeled.	17aa	1aa	Fkrp	ENSMUSG00000048920.9	ENSMUST00000061390.9	chr7	1	-	SNP	Missense	E_1	16545742.0	16545742.0	C	T	ENSMUST00000061390.9:c.119G>A	R40H	16545742.0	16545742.0	C	T	ENSMUST00000061390.9:c.119G>A	R40H	CLINVAR-H2107753	CLINVAR-H2107753-M01-V01	CLINVAR	1199350.0	False	False	False	False	False	18
FKRP	ENSG00000181027.6	ENST00000318584.5	chr19	1	+	True	47258829	47258829	G	T	ENST00000318584.5:c.122G>T	R41L	Missense	E_1	SNP	True	0	Class 0: This mutation can be originally modeled.	18aa	0aa	Fkrp	ENSMUSG00000048920.9	ENSMUST00000061390.9	chr7	1	-	SNP	Missense	E_1	16545739.0	16545739.0	C	A	ENSMUST00000061390.9:c.122G>T	R41L	16545739.0	16545739.0	C	A	ENSMUST00000061390.9:c.122G>T	R41L	CLINVAR-H2107756	CLINVAR-H2107756-M01-V01	CLINVAR	459228.0	False	False	False	False	False	18
FKRP	ENSG00000181027.6	ENST00000318584.5	chr19	1	+	True	47258835	47258835	C	G	ENST00000318584.5:c.128C>G	S43C	Missense	E_1	SNP	True	0	Class 0: This mutation can be originally modeled.	0aa	0aa	Fkrp	ENSMUSG00000048920.9	ENSMUST00000061390.9	chr7	1	-	SNP	Missense	E_1	16545733.0	16545733.0	G	C	ENSMUST00000061390.9:c.128C>G	S43C	16545733.0	16545733.0	G	C	ENSMUST00000061390.9:c.128C>G	S43C	CLINVAR-H2107759	CLINVAR-H2107759-M01-V01	CLINVAR	488159.0	False	False	False	False	False	0
FKRP	ENSG00000181027.6	ENST00000318584.5	chr19	1	+	True	47258842	47258842	C	A	ENST00000318584.5:c.135C>A	A45delinsA	Silent	E_1	SNP	True	0	Class 0: This mutation can be originally modeled.	0aa	0aa	Fkrp	ENSMUSG00000048920.9	ENSMUST00000061390.9	chr7	1	-	SNP	Silent	E_1	16545729.0	16545729.0	G	T	ENSMUST00000061390.9:c.132C>A	A44delinsA	16545729.0	16545729.0	G	T	ENSMUST00000061390.9:c.132C>A	A44delinsA	CLINVAR-H2107760	CLINVAR-H2107760-M01-V01	CLINVAR	1010709.0	False	False	False	False	False	0
FKRP	ENSG00000181027.6	ENST00000318584.5	chr19	1	+	True	47258842	47258842	C	G	ENST00000318584.5:c.135C>G	A45delinsA	Silent	E_1	SNP	True	0	Class 0: This mutation can be originally modeled.	0aa	0aa	Fkrp	ENSMUSG00000048920.9	ENSMUST00000061390.9	chr7	1	-	SNP	Silent	E_1	16545729.0	16545729.0	G	C	ENSMUST00000061390.9:c.132C>G	A44delinsA	16545729.0	16545729.0	G	C	ENSMUST00000061390.9:c.132C>G	A44delinsA	CLINVAR-H2107761	CLINVAR-H2107761-M01-V01	CLINVAR	1125410.0	False	False	False	False	False	0
FKRP	ENSG00000181027.6	ENST00000318584.5	chr19	1	+	True	47258842	47258842	C	T	ENST00000318584.5:c.135C>T	A45delinsA	Silent	E_1	SNP	True	0	Class 0: This mutation can be originally modeled.	0aa	0aa	Fkrp	ENSMUSG00000048920.9	ENSMUST00000061390.9	chr7	1	-	SNP	Silent	E_1	16545729.0	16545729.0	G	A	ENSMUST00000061390.9:c.132C>T	A44delinsA	16545729.0	16545729.0	G	A	ENSMUST00000061390.9:c.132C>T	A44delinsA	CLINVAR-H2107762	CLINVAR-H2107762-M01-V01	CLINVAR	96105.0	False	False	False	False	False	0
FKRP	ENSG00000181027.6	ENST00000318584.5	chr19	1	+	True	47258848	47258848	C	G	ENST00000318584.5:c.141C>G	P47delinsP	Silent	E_1	SNP	True	0	Class 0: This mutation can be originally modeled.	1aa	5aa	Fkrp	ENSMUSG00000048920.9	ENSMUST00000061390.9	chr7	1	-	SNP	Silent	E_1	16545720.0	16545720.0	G	C	ENSMUST00000061390.9:c.141C>G	P47delinsP	16545720.0	16545720.0	G	C	ENSMUST00000061390.9:c.141C>G	P47delinsP	CLINVAR-H2107765	CLINVAR-H2107765-M01-V01	CLINVAR	2562326.0	False	False	False	False	False	6
FKRP	ENSG00000181027.6	ENST00000318584.5	chr19	1	+	True	47258858	47258858	G	A	ENST00000318584.5:c.151G>A	V51I	Missense	E_1	SNP	True	0	Class 0: This mutation can be originally modeled.	5aa	1aa	Fkrp	ENSMUSG00000048920.9	ENSMUST00000061390.9	chr7	1	-	SNP	Missense	E_1	16545710.0	16545710.0	C	T	ENSMUST00000061390.9:c.151G>A	V51I	16545710.0	16545710.0	C	T	ENSMUST00000061390.9:c.151G>A	V51I	CLINVAR-H2107767	CLINVAR-H2107767-M01-V01	CLINVAR	284482.0	False	False	False	False	False	6
FKRP	ENSG00000181027.6	ENST00000318584.5	chr19	1	+	True	47258858	47258858	G	C	ENST00000318584.5:c.151G>C	V51L	Missense	E_1	SNP	True	0	Class 0: This mutation can be originally modeled.	5aa	1aa	Fkrp	ENSMUSG00000048920.9	ENSMUST00000061390.9	chr7	1	-	SNP	Missense	E_1	16545710.0	16545710.0	C	G	ENSMUST00000061390.9:c.151G>C	V51L	16545710.0	16545710.0	C	G	ENSMUST00000061390.9:c.151G>C	V51L	CLINVAR-H2107768	CLINVAR-H2107768-M01-V01	CLINVAR	2201758.0	False	False	False	False	False	6
FKRP	ENSG00000181027.6	ENST00000318584.5	chr19	1	+	True	47258858	47258858	G	T	ENST00000318584.5:c.151G>T	V51F	Missense	E_1	SNP	True	0	Class 0: This mutation can be originally modeled.	5aa	1aa	Fkrp	ENSMUSG00000048920.9	ENSMUST00000061390.9	chr7	1	-	SNP	Missense	E_1	16545710.0	16545710.0	C	A	ENSMUST00000061390.9:c.151G>T	V51F	16545710.0	16545710.0	C	A	ENSMUST00000061390.9:c.151G>T	V51F	CLINVAR-H2107769	CLINVAR-H2107769-M01-V01	CLINVAR	1455089.0	False	False	False	False	False	6
FKRP	ENSG00000181027.6	ENST00000318584.5	chr19	1	+	True	47258862	47258862	T	A	ENST00000318584.5:c.155T>A	L52Q	Missense	E_1	SNP	True	0	Class 0: This mutation can be originally modeled.	6aa	0aa	Fkrp	ENSMUSG00000048920.9	ENSMUST00000061390.9	chr7	1	-	SNP	Missense	E_1	16545706.0	16545706.0	A	T	ENSMUST00000061390.9:c.155T>A	L52Q	16545706.0	16545706.0	A	T	ENSMUST00000061390.9:c.155T>A	L52Q	CLINVAR-H2107770	CLINVAR-H2107770-M01-V01	CLINVAR	917824.0	False	False	False	False	False	6
FKRP	ENSG00000181027.6	ENST00000318584.5	chr19	1	+	True	47258867	47258867	C	G	ENST00000318584.5:c.160C>G	R54G	Missense	E_1	SNP	True	0	Class 0: This mutation can be originally modeled.	0aa	82aa	Fkrp	ENSMUSG00000048920.9	ENSMUST00000061390.9	chr7	1	-	SNP	Missense	E_1	16545701.0	16545701.0	G	C	ENSMUST00000061390.9:c.160C>G	R54G	16545701.0	16545701.0	G	C	ENSMUST00000061390.9:c.160C>G	R54G	CLINVAR-H2107774	CLINVAR-H2107774-M01-V01	CLINVAR	2138309.0	False	False	False	False	False	82
FKRP	ENSG00000181027.6	ENST00000318584.5	chr19	1	+	True	47258867	47258867	C	T	ENST00000318584.5:c.160C>T	R54W	Missense	E_1	SNP	True	0	Class 0: This mutation can be originally modeled.	0aa	82aa	Fkrp	ENSMUSG00000048920.9	ENSMUST00000061390.9	chr7	1	-	SNP	Missense	E_1	16545701.0	16545701.0	G	A	ENSMUST00000061390.9:c.160C>T	R54W	16545701.0	16545701.0	G	A	ENSMUST00000061390.9:c.160C>T	R54W	CLINVAR-H2107775	CLINVAR-H2107775-M01-V01	CLINVAR	4228.0	False	False	False	False	False	82
FKRP	ENSG00000181027.6	ENST00000318584.5	chr19	1	+	True	47258868	47258868	G	A	ENST00000318584.5:c.161G>A	R54Q	Missense	E_1	SNP	True	0	Class 0: This mutation can be originally modeled.	0aa	82aa	Fkrp	ENSMUSG00000048920.9	ENSMUST00000061390.9	chr7	1	-	SNP	Missense	E_1	16545700.0	16545700.0	C	T	ENSMUST00000061390.9:c.161G>A	R54Q	16545700.0	16545700.0	C	T	ENSMUST00000061390.9:c.161G>A	R54Q	CLINVAR-H2107776	CLINVAR-H2107776-M01-V01	CLINVAR	1524557.0	False	False	False	False	False	82
FKRP	ENSG00000181027.6	ENST00000318584.5	chr19	1	+	True	47258869	47258869	G	A	ENST00000318584.5:c.162G>A	R54delinsR	Silent	E_1	SNP	True	0	Class 0: This mutation can be originally modeled.	0aa	82aa	Fkrp	ENSMUSG00000048920.9	ENSMUST00000061390.9	chr7	1	-	SNP	Silent	E_1	16545699.0	16545699.0	C	T	ENSMUST00000061390.9:c.162G>A	R54delinsR	16545699.0	16545699.0	C	T	ENSMUST00000061390.9:c.162G>A	R54delinsR	CLINVAR-H2107777	CLINVAR-H2107777-M01-V01	CLINVAR	2053744.0	False	False	False	False	False	82
FKRP	ENSG00000181027.6	ENST00000318584.5	chr19	1	+	True	47258870	47258870	G	A	ENST00000318584.5:c.163G>A	E55K	Missense	E_1	SNP	True	0	Class 0: This mutation can be originally modeled.	1aa	81aa	Fkrp	ENSMUSG00000048920.9	ENSMUST00000061390.9	chr7	1	-	SNP	Missense	E_1	16545698.0	16545698.0	C	T	ENSMUST00000061390.9:c.163G>A	E55K	16545698.0	16545698.0	C	T	ENSMUST00000061390.9:c.163G>A	E55K	CLINVAR-H2107778	CLINVAR-H2107778-M01-V01	CLINVAR	1476891.0	False	False	False	False	False	82
FKRP	ENSG00000181027.6	ENST00000318584.5	chr19	1	+	True	47258875	47258875	C	T	ENST00000318584.5:c.168C>T	F56delinsF	Silent	E_1	SNP	True	0	Class 0: This mutation can be originally modeled.	2aa	80aa	Fkrp	ENSMUSG00000048920.9	ENSMUST00000061390.9	chr7	1	-	SNP	Silent	E_1	16545693.0	16545693.0	A	A	ENSMUST00000061390.9:c.168T>T	F56delinsF	16545693.0	16545693.0	A	A	ENSMUST00000061390.9:c.168T>T	F56delinsF	CLINVAR-H2107780	CLINVAR-H2107780-M01-V01	CLINVAR	788194.0	False	False	False	False	False	82
FKRP	ENSG00000181027.6	ENST00000318584.5	chr19	1	+	True	47258876	47258876	G	A	ENST00000318584.5:c.169G>A	E57K	Missense	E_1	SNP	True	0	Class 0: This mutation can be originally modeled.	3aa	79aa	Fkrp	ENSMUSG00000048920.9	ENSMUST00000061390.9	chr7	1	-	SNP	Missense	E_1	16545692.0	16545692.0	C	T	ENSMUST00000061390.9:c.169G>A	E57K	16545692.0	16545692.0	C	T	ENSMUST00000061390.9:c.169G>A	E57K	CLINVAR-H2107781	CLINVAR-H2107781-M01-V01	CLINVAR	283305.0	False	False	False	False	False	82
FKRP	ENSG00000181027.6	ENST00000318584.5	chr19	1	+	True	47258876	47258876	G	T	ENST00000318584.5:c.169G>T	E57*	Nonsense	E_1	SNP	True	0	Class 0: This mutation can be originally modeled.	3aa	79aa	Fkrp	ENSMUSG00000048920.9	ENSMUST00000061390.9	chr7	1	-	SNP	Nonsense	E_1	16545692.0	16545692.0	C	A	ENSMUST00000061390.9:c.169G>T	E57*	16545692.0	16545692.0	C	A	ENSMUST00000061390.9:c.169G>T	E57*	CLINVAR-H2107782	CLINVAR-H2107782-M01-V01	CLINVAR	872651.0	False	False	False	False	False	82
FKRP	ENSG00000181027.6	ENST00000318584.5	chr19	1	+	True	47258879	47258879	G	A	ENST00000318584.5:c.172G>A	A58T	Missense	E_1	SNP	True	0	Class 0: This mutation can be originally modeled.	4aa	78aa	Fkrp	ENSMUSG00000048920.9	ENSMUST00000061390.9	chr7	1	-	SNP	Missense	E_1	16545689.0	16545689.0	C	T	ENSMUST00000061390.9:c.172G>A	A58T	16545689.0	16545689.0	C	T	ENSMUST00000061390.9:c.172G>A	A58T	CLINVAR-H2107783	CLINVAR-H2107783-M01-V01	CLINVAR	851885.0	False	False	False	False	False	82
FKRP	ENSG00000181027.6	ENST00000318584.5	chr19	1	+	True	47258884	47258884	T	C	ENST00000318584.5:c.177T>C	F59delinsF	Silent	E_1	SNP	True	0	Class 0: This mutation can be originally modeled.	5aa	77aa	Fkrp	ENSMUSG00000048920.9	ENSMUST00000061390.9	chr7	1	-	SNP	Silent	E_1	16545684.0	16545684.0	A	G	ENSMUST00000061390.9:c.177T>C	F59delinsF	16545684.0	16545684.0	A	G	ENSMUST00000061390.9:c.177T>C	F59delinsF	CLINVAR-H2107784	CLINVAR-H2107784-M01-V01	CLINVAR	1147827.0	False	False	False	False	False	82
FKRP	ENSG00000181027.6	ENST00000318584.5	chr19	1	+	True	47258885	47258885	G	T	ENST00000318584.5:c.178G>T	D60Y	Missense	E_1	SNP	True	0	Class 0: This mutation can be originally modeled.	6aa	76aa	Fkrp	ENSMUSG00000048920.9	ENSMUST00000061390.9	chr7	1	-	SNP	Missense	E_1	16545683.0	16545683.0	C	A	ENSMUST00000061390.9:c.178G>T	D60Y	16545683.0	16545683.0	C	A	ENSMUST00000061390.9:c.178G>T	D60Y	CLINVAR-H2107785	CLINVAR-H2107785-M01-V01	CLINVAR	834380.0	False	False	False	False	False	82
FKRP	ENSG00000181027.6	ENST00000318584.5	chr19	1	+	True	47258887	47258887	C	G	ENST00000318584.5:c.180C>G	D60E	Missense	E_1	SNP	True	0	Class 0: This mutation can be originally modeled.	6aa	76aa	Fkrp	ENSMUSG00000048920.9	ENSMUST00000061390.9	chr7	1	-	SNP	Missense	E_1	16545681.0	16545681.0	G	C	ENSMUST00000061390.9:c.180C>G	D60E	16545681.0	16545681.0	G	C	ENSMUST00000061390.9:c.180C>G	D60E	CLINVAR-H2107786	CLINVAR-H2107786-M01-V01	CLINVAR	1780541.0	False	False	False	False	False	82
FKRP	ENSG00000181027.6	ENST00000318584.5	chr19	1	+	True	47258890	47258890	C	G	ENST00000318584.5:c.183C>G	N61K	Missense	E_1	SNP	True	0	Class 0: This mutation can be originally modeled.	7aa	75aa	Fkrp	ENSMUSG00000048920.9	ENSMUST00000061390.9	chr7	1	-	SNP	Missense	E_1	16545678.0	16545678.0	G	C	ENSMUST00000061390.9:c.183C>G	N61K	16545678.0	16545678.0	G	C	ENSMUST00000061390.9:c.183C>G	N61K	CLINVAR-H2107787	CLINVAR-H2107787-M01-V01	CLINVAR	408723.0	False	False	False	False	False	82
FKRP	ENSG00000181027.6	ENST00000318584.5	chr19	1	+	True	47258892	47258892	C	T	ENST00000318584.5:c.185C>T	A62V	Missense	E_1	SNP	True	0	Class 0: This mutation can be originally modeled.	8aa	74aa	Fkrp	ENSMUSG00000048920.9	ENSMUST00000061390.9	chr7	1	-	SNP	Missense	E_1	16545676.0	16545676.0	G	A	ENSMUST00000061390.9:c.185C>T	A62V	16545676.0	16545676.0	G	A	ENSMUST00000061390.9:c.185C>T	A62V	CLINVAR-H2107788	CLINVAR-H2107788-M01-V01	CLINVAR	575534.0	False	False	False	False	False	82
FKRP	ENSG00000181027.6	ENST00000318584.5	chr19	1	+	True	47258893	47258893	G	A	ENST00000318584.5:c.186G>A	A62delinsA	Silent	E_1	SNP	True	0	Class 0: This mutation can be originally modeled.	8aa	74aa	Fkrp	ENSMUSG00000048920.9	ENSMUST00000061390.9	chr7	1	-	SNP	Silent	E_1	16545675.0	16545675.0	C	T	ENSMUST00000061390.9:c.186G>A	A62delinsA	16545675.0	16545675.0	C	T	ENSMUST00000061390.9:c.186G>A	A62delinsA	CLINVAR-H2107789	CLINVAR-H2107789-M01-V01	CLINVAR	1540711.0	False	False	False	False	False	82
FKRP	ENSG00000181027.6	ENST00000318584.5	chr19	1	+	True	47258893	47258893	G	C	ENST00000318584.5:c.186G>C	A62delinsA	Silent	E_1	SNP	True	0	Class 0: This mutation can be originally modeled.	8aa	74aa	Fkrp	ENSMUSG00000048920.9	ENSMUST00000061390.9	chr7	1	-	SNP	Silent	E_1	16545675.0	16545675.0	C	G	ENSMUST00000061390.9:c.186G>C	A62delinsA	16545675.0	16545675.0	C	G	ENSMUST00000061390.9:c.186G>C	A62delinsA	CLINVAR-H2107790	CLINVAR-H2107790-M01-V01	CLINVAR	1547878.0	False	False	False	False	False	82
FKRP	ENSG00000181027.6	ENST00000318584.5	chr19	1	+	True	47258893	47258893	G	T	ENST00000318584.5:c.186G>T	A62delinsA	Silent	E_1	SNP	True	0	Class 0: This mutation can be originally modeled.	8aa	74aa	Fkrp	ENSMUSG00000048920.9	ENSMUST00000061390.9	chr7	1	-	SNP	Silent	E_1	16545675.0	16545675.0	C	A	ENSMUST00000061390.9:c.186G>T	A62delinsA	16545675.0	16545675.0	C	A	ENSMUST00000061390.9:c.186G>T	A62delinsA	CLINVAR-H2107791	CLINVAR-H2107791-M01-V01	CLINVAR	1142898.0	False	False	False	False	False	82
FKRP	ENSG00000181027.6	ENST00000318584.5	chr19	1	+	True	47258894	47258894	G	A	ENST00000318584.5:c.187G>A	V63M	Missense	E_1	SNP	True	0	Class 0: This mutation can be originally modeled.	9aa	73aa	Fkrp	ENSMUSG00000048920.9	ENSMUST00000061390.9	chr7	1	-	SNP	Missense	E_1	16545674.0	16545674.0	C	T	ENSMUST00000061390.9:c.187G>A	V63M	16545674.0	16545674.0	C	T	ENSMUST00000061390.9:c.187G>A	V63M	CLINVAR-H2107792	CLINVAR-H2107792-M01-V01	CLINVAR	594078.0	False	False	False	False	False	82
FKRP	ENSG00000181027.6	ENST00000318584.5	chr19	1	+	True	47258895	47258895	T	C	ENST00000318584.5:c.188T>C	V63A	Missense	E_1	SNP	True	0	Class 0: This mutation can be originally modeled.	9aa	73aa	Fkrp	ENSMUSG00000048920.9	ENSMUST00000061390.9	chr7	1	-	SNP	Missense	E_1	16545673.0	16545673.0	A	G	ENSMUST00000061390.9:c.188T>C	V63A	16545673.0	16545673.0	A	G	ENSMUST00000061390.9:c.188T>C	V63A	CLINVAR-H2107793	CLINVAR-H2107793-M01-V01	CLINVAR	1500022.0	False	False	False	False	False	82
FKRP	ENSG00000181027.6	ENST00000318584.5	chr19	1	+	True	47258899	47258899	C	G	ENST00000318584.5:c.192C>G	P64delinsP	Silent	E_1	SNP	True	0	Class 0: This mutation can be originally modeled.	10aa	72aa	Fkrp	ENSMUSG00000048920.9	ENSMUST00000061390.9	chr7	1	-	SNP	Silent	E_1	16545669.0	16545669.0	T	C	ENSMUST00000061390.9:c.192A>G	P64delinsP	16545669.0	16545669.0	T	C	ENSMUST00000061390.9:c.192A>G	P64delinsP	CLINVAR-H2107794	CLINVAR-H2107794-M01-V01	CLINVAR	1110717.0	False	False	False	False	False	82
FKRP	ENSG00000181027.6	ENST00000318584.5	chr19	1	+	True	47258899	47258899	C	T	ENST00000318584.5:c.192C>T	P64delinsP	Silent	E_1	SNP	True	0	Class 0: This mutation can be originally modeled.	10aa	72aa	Fkrp	ENSMUSG00000048920.9	ENSMUST00000061390.9	chr7	1	-	SNP	Silent	E_1	16545669.0	16545669.0	T	A	ENSMUST00000061390.9:c.192A>T	P64delinsP	16545669.0	16545669.0	T	A	ENSMUST00000061390.9:c.192A>T	P64delinsP	CLINVAR-H2107795	CLINVAR-H2107795-M01-V01	CLINVAR	129056.0	False	False	False	False	False	82
FKRP	ENSG00000181027.6	ENST00000318584.5	chr19	1	+	True	47258905	47258905	G	A	ENST00000318584.5:c.198G>A	L66delinsL	Silent	E_1	SNP	True	0	Class 0: This mutation can be originally modeled.	12aa	70aa	Fkrp	ENSMUSG00000048920.9	ENSMUST00000061390.9	chr7	1	-	SNP	Silent	E_1	16545663.0	16545663.0	T	T	ENSMUST00000061390.9:c.198A>A	L66delinsL	16545663.0	16545663.0	T	T	ENSMUST00000061390.9:c.198A>A	L66delinsL	CLINVAR-H2107796	CLINVAR-H2107796-M01-V01	CLINVAR	1546507.0	False	False	False	False	False	82
FKRP	ENSG00000181027.6	ENST00000318584.5	chr19	1	+	True	47258908	47258908	A	G	ENST00000318584.5:c.201A>G	V67delinsV	Silent	E_1	SNP	True	0	Class 0: This mutation can be originally modeled.	13aa	69aa	Fkrp	ENSMUSG00000048920.9	ENSMUST00000061390.9	chr7	1	-	SNP	Silent	E_1	16545660.0	16545660.0	C	C	ENSMUST00000061390.9:c.201G>G	V67delinsV	16545660.0	16545660.0	C	C	ENSMUST00000061390.9:c.201G>G	V67delinsV	CLINVAR-H2107797	CLINVAR-H2107797-M01-V01	CLINVAR	1101867.0	False	False	False	False	False	82
FKRP	ENSG00000181027.6	ENST00000318584.5	chr19	1	+	True	47258910	47258910	A	C	ENST00000318584.5:c.203A>C	D68A	Missense	E_1	SNP	True	0	Class 0: This mutation can be originally modeled.	14aa	68aa	Fkrp	ENSMUSG00000048920.9	ENSMUST00000061390.9	chr7	1	-	SNP	Missense	E_1	16545658.0	16545658.0	T	G	ENSMUST00000061390.9:c.203A>C	D68A	16545658.0	16545658.0	T	G	ENSMUST00000061390.9:c.203A>C	D68A	CLINVAR-H2107798	CLINVAR-H2107798-M01-V01	CLINVAR	1312937.0	False	False	False	False	False	82
FKRP	ENSG00000181027.6	ENST00000318584.5	chr19	1	+	True	47258912	47258912	T	C	ENST00000318584.5:c.205T>C	S69P	Missense	E_1	SNP	True	0	Class 0: This mutation can be originally modeled.	15aa	67aa	Fkrp	ENSMUSG00000048920.9	ENSMUST00000061390.9	chr7	1	-	SNP	Missense	E_1	16545656.0	16545656.0	A	G	ENSMUST00000061390.9:c.205T>C	S69P	16545656.0	16545656.0	A	G	ENSMUST00000061390.9:c.205T>C	S69P	CLINVAR-H2107800	CLINVAR-H2107800-M01-V01	CLINVAR	999725.0	False	False	False	False	False	82
FKRP	ENSG00000181027.6	ENST00000318584.5	chr19	1	+	True	47258912	47258912	T	G	ENST00000318584.5:c.205T>G	S69A	Missense	E_1	SNP	True	0	Class 0: This mutation can be originally modeled.	15aa	67aa	Fkrp	ENSMUSG00000048920.9	ENSMUST00000061390.9	chr7	1	-	SNP	Missense	E_1	16545656.0	16545656.0	A	C	ENSMUST00000061390.9:c.205T>G	S69A	16545656.0	16545656.0	A	C	ENSMUST00000061390.9:c.205T>G	S69A	CLINVAR-H2107801	CLINVAR-H2107801-M01-V01	CLINVAR	2179775.0	False	False	False	False	False	82
FKRP	ENSG00000181027.6	ENST00000318584.5	chr19	1	+	True	47258913	47258913	C	T	ENST00000318584.5:c.206C>T	S69F	Missense	E_1	SNP	True	0	Class 0: This mutation can be originally modeled.	15aa	67aa	Fkrp	ENSMUSG00000048920.9	ENSMUST00000061390.9	chr7	1	-	SNP	Missense	E_1	16545655.0	16545655.0	G	A	ENSMUST00000061390.9:c.206C>T	S69F	16545655.0	16545655.0	G	A	ENSMUST00000061390.9:c.206C>T	S69F	CLINVAR-H2107802	CLINVAR-H2107802-M01-V01	CLINVAR	528820.0	False	False	False	False	False	82
FKRP	ENSG00000181027.6	ENST00000318584.5	chr19	1	+	True	47258917	47258917	C	T	ENST00000318584.5:c.210C>T	F70delinsF	Silent	E_1	SNP	True	0	Class 0: This mutation can be originally modeled.	16aa	66aa	Fkrp	ENSMUSG00000048920.9	ENSMUST00000061390.9	chr7	1	-	SNP	Silent	E_1	16545651.0	16545651.0	A	A	ENSMUST00000061390.9:c.210T>T	F70delinsF	16545651.0	16545651.0	A	A	ENSMUST00000061390.9:c.210T>T	F70delinsF	CLINVAR-H2107803	CLINVAR-H2107803-M01-V01	CLINVAR	528830.0	False	False	False	False	False	82
FKRP	ENSG00000181027.6	ENST00000318584.5	chr19	1	+	True	47258918	47258918	C	A	ENST00000318584.5:c.211C>A	L71M	Missense	E_1	SNP	True	0	Class 0: This mutation can be originally modeled.	17aa	65aa	Fkrp	ENSMUSG00000048920.9	ENSMUST00000061390.9	chr7	1	-	SNP	Missense	E_1	16545650.0	16545650.0	A	T	ENSMUST00000061390.9:c.211T>A	L71M	16545650.0	16545650.0	A	T	ENSMUST00000061390.9:c.211T>A	L71M	CLINVAR-H2107804	CLINVAR-H2107804-M01-V01	CLINVAR	1965857.0	False	False	False	False	False	82
FKRP	ENSG00000181027.6	ENST00000318584.5	chr19	1	+	True	47258918	47258918	C	T	ENST00000318584.5:c.211C>T	L71delinsL	Silent	E_1	SNP	True	0	Class 0: This mutation can be originally modeled.	17aa	65aa	Fkrp	ENSMUSG00000048920.9	ENSMUST00000061390.9	chr7	1	-	SNP	Silent	E_1	16545650.0	16545650.0	A	A	ENSMUST00000061390.9:c.211T>T	L71delinsL	16545650.0	16545650.0	A	A	ENSMUST00000061390.9:c.211T>T	L71delinsL	CLINVAR-H2107805	CLINVAR-H2107805-M01-V01	CLINVAR	1134570.0	False	False	False	False	False	82
FKRP	ENSG00000181027.6	ENST00000318584.5	chr19	1	+	True	47258921	47258921	C	T	ENST00000318584.5:c.214C>T	Q72*	Nonsense	E_1	SNP	True	0	Class 0: This mutation can be originally modeled.	18aa	64aa	Fkrp	ENSMUSG00000048920.9	ENSMUST00000061390.9	chr7	1	-	SNP	Nonsense	E_1	16545647.0	16545647.0	G	A	ENSMUST00000061390.9:c.214C>T	Q72*	16545647.0	16545647.0	G	A	ENSMUST00000061390.9:c.214C>T	Q72*	CLINVAR-H2107806	CLINVAR-H2107806-M01-V01	CLINVAR	555406.0	False	False	False	False	False	82
FKRP	ENSG00000181027.6	ENST00000318584.5	chr19	1	+	True	47258924	47258924	C	T	ENST00000318584.5:c.217C>T	Q73*	Nonsense	E_1	SNP	True	0	Class 0: This mutation can be originally modeled.	19aa	63aa	Fkrp	ENSMUSG00000048920.9	ENSMUST00000061390.9	chr7	1	-	SNP	Nonsense	E_1	16545644.0	16545644.0	G	A	ENSMUST00000061390.9:c.217C>T	Q73*	16545644.0	16545644.0	G	A	ENSMUST00000061390.9:c.217C>T	Q73*	CLINVAR-H2107807	CLINVAR-H2107807-M01-V01	CLINVAR	2675706.0	False	False	False	False	False	82
FKRP	ENSG00000181027.6	ENST00000318584.5	chr19	1	+	True	47258925	47258925	A	G	ENST00000318584.5:c.218A>G	Q73R	Missense	E_1	SNP	True	0	Class 0: This mutation can be originally modeled.	19aa	63aa	Fkrp	ENSMUSG00000048920.9	ENSMUST00000061390.9	chr7	1	-	SNP	Missense	E_1	16545643.0	16545643.0	T	C	ENSMUST00000061390.9:c.218A>G	Q73R	16545643.0	16545643.0	T	C	ENSMUST00000061390.9:c.218A>G	Q73R	CLINVAR-H2107808	CLINVAR-H2107808-M01-V01	CLINVAR	1479389.0	False	False	False	False	False	82
FKRP	ENSG00000181027.6	ENST00000318584.5	chr19	1	+	True	47258930	47258930	C	G	ENST00000318584.5:c.223C>G	P75A	Missense	E_1	SNP	True	0	Class 0: This mutation can be originally modeled.	21aa	61aa	Fkrp	ENSMUSG00000048920.9	ENSMUST00000061390.9	chr7	1	-	SNP	Missense	E_1	16545638.0	16545638.0	G	C	ENSMUST00000061390.9:c.223C>G	P75A	16545638.0	16545638.0	G	C	ENSMUST00000061390.9:c.223C>G	P75A	CLINVAR-H2107812	CLINVAR-H2107812-M01-V01	CLINVAR	1788246.0	False	False	False	False	False	82
FKRP	ENSG00000181027.6	ENST00000318584.5	chr19	1	+	True	47258935	47258935	C	T	ENST00000318584.5:c.228C>T	A76delinsA	Silent	E_1	SNP	True	0	Class 0: This mutation can be originally modeled.	22aa	60aa	Fkrp	ENSMUSG00000048920.9	ENSMUST00000061390.9	chr7	1	-	SNP	Silent	E_1	16545633.0	16545633.0	G	A	ENSMUST00000061390.9:c.228C>T	A76delinsA	16545633.0	16545633.0	G	A	ENSMUST00000061390.9:c.228C>T	A76delinsA	CLINVAR-H2107813	CLINVAR-H2107813-M01-V01	CLINVAR	1161830.0	False	False	False	False	False	82
FKRP	ENSG00000181027.6	ENST00000318584.5	chr19	1	+	True	47258936	47258936	C	T	ENST00000318584.5:c.229C>T	Q77*	Nonsense	E_1	SNP	True	0	Class 0: This mutation can be originally modeled.	23aa	59aa	Fkrp	ENSMUSG00000048920.9	ENSMUST00000061390.9	chr7	1	-	SNP	Nonsense	E_1	16545632.0	16545632.0	G	A	ENSMUST00000061390.9:c.229C>T	Q77*	16545632.0	16545632.0	G	A	ENSMUST00000061390.9:c.229C>T	Q77*	CLINVAR-H2107814	CLINVAR-H2107814-M01-V01	CLINVAR	1068020.0	False	False	False	False	False	82
FKRP	ENSG00000181027.6	ENST00000318584.5	chr19	1	+	True	47258937	47258937	A	G	ENST00000318584.5:c.230A>G	Q77R	Missense	E_1	SNP	True	0	Class 0: This mutation can be originally modeled.	23aa	59aa	Fkrp	ENSMUSG00000048920.9	ENSMUST00000061390.9	chr7	1	-	SNP	Missense	E_1	16545631.0	16545631.0	T	C	ENSMUST00000061390.9:c.230A>G	Q77R	16545631.0	16545631.0	T	C	ENSMUST00000061390.9:c.230A>G	Q77R	CLINVAR-H2107815	CLINVAR-H2107815-M01-V01	CLINVAR	1365746.0	False	False	False	False	False	82
FKRP	ENSG00000181027.6	ENST00000318584.5	chr19	1	+	True	47258938	47258938	G	A	ENST00000318584.5:c.231G>A	Q77delinsQ	Silent	E_1	SNP	True	0	Class 0: This mutation can be originally modeled.	23aa	59aa	Fkrp	ENSMUSG00000048920.9	ENSMUST00000061390.9	chr7	1	-	SNP	Silent	E_1	16545630.0	16545630.0	C	T	ENSMUST00000061390.9:c.231G>A	Q77delinsQ	16545630.0	16545630.0	C	T	ENSMUST00000061390.9:c.231G>A	Q77delinsQ	CLINVAR-H2107816	CLINVAR-H2107816-M01-V01	CLINVAR	2566782.0	False	False	False	False	False	82
FKRP	ENSG00000181027.6	ENST00000318584.5	chr19	1	+	True	47258939	47258939	C	T	ENST00000318584.5:c.232C>T	P78S	Missense	E_1	SNP	True	0	Class 0: This mutation can be originally modeled.	24aa	58aa	Fkrp	ENSMUSG00000048920.9	ENSMUST00000061390.9	chr7	1	-	SNP	Missense	E_1	16545629.0	16545629.0	G	A	ENSMUST00000061390.9:c.232C>T	P78S	16545629.0	16545629.0	G	A	ENSMUST00000061390.9:c.232C>T	P78S	CLINVAR-H2107817	CLINVAR-H2107817-M01-V01	CLINVAR	408720.0	False	False	False	False	False	82
FKRP	ENSG00000181027.6	ENST00000318584.5	chr19	1	+	True	47258942	47258942	G	A	ENST00000318584.5:c.235G>A	V79M	Missense	E_1	SNP	True	0	Class 0: This mutation can be originally modeled.	25aa	57aa	Fkrp	ENSMUSG00000048920.9	ENSMUST00000061390.9	chr7	1	-	SNP	Missense	E_1	16545626.0	16545626.0	C	T	ENSMUST00000061390.9:c.235G>A	V79M	16545626.0	16545626.0	C	T	ENSMUST00000061390.9:c.235G>A	V79M	CLINVAR-H2107819	CLINVAR-H2107819-M01-V01	CLINVAR	4229.0	False	False	False	False	False	82
FKRP	ENSG00000181027.6	ENST00000318584.5	chr19	1	+	True	47258942	47258942	G	C	ENST00000318584.5:c.235G>C	V79L	Missense	E_1	SNP	True	0	Class 0: This mutation can be originally modeled.	25aa	57aa	Fkrp	ENSMUSG00000048920.9	ENSMUST00000061390.9	chr7	1	-	SNP	Missense	E_1	16545626.0	16545626.0	C	G	ENSMUST00000061390.9:c.235G>C	V79L	16545626.0	16545626.0	C	G	ENSMUST00000061390.9:c.235G>C	V79L	CLINVAR-H2107820	CLINVAR-H2107820-M01-V01	CLINVAR	1475218.0	False	False	False	False	False	82
FKRP	ENSG00000181027.6	ENST00000318584.5	chr19	1	+	True	47258943	47258943	T	C	ENST00000318584.5:c.236T>C	V79A	Missense	E_1	SNP	True	0	Class 0: This mutation can be originally modeled.	25aa	57aa	Fkrp	ENSMUSG00000048920.9	ENSMUST00000061390.9	chr7	1	-	SNP	Missense	E_1	16545625.0	16545625.0	A	G	ENSMUST00000061390.9:c.236T>C	V79A	16545625.0	16545625.0	A	G	ENSMUST00000061390.9:c.236T>C	V79A	CLINVAR-H2107821	CLINVAR-H2107821-M01-V01	CLINVAR	1429624.0	False	False	False	False	False	82
FKRP	ENSG00000181027.6	ENST00000318584.5	chr19	1	+	True	47258944	47258944	G	A	ENST00000318584.5:c.237G>A	V79delinsV	Silent	E_1	SNP	True	0	Class 0: This mutation can be originally modeled.	25aa	57aa	Fkrp	ENSMUSG00000048920.9	ENSMUST00000061390.9	chr7	1	-	SNP	Silent	E_1	16545624.0	16545624.0	C	T	ENSMUST00000061390.9:c.237G>A	V79delinsV	16545624.0	16545624.0	C	T	ENSMUST00000061390.9:c.237G>A	V79delinsV	CLINVAR-H2107822	CLINVAR-H2107822-M01-V01	CLINVAR	2034621.0	False	False	False	False	False	82
FKRP	ENSG00000181027.6	ENST00000318584.5	chr19	1	+	True	47258947	47258947	G	C	ENST00000318584.5:c.240G>C	V80delinsV	Silent	E_1	SNP	True	0	Class 0: This mutation can be originally modeled.	26aa	56aa	Fkrp	ENSMUSG00000048920.9	ENSMUST00000061390.9	chr7	1	-	SNP	Silent	E_1	16545621.0	16545621.0	T	G	ENSMUST00000061390.9:c.240A>C	V80delinsV	16545621.0	16545621.0	T	G	ENSMUST00000061390.9:c.240A>C	V80delinsV	CLINVAR-H2107823	CLINVAR-H2107823-M01-V01	CLINVAR	1091271.0	False	False	False	False	False	82
FKRP	ENSG00000181027.6	ENST00000318584.5	chr19	1	+	True	47258952	47258952	C	T	ENST00000318584.5:c.245C>T	A82V	Missense	E_1	SNP	True	0	Class 0: This mutation can be originally modeled.	28aa	54aa	Fkrp	ENSMUSG00000048920.9	ENSMUST00000061390.9	chr7	1	-	SNP	Missense	E_1	16545616.0	16545616.0	G	A	ENSMUST00000061390.9:c.245C>T	A82V	16545616.0	16545616.0	G	A	ENSMUST00000061390.9:c.245C>T	A82V	CLINVAR-H2107824	CLINVAR-H2107824-M01-V01	CLINVAR	1005981.0	False	False	False	False	False	82
FKRP	ENSG00000181027.6	ENST00000318584.5	chr19	1	+	True	47258953	47258953	A	T	ENST00000318584.5:c.246A>T	A82delinsA	Silent	E_1	SNP	True	0	Class 0: This mutation can be originally modeled.	28aa	54aa	Fkrp	ENSMUSG00000048920.9	ENSMUST00000061390.9	chr7	1	-	SNP	Silent	E_1	16545615.0	16545615.0	C	A	ENSMUST00000061390.9:c.246G>T	A82delinsA	16545615.0	16545615.0	C	A	ENSMUST00000061390.9:c.246G>T	A82delinsA	CLINVAR-H2107825	CLINVAR-H2107825-M01-V01	CLINVAR	2188257.0	False	False	False	False	False	82
FKRP	ENSG00000181027.6	ENST00000318584.5	chr19	1	+	True	47258956	47258956	C	T	ENST00000318584.5:c.249C>T	A83delinsA	Silent	E_1	SNP	True	0	Class 0: This mutation can be originally modeled.	29aa	53aa	Fkrp	ENSMUSG00000048920.9	ENSMUST00000061390.9	chr7	1	-	SNP	Silent	E_1	16545612.0	16545612.0	G	A	ENSMUST00000061390.9:c.249C>T	A83delinsA	16545612.0	16545612.0	G	A	ENSMUST00000061390.9:c.249C>T	A83delinsA	CLINVAR-H2107826	CLINVAR-H2107826-M01-V01	CLINVAR	96107.0	False	False	False	False	False	82
FKRP	ENSG00000181027.6	ENST00000318584.5	chr19	1	+	True	47258958	47258958	A	G	ENST00000318584.5:c.251A>G	D84G	Missense	E_1	SNP	True	0	Class 0: This mutation can be originally modeled.	30aa	52aa	Fkrp	ENSMUSG00000048920.9	ENSMUST00000061390.9	chr7	1	-	SNP	Missense	E_1	16545610.0	16545610.0	T	C	ENSMUST00000061390.9:c.251A>G	D84G	16545610.0	16545610.0	T	C	ENSMUST00000061390.9:c.251A>G	D84G	CLINVAR-H2107827	CLINVAR-H2107827-M01-V01	CLINVAR	1387109.0	False	False	False	False	False	82
FKRP	ENSG00000181027.6	ENST00000318584.5	chr19	1	+	True	47258959	47258959	C	T	ENST00000318584.5:c.252C>T	D84delinsD	Silent	E_1	SNP	True	0	Class 0: This mutation can be originally modeled.	30aa	52aa	Fkrp	ENSMUSG00000048920.9	ENSMUST00000061390.9	chr7	1	-	SNP	Silent	E_1	16545609.0	16545609.0	G	A	ENSMUST00000061390.9:c.252C>T	D84delinsD	16545609.0	16545609.0	G	A	ENSMUST00000061390.9:c.252C>T	D84delinsD	CLINVAR-H2107828	CLINVAR-H2107828-M01-V01	CLINVAR	1568816.0	False	False	False	False	False	82
FKRP	ENSG00000181027.6	ENST00000318584.5	chr19	1	+	True	47258962	47258962	G	C	ENST00000318584.5:c.255G>C	T85delinsT	Silent	E_1	SNP	True	0	Class 0: This mutation can be originally modeled.	31aa	51aa	Fkrp	ENSMUSG00000048920.9	ENSMUST00000061390.9	chr7	1	-	SNP	Silent	E_1	16545606.0	16545606.0	T	G	ENSMUST00000061390.9:c.255A>C	T85delinsT	16545606.0	16545606.0	T	G	ENSMUST00000061390.9:c.255A>C	T85delinsT	CLINVAR-H2107829	CLINVAR-H2107829-M01-V01	CLINVAR	1581948.0	False	False	False	False	False	82
FKRP	ENSG00000181027.6	ENST00000318584.5	chr19	1	+	True	47258971	47258971	C	A	ENST00000318584.5:c.264C>A	Y88*	Nonsense	E_1	SNP	True	0	Class 0: This mutation can be originally modeled.	34aa	48aa	Fkrp	ENSMUSG00000048920.9	ENSMUST00000061390.9	chr7	1	-	SNP	Nonsense	E_1	16545597.0	16545597.0	G	T	ENSMUST00000061390.9:c.264C>A	Y88*	16545597.0	16545597.0	G	T	ENSMUST00000061390.9:c.264C>A	Y88*	CLINVAR-H2107830	CLINVAR-H2107830-M01-V01	CLINVAR	379887.0	False	False	False	False	False	82
FKRP	ENSG00000181027.6	ENST00000318584.5	chr19	1	+	True	47258971	47258971	C	G	ENST00000318584.5:c.264C>G	Y88*	Nonsense	E_1	SNP	True	0	Class 0: This mutation can be originally modeled.	34aa	48aa	Fkrp	ENSMUSG00000048920.9	ENSMUST00000061390.9	chr7	1	-	SNP	Nonsense	E_1	16545597.0	16545597.0	G	C	ENSMUST00000061390.9:c.264C>G	Y88*	16545597.0	16545597.0	G	C	ENSMUST00000061390.9:c.264C>G	Y88*	CLINVAR-H2107831	CLINVAR-H2107831-M01-V01	CLINVAR	597390.0	False	False	False	False	False	82
FKRP	ENSG00000181027.6	ENST00000318584.5	chr19	1	+	True	47258971	47258971	C	T	ENST00000318584.5:c.264C>T	Y88delinsY	Silent	E_1	SNP	True	0	Class 0: This mutation can be originally modeled.	34aa	48aa	Fkrp	ENSMUSG00000048920.9	ENSMUST00000061390.9	chr7	1	-	SNP	Silent	E_1	16545597.0	16545597.0	G	A	ENSMUST00000061390.9:c.264C>T	Y88delinsY	16545597.0	16545597.0	G	A	ENSMUST00000061390.9:c.264C>T	Y88delinsY	CLINVAR-H2107832	CLINVAR-H2107832-M01-V01	CLINVAR	1098078.0	False	False	False	False	False	82
FKRP	ENSG00000181027.6	ENST00000318584.5	chr19	1	+	True	47258973	47258973	C	T	ENST00000318584.5:c.266C>T	P89L	Missense	E_1	SNP	True	0	Class 0: This mutation can be originally modeled.	35aa	47aa	Fkrp	ENSMUSG00000048920.9	ENSMUST00000061390.9	chr7	1	-	SNP	Missense	E_1	16545595.0	16545595.0	G	A	ENSMUST00000061390.9:c.266C>T	P89L	16545595.0	16545595.0	G	A	ENSMUST00000061390.9:c.266C>T	P89L	CLINVAR-H2107833	CLINVAR-H2107833-M01-V01	CLINVAR	551007.0	False	False	False	False	False	82
FKRP	ENSG00000181027.6	ENST00000318584.5	chr19	1	+	True	47258974	47258974	G	A	ENST00000318584.5:c.267G>A	P89delinsP	Silent	E_1	SNP	True	0	Class 0: This mutation can be originally modeled.	35aa	47aa	Fkrp	ENSMUSG00000048920.9	ENSMUST00000061390.9	chr7	1	-	SNP	Silent	E_1	16545594.0	16545594.0	T	T	ENSMUST00000061390.9:c.267A>A	P89delinsP	16545594.0	16545594.0	T	T	ENSMUST00000061390.9:c.267A>A	P89delinsP	CLINVAR-H2107834	CLINVAR-H2107834-M01-V01	CLINVAR	1542945.0	False	False	False	False	False	82
FKRP	ENSG00000181027.6	ENST00000318584.5	chr19	1	+	True	47258977	47258977	C	A	ENST00000318584.5:c.270C>A	P90delinsP	Silent	E_1	SNP	True	0	Class 0: This mutation can be originally modeled.	36aa	46aa	Fkrp	ENSMUSG00000048920.9	ENSMUST00000061390.9	chr7	1	-	SNP	Silent	E_1	16545591.0	16545591.0	G	T	ENSMUST00000061390.9:c.270C>A	P90delinsP	16545591.0	16545591.0	G	T	ENSMUST00000061390.9:c.270C>A	P90delinsP	CLINVAR-H2107836	CLINVAR-H2107836-M01-V01	CLINVAR	1133320.0	False	False	False	False	False	82
FKRP	ENSG00000181027.6	ENST00000318584.5	chr19	1	+	True	47258977	47258977	C	T	ENST00000318584.5:c.270C>T	P90delinsP	Silent	E_1	SNP	True	0	Class 0: This mutation can be originally modeled.	36aa	46aa	Fkrp	ENSMUSG00000048920.9	ENSMUST00000061390.9	chr7	1	-	SNP	Silent	E_1	16545591.0	16545591.0	G	A	ENSMUST00000061390.9:c.270C>T	P90delinsP	16545591.0	16545591.0	G	A	ENSMUST00000061390.9:c.270C>T	P90delinsP	CLINVAR-H2107837	CLINVAR-H2107837-M01-V01	CLINVAR	2025670.0	False	False	False	False	False	82
FKRP	ENSG00000181027.6	ENST00000318584.5	chr19	1	+	True	47258979	47258979	T	A	ENST00000318584.5:c.272T>A	L91Q	Missense	E_1	SNP	True	0	Class 0: This mutation can be originally modeled.	37aa	45aa	Fkrp	ENSMUSG00000048920.9	ENSMUST00000061390.9	chr7	1	-	SNP	Missense	E_1	16545589.0	16545589.0	A	T	ENSMUST00000061390.9:c.272T>A	L91Q	16545589.0	16545589.0	A	T	ENSMUST00000061390.9:c.272T>A	L91Q	CLINVAR-H2107838	CLINVAR-H2107838-M01-V01	CLINVAR	1795283.0	False	False	False	False	False	82
FKRP	ENSG00000181027.6	ENST00000318584.5	chr19	1	+	True	47258980	47258980	G	A	ENST00000318584.5:c.273G>A	L91delinsL	Silent	E_1	SNP	True	0	Class 0: This mutation can be originally modeled.	37aa	45aa	Fkrp	ENSMUSG00000048920.9	ENSMUST00000061390.9	chr7	1	-	SNP	Silent	E_1	16545588.0	16545588.0	C	T	ENSMUST00000061390.9:c.273G>A	L91delinsL	16545588.0	16545588.0	C	T	ENSMUST00000061390.9:c.273G>A	L91delinsL	CLINVAR-H2107839	CLINVAR-H2107839-M01-V01	CLINVAR	1043676.0	False	False	False	False	False	82
FKRP	ENSG00000181027.6	ENST00000318584.5	chr19	1	+	True	47258981	47258981	G	T	ENST00000318584.5:c.274G>T	A92S	Missense	E_1	SNP	True	0	Class 0: This mutation can be originally modeled.	38aa	44aa	Fkrp	ENSMUSG00000048920.9	ENSMUST00000061390.9	chr7	1	-	SNP	Missense	E_1	16545587.0	16545587.0	C	A	ENSMUST00000061390.9:c.274G>T	A92S	16545587.0	16545587.0	C	A	ENSMUST00000061390.9:c.274G>T	A92S	CLINVAR-H2107841	CLINVAR-H2107841-M01-V01	CLINVAR	1046035.0	False	False	False	False	False	82
FKRP	ENSG00000181027.6	ENST00000318584.5	chr19	1	+	True	47258987	47258987	C	T	ENST00000318584.5:c.280C>T	P94S	Missense	E_1	SNP	True	0	Class 0: This mutation can be originally modeled.	40aa	42aa	Fkrp	ENSMUSG00000048920.9	ENSMUST00000061390.9	chr7	1	-	SNP	Missense	E_1	16545581.0	16545581.0	G	A	ENSMUST00000061390.9:c.280C>T	P94S	16545581.0	16545581.0	G	A	ENSMUST00000061390.9:c.280C>T	P94S	CLINVAR-H2107842	CLINVAR-H2107842-M01-V01	CLINVAR	1812773.0	False	False	False	False	False	82
FKRP	ENSG00000181027.6	ENST00000318584.5	chr19	1	+	True	47258988	47258988	C	A	ENST00000318584.5:c.281C>A	P94H	Missense	E_1	SNP	True	0	Class 0: This mutation can be originally modeled.	40aa	42aa	Fkrp	ENSMUSG00000048920.9	ENSMUST00000061390.9	chr7	1	-	SNP	Missense	E_1	16545580.0	16545580.0	G	T	ENSMUST00000061390.9:c.281C>A	P94H	16545580.0	16545580.0	G	T	ENSMUST00000061390.9:c.281C>A	P94H	CLINVAR-H2107843	CLINVAR-H2107843-M01-V01	CLINVAR	1489294.0	False	False	False	False	False	82
FKRP	ENSG00000181027.6	ENST00000318584.5	chr19	1	+	True	47258989	47258989	C	T	ENST00000318584.5:c.282C>T	P94delinsP	Silent	E_1	SNP	True	0	Class 0: This mutation can be originally modeled.	40aa	42aa	Fkrp	ENSMUSG00000048920.9	ENSMUST00000061390.9	chr7	1	-	SNP	Silent	E_1	16545579.0	16545579.0	A	A	ENSMUST00000061390.9:c.282T>T	P94delinsP	16545579.0	16545579.0	A	A	ENSMUST00000061390.9:c.282T>T	P94delinsP	CLINVAR-H2107844	CLINVAR-H2107844-M01-V01	CLINVAR	1199308.0	False	False	False	False	False	82
FKRP	ENSG00000181027.6	ENST00000318584.5	chr19	1	+	True	47258990	47258990	C	T	ENST00000318584.5:c.283C>T	R95C	Missense	E_1	SNP	True	0	Class 0: This mutation can be originally modeled.	41aa	41aa	Fkrp	ENSMUSG00000048920.9	ENSMUST00000061390.9	chr7	1	-	SNP	Missense	E_1	16545578.0	16545578.0	G	A	ENSMUST00000061390.9:c.283C>T	R95C	16545578.0	16545578.0	G	A	ENSMUST00000061390.9:c.283C>T	R95C	CLINVAR-H2107845	CLINVAR-H2107845-M01-V01	CLINVAR	1163148.0	False	False	False	False	False	82
FKRP	ENSG00000181027.6	ENST00000318584.5	chr19	1	+	True	47258998	47258998	C	T	ENST00000318584.5:c.291C>T	P97delinsP	Silent	E_1	SNP	True	0	Class 0: This mutation can be originally modeled.	43aa	39aa	Fkrp	ENSMUSG00000048920.9	ENSMUST00000061390.9	chr7	1	-	SNP	Silent	E_1	16545570.0	16545570.0	G	A	ENSMUST00000061390.9:c.291C>T	P97delinsP	16545570.0	16545570.0	G	A	ENSMUST00000061390.9:c.291C>T	P97delinsP	CLINVAR-H2107846	CLINVAR-H2107846-M01-V01	CLINVAR	585871.0	False	False	False	False	False	82
FKRP	ENSG00000181027.6	ENST00000318584.5	chr19	1	+	True	47258999	47258999	A	T	ENST00000318584.5:c.292A>T	N98Y	Missense	E_1	SNP	True	0	Class 0: This mutation can be originally modeled.	44aa	38aa	Fkrp	ENSMUSG00000048920.9	ENSMUST00000061390.9	chr7	1	-	SNP	Missense	E_1	16545569.0	16545569.0	T	A	ENSMUST00000061390.9:c.292A>T	N98Y	16545569.0	16545569.0	T	A	ENSMUST00000061390.9:c.292A>T	N98Y	CLINVAR-H2107847	CLINVAR-H2107847-M01-V01	CLINVAR	1348474.0	False	False	False	False	False	82
FKRP	ENSG00000181027.6	ENST00000318584.5	chr19	1	+	True	47259000	47259000	A	G	ENST00000318584.5:c.293A>G	N98S	Missense	E_1	SNP	True	0	Class 0: This mutation can be originally modeled.	44aa	38aa	Fkrp	ENSMUSG00000048920.9	ENSMUST00000061390.9	chr7	1	-	SNP	Missense	E_1	16545568.0	16545568.0	T	C	ENSMUST00000061390.9:c.293A>G	N98S	16545568.0	16545568.0	T	C	ENSMUST00000061390.9:c.293A>G	N98S	CLINVAR-H2107848	CLINVAR-H2107848-M01-V01	CLINVAR	2157354.0	False	False	False	False	False	82
FKRP	ENSG00000181027.6	ENST00000318584.5	chr19	1	+	True	47259005	47259005	C	T	ENST00000318584.5:c.298C>T	R100C	Missense	E_1	SNP	True	0	Class 0: This mutation can be originally modeled.	46aa	36aa	Fkrp	ENSMUSG00000048920.9	ENSMUST00000061390.9	chr7	1	-	SNP	Missense	E_1	16545563.0	16545563.0	G	A	ENSMUST00000061390.9:c.298C>T	R100C	16545563.0	16545563.0	G	A	ENSMUST00000061390.9:c.298C>T	R100C	CLINVAR-H2107850	CLINVAR-H2107850-M01-V01	CLINVAR	567259.0	False	False	False	False	False	82
FKRP	ENSG00000181027.6	ENST00000318584.5	chr19	1	+	True	47259006	47259006	G	A	ENST00000318584.5:c.299G>A	R100H	Missense	E_1	SNP	True	0	Class 0: This mutation can be originally modeled.	46aa	36aa	Fkrp	ENSMUSG00000048920.9	ENSMUST00000061390.9	chr7	1	-	SNP	Missense	E_1	16545562.0	16545562.0	C	T	ENSMUST00000061390.9:c.299G>A	R100H	16545562.0	16545562.0	C	T	ENSMUST00000061390.9:c.299G>A	R100H	CLINVAR-H2107851	CLINVAR-H2107851-M01-V01	CLINVAR	966605.0	False	False	False	False	False	82
FKRP	ENSG00000181027.6	ENST00000318584.5	chr19	1	+	True	47259006	47259006	G	C	ENST00000318584.5:c.299G>C	R100P	Missense	E_1	SNP	True	0	Class 0: This mutation can be originally modeled.	46aa	36aa	Fkrp	ENSMUSG00000048920.9	ENSMUST00000061390.9	chr7	1	-	SNP	Missense	E_1	16545562.0	16545562.0	C	G	ENSMUST00000061390.9:c.299G>C	R100P	16545562.0	16545562.0	C	G	ENSMUST00000061390.9:c.299G>C	R100P	CLINVAR-H2107852	CLINVAR-H2107852-M01-V01	CLINVAR	1509388.0	False	False	False	False	False	82
FKRP	ENSG00000181027.6	ENST00000318584.5	chr19	1	+	True	47259019	47259019	C	T	ENST00000318584.5:c.312C>T	L104delinsL	Silent	E_1	SNP	True	0	Class 0: This mutation can be originally modeled.	50aa	32aa	Fkrp	ENSMUSG00000048920.9	ENSMUST00000061390.9	chr7	1	-	SNP	Silent	E_1	16545549.0	16545549.0	G	A	ENSMUST00000061390.9:c.312C>T	L104delinsL	16545549.0	16545549.0	G	A	ENSMUST00000061390.9:c.312C>T	L104delinsL	CLINVAR-H2107854	CLINVAR-H2107854-M01-V01	CLINVAR	753055.0	False	False	False	False	False	82
FKRP	ENSG00000181027.6	ENST00000318584.5	chr19	1	+	True	47259020	47259020	C	G	ENST00000318584.5:c.313C>G	Q105E	Missense	E_1	SNP	True	0	Class 0: This mutation can be originally modeled.	51aa	31aa	Fkrp	ENSMUSG00000048920.9	ENSMUST00000061390.9	chr7	1	-	SNP	Missense	E_1	16545548.0	16545548.0	G	C	ENSMUST00000061390.9:c.313C>G	Q105E	16545548.0	16545548.0	G	C	ENSMUST00000061390.9:c.313C>G	Q105E	CLINVAR-H2107855	CLINVAR-H2107855-M01-V01	CLINVAR	1347361.0	False	False	False	False	False	82
FKRP	ENSG00000181027.6	ENST00000318584.5	chr19	1	+	True	47259020	47259020	C	T	ENST00000318584.5:c.313C>T	Q105*	Nonsense	E_1	SNP	True	0	Class 0: This mutation can be originally modeled.	51aa	31aa	Fkrp	ENSMUSG00000048920.9	ENSMUST00000061390.9	chr7	1	-	SNP	Nonsense	E_1	16545548.0	16545548.0	G	A	ENSMUST00000061390.9:c.313C>T	Q105*	16545548.0	16545548.0	G	A	ENSMUST00000061390.9:c.313C>T	Q105*	CLINVAR-H2107856	CLINVAR-H2107856-M01-V01	CLINVAR	284644.0	False	False	False	False	False	82
FKRP	ENSG00000181027.6	ENST00000318584.5	chr19	1	+	True	47259022	47259022	G	T	ENST00000318584.5:c.315G>T	Q105H	Missense	E_1	SNP	True	0	Class 0: This mutation can be originally modeled.	51aa	31aa	Fkrp	ENSMUSG00000048920.9	ENSMUST00000061390.9	chr7	1	-	SNP	Missense	E_1	16545546.0	16545546.0	C	A	ENSMUST00000061390.9:c.315G>T	Q105H	16545546.0	16545546.0	C	A	ENSMUST00000061390.9:c.315G>T	Q105H	CLINVAR-H2107858	CLINVAR-H2107858-M01-V01	CLINVAR	958437.0	False	False	False	False	False	82
FKRP	ENSG00000181027.6	ENST00000318584.5	chr19	1	+	True	47259023	47259023	C	T	ENST00000318584.5:c.316C>T	P106S	Missense	E_1	SNP	True	0	Class 0: This mutation can be originally modeled.	52aa	30aa	Fkrp	ENSMUSG00000048920.9	ENSMUST00000061390.9	chr7	1	-	SNP	Missense	E_1	16545545.0	16545545.0	G	A	ENSMUST00000061390.9:c.316C>T	P106S	16545545.0	16545545.0	G	A	ENSMUST00000061390.9:c.316C>T	P106S	CLINVAR-H2107859	CLINVAR-H2107859-M01-V01	CLINVAR	653261.0	False	False	False	False	False	82
FKRP	ENSG00000181027.6	ENST00000318584.5	chr19	1	+	True	47259025	47259025	C	A	ENST00000318584.5:c.318C>A	P106delinsP	Silent	E_1	SNP	True	0	Class 0: This mutation can be originally modeled.	52aa	30aa	Fkrp	ENSMUSG00000048920.9	ENSMUST00000061390.9	chr7	1	-	SNP	Silent	E_1	16545543.0	16545543.0	T	T	ENSMUST00000061390.9:c.318A>A	P106delinsP	16545543.0	16545543.0	T	T	ENSMUST00000061390.9:c.318A>A	P106delinsP	CLINVAR-H2107860	CLINVAR-H2107860-M01-V01	CLINVAR	1970758.0	False	False	False	False	False	82
FKRP	ENSG00000181027.6	ENST00000318584.5	chr19	1	+	True	47259026	47259026	G	T	ENST00000318584.5:c.319G>T	A107S	Missense	E_1	SNP	True	0	Class 0: This mutation can be originally modeled.	53aa	29aa	Fkrp	ENSMUSG00000048920.9	ENSMUST00000061390.9	chr7	1	-	SNP	Missense	E_1	16545542.0	16545542.0	C	A	ENSMUST00000061390.9:c.319G>T	A107S	16545542.0	16545542.0	C	A	ENSMUST00000061390.9:c.319G>T	A107S	CLINVAR-H2107861	CLINVAR-H2107861-M01-V01	CLINVAR	290217.0	False	False	False	False	False	82
FKRP	ENSG00000181027.6	ENST00000318584.5	chr19	1	+	True	47259028	47259028	C	T	ENST00000318584.5:c.321C>T	A107delinsA	Silent	E_1	SNP	True	0	Class 0: This mutation can be originally modeled.	53aa	29aa	Fkrp	ENSMUSG00000048920.9	ENSMUST00000061390.9	chr7	1	-	SNP	Silent	E_1	16545540.0	16545540.0	G	A	ENSMUST00000061390.9:c.321C>T	A107delinsA	16545540.0	16545540.0	G	A	ENSMUST00000061390.9:c.321C>T	A107delinsA	CLINVAR-H2107862	CLINVAR-H2107862-M01-V01	CLINVAR	723941.0	False	False	False	False	False	82
FKRP	ENSG00000181027.6	ENST00000318584.5	chr19	1	+	True	47259030	47259030	T	C	ENST00000318584.5:c.323T>C	L108P	Missense	E_1	SNP	True	0	Class 0: This mutation can be originally modeled.	54aa	28aa	Fkrp	ENSMUSG00000048920.9	ENSMUST00000061390.9	chr7	1	-	SNP	Missense	E_1	16545538.0	16545538.0	A	G	ENSMUST00000061390.9:c.323T>C	L108P	16545538.0	16545538.0	A	G	ENSMUST00000061390.9:c.323T>C	L108P	CLINVAR-H2107863	CLINVAR-H2107863-M01-V01	CLINVAR	857909.0	False	False	False	False	False	82
FKRP	ENSG00000181027.6	ENST00000318584.5	chr19	1	+	True	47259031	47259031	G	A	ENST00000318584.5:c.324G>A	L108delinsL	Silent	E_1	SNP	True	0	Class 0: This mutation can be originally modeled.	54aa	28aa	Fkrp	ENSMUSG00000048920.9	ENSMUST00000061390.9	chr7	1	-	SNP	Silent	E_1	16545537.0	16545537.0	C	T	ENSMUST00000061390.9:c.324G>A	L108delinsL	16545537.0	16545537.0	C	T	ENSMUST00000061390.9:c.324G>A	L108delinsL	CLINVAR-H2107864	CLINVAR-H2107864-M01-V01	CLINVAR	1036088.0	False	False	False	False	False	82
FKRP	ENSG00000181027.6	ENST00000318584.5	chr19	1	+	True	47259035	47259035	C	T	ENST00000318584.5:c.328C>T	R110W	Missense	E_1	SNP	True	0	Class 0: This mutation can be originally modeled.	56aa	26aa	Fkrp	ENSMUSG00000048920.9	ENSMUST00000061390.9	chr7	1	-	SNP	Missense	E_1	16545533.0	16545533.0	G	A	ENSMUST00000061390.9:c.328C>T	R110W	16545533.0	16545533.0	G	A	ENSMUST00000061390.9:c.328C>T	R110W	CLINVAR-H2107865	CLINVAR-H2107865-M01-V01	CLINVAR	408718.0	False	False	False	False	False	82
FKRP	ENSG00000181027.6	ENST00000318584.5	chr19	1	+	True	47259036	47259036	G	C	ENST00000318584.5:c.329G>C	R110P	Missense	E_1	SNP	True	0	Class 0: This mutation can be originally modeled.	56aa	26aa	Fkrp	ENSMUSG00000048920.9	ENSMUST00000061390.9	chr7	1	-	SNP	Missense	E_1	16545532.0	16545532.0	C	G	ENSMUST00000061390.9:c.329G>C	R110P	16545532.0	16545532.0	C	G	ENSMUST00000061390.9:c.329G>C	R110P	CLINVAR-H2107866	CLINVAR-H2107866-M01-V01	CLINVAR	1729935.0	False	False	False	False	False	82
FKRP	ENSG00000181027.6	ENST00000318584.5	chr19	1	+	True	47259037	47259037	G	T	ENST00000318584.5:c.330G>T	R110delinsR	Silent	E_1	SNP	True	0	Class 0: This mutation can be originally modeled.	56aa	26aa	Fkrp	ENSMUSG00000048920.9	ENSMUST00000061390.9	chr7	1	-	SNP	Silent	E_1	16545531.0	16545531.0	C	A	ENSMUST00000061390.9:c.330G>T	R110delinsR	16545531.0	16545531.0	C	A	ENSMUST00000061390.9:c.330G>T	R110delinsR	CLINVAR-H2107867	CLINVAR-H2107867-M01-V01	CLINVAR	1946234.0	False	False	False	False	False	82
FKRP	ENSG00000181027.6	ENST00000318584.5	chr19	1	+	True	47259040	47259040	A	C	ENST00000318584.5:c.333A>C	P111delinsP	Silent	E_1	SNP	True	0	Class 0: This mutation can be originally modeled.	57aa	25aa	Fkrp	ENSMUSG00000048920.9	ENSMUST00000061390.9	chr7	1	-	SNP	Silent	E_1	16545528.0	16545528.0	T	G	ENSMUST00000061390.9:c.333A>C	P111delinsP	16545528.0	16545528.0	T	G	ENSMUST00000061390.9:c.333A>C	P111delinsP	CLINVAR-H2107868	CLINVAR-H2107868-M01-V01	CLINVAR	1598373.0	False	False	False	False	False	82
FKRP	ENSG00000181027.6	ENST00000318584.5	chr19	1	+	True	47259043	47259043	C	G	ENST00000318584.5:c.336C>G	A112delinsA	Silent	E_1	SNP	True	0	Class 0: This mutation can be originally modeled.	58aa	24aa	Fkrp	ENSMUSG00000048920.9	ENSMUST00000061390.9	chr7	1	-	SNP	Silent	E_1	16545525.0	16545525.0	C	C	ENSMUST00000061390.9:c.336G>G	A112delinsA	16545525.0	16545525.0	C	C	ENSMUST00000061390.9:c.336G>G	A112delinsA	CLINVAR-H2107869	CLINVAR-H2107869-M01-V01	CLINVAR	1555453.0	False	False	False	False	False	82
FKRP	ENSG00000181027.6	ENST00000318584.5	chr19	1	+	True	47259043	47259043	C	T	ENST00000318584.5:c.336C>T	A112delinsA	Silent	E_1	SNP	True	0	Class 0: This mutation can be originally modeled.	58aa	24aa	Fkrp	ENSMUSG00000048920.9	ENSMUST00000061390.9	chr7	1	-	SNP	Silent	E_1	16545525.0	16545525.0	C	A	ENSMUST00000061390.9:c.336G>T	A112delinsA	16545525.0	16545525.0	C	A	ENSMUST00000061390.9:c.336G>T	A112delinsA	CLINVAR-H2107870	CLINVAR-H2107870-M01-V01	CLINVAR	500536.0	False	False	False	False	False	82
FKRP	ENSG00000181027.6	ENST00000318584.5	chr19	1	+	True	47259048	47259048	C	G	ENST00000318584.5:c.341C>G	A114G	Missense	E_1	SNP	True	0	Class 0: This mutation can be originally modeled.	60aa	22aa	Fkrp	ENSMUSG00000048920.9	ENSMUST00000061390.9	chr7	1	-	SNP	Missense	E_1	16545520.0	16545520.0	G	C	ENSMUST00000061390.9:c.341C>G	A114G	16545520.0	16545520.0	G	C	ENSMUST00000061390.9:c.341C>G	A114G	CLINVAR-H2107871	CLINVAR-H2107871-M01-V01	CLINVAR	96108.0	False	False	False	False	False	82
FKRP	ENSG00000181027.6	ENST00000318584.5	chr19	1	+	True	47259051	47259051	C	G	ENST00000318584.5:c.344C>G	S115W	Missense	E_1	SNP	True	0	Class 0: This mutation can be originally modeled.	61aa	21aa	Fkrp	ENSMUSG00000048920.9	ENSMUST00000061390.9	chr7	1	-	SNP	Missense	E_1	16545517.0	16545517.0	G	C	ENSMUST00000061390.9:c.344C>G	S115W	16545517.0	16545517.0	G	C	ENSMUST00000061390.9:c.344C>G	S115W	CLINVAR-H2107873	CLINVAR-H2107873-M01-V01	CLINVAR	1372884.0	False	False	False	False	False	82
FKRP	ENSG00000181027.6	ENST00000318584.5	chr19	1	+	True	47259051	47259051	C	T	ENST00000318584.5:c.344C>T	S115L	Missense	E_1	SNP	True	0	Class 0: This mutation can be originally modeled.	61aa	21aa	Fkrp	ENSMUSG00000048920.9	ENSMUST00000061390.9	chr7	1	-	SNP	Missense	E_1	16545517.0	16545517.0	G	A	ENSMUST00000061390.9:c.344C>T	S115L	16545517.0	16545517.0	G	A	ENSMUST00000061390.9:c.344C>T	S115L	CLINVAR-H2107874	CLINVAR-H2107874-M01-V01	CLINVAR	500235.0	False	False	False	False	False	82
FKRP	ENSG00000181027.6	ENST00000318584.5	chr19	1	+	True	47259052	47259052	G	A	ENST00000318584.5:c.345G>A	S115delinsS	Silent	E_1	SNP	True	0	Class 0: This mutation can be originally modeled.	61aa	21aa	Fkrp	ENSMUSG00000048920.9	ENSMUST00000061390.9	chr7	1	-	SNP	Silent	E_1	16545516.0	16545516.0	C	T	ENSMUST00000061390.9:c.345G>A	S115delinsS	16545516.0	16545516.0	C	T	ENSMUST00000061390.9:c.345G>A	S115delinsS	CLINVAR-H2107875	CLINVAR-H2107875-M01-V01	CLINVAR	672188.0	False	False	False	False	False	82
FKRP	ENSG00000181027.6	ENST00000318584.5	chr19	1	+	True	47259053	47259053	C	T	ENST00000318584.5:c.346C>T	R116C	Missense	E_1	SNP	True	0	Class 0: This mutation can be originally modeled.	62aa	20aa	Fkrp	ENSMUSG00000048920.9	ENSMUST00000061390.9	chr7	1	-	SNP	Missense	E_1	16545515.0	16545515.0	G	A	ENSMUST00000061390.9:c.346C>T	R116C	16545515.0	16545515.0	G	A	ENSMUST00000061390.9:c.346C>T	R116C	CLINVAR-H2107876	CLINVAR-H2107876-M01-V01	CLINVAR	1965600.0	False	False	False	False	False	82
FKRP	ENSG00000181027.6	ENST00000318584.5	chr19	1	+	True	47259054	47259054	G	A	ENST00000318584.5:c.347G>A	R116H	Missense	E_1	SNP	True	0	Class 0: This mutation can be originally modeled.	62aa	20aa	Fkrp	ENSMUSG00000048920.9	ENSMUST00000061390.9	chr7	1	-	SNP	Missense	E_1	16545514.0	16545514.0	C	T	ENSMUST00000061390.9:c.347G>A	R116H	16545514.0	16545514.0	C	T	ENSMUST00000061390.9:c.347G>A	R116H	CLINVAR-H2107877	CLINVAR-H2107877-M01-V01	CLINVAR	2194417.0	False	False	False	False	False	82
FKRP	ENSG00000181027.6	ENST00000318584.5	chr19	1	+	True	47259054	47259054	G	T	ENST00000318584.5:c.347G>T	R116L	Missense	E_1	SNP	True	0	Class 0: This mutation can be originally modeled.	62aa	20aa	Fkrp	ENSMUSG00000048920.9	ENSMUST00000061390.9	chr7	1	-	SNP	Missense	E_1	16545514.0	16545514.0	C	A	ENSMUST00000061390.9:c.347G>T	R116L	16545514.0	16545514.0	C	A	ENSMUST00000061390.9:c.347G>T	R116L	CLINVAR-H2107878	CLINVAR-H2107878-M01-V01	CLINVAR	1010465.0	False	False	False	False	False	82
FKRP	ENSG00000181027.6	ENST00000318584.5	chr19	1	+	True	47259055	47259055	C	G	ENST00000318584.5:c.348C>G	R116delinsR	Silent	E_1	SNP	True	0	Class 0: This mutation can be originally modeled.	62aa	20aa	Fkrp	ENSMUSG00000048920.9	ENSMUST00000061390.9	chr7	1	-	SNP	Silent	E_1	16545513.0	16545513.0	G	C	ENSMUST00000061390.9:c.348C>G	R116delinsR	16545513.0	16545513.0	G	C	ENSMUST00000061390.9:c.348C>G	R116delinsR	CLINVAR-H2107879	CLINVAR-H2107879-M01-V01	CLINVAR	1157937.0	False	False	False	False	False	82
FKRP	ENSG00000181027.6	ENST00000318584.5	chr19	1	+	True	47259056	47259056	C	T	ENST00000318584.5:c.349C>T	P117S	Missense	E_1	SNP	True	0	Class 0: This mutation can be originally modeled.	63aa	19aa	Fkrp	ENSMUSG00000048920.9	ENSMUST00000061390.9	chr7	1	-	SNP	Missense	E_1	16545512.0	16545512.0	G	A	ENSMUST00000061390.9:c.349C>T	P117S	16545512.0	16545512.0	G	A	ENSMUST00000061390.9:c.349C>T	P117S	CLINVAR-H2107880	CLINVAR-H2107880-M01-V01	CLINVAR	2070956.0	False	False	False	False	False	82
FKRP	ENSG00000181027.6	ENST00000318584.5	chr19	1	+	True	47259057	47259057	C	T	ENST00000318584.5:c.350C>T	P117L	Missense	E_1	SNP	True	0	Class 0: This mutation can be originally modeled.	63aa	19aa	Fkrp	ENSMUSG00000048920.9	ENSMUST00000061390.9	chr7	1	-	SNP	Missense	E_1	16545511.0	16545511.0	G	A	ENSMUST00000061390.9:c.350C>T	P117L	16545511.0	16545511.0	G	A	ENSMUST00000061390.9:c.350C>T	P117L	CLINVAR-H2107881	CLINVAR-H2107881-M01-V01	CLINVAR	2171710.0	False	False	False	False	False	82
FKRP	ENSG00000181027.6	ENST00000318584.5	chr19	1	+	True	47259058	47259058	G	A	ENST00000318584.5:c.351G>A	P117delinsP	Silent	E_1	SNP	True	0	Class 0: This mutation can be originally modeled.	63aa	19aa	Fkrp	ENSMUSG00000048920.9	ENSMUST00000061390.9	chr7	1	-	SNP	Silent	E_1	16545510.0	16545510.0	C	T	ENSMUST00000061390.9:c.351G>A	P117delinsP	16545510.0	16545510.0	C	T	ENSMUST00000061390.9:c.351G>A	P117delinsP	CLINVAR-H2107882	CLINVAR-H2107882-M01-V01	CLINVAR	415175.0	False	False	False	False	False	82
FKRP	ENSG00000181027.6	ENST00000318584.5	chr19	1	+	True	47259059	47259059	G	T	ENST00000318584.5:c.352G>T	E118*	Nonsense	E_1	SNP	True	0	Class 0: This mutation can be originally modeled.	64aa	18aa	Fkrp	ENSMUSG00000048920.9	ENSMUST00000061390.9	chr7	1	-	SNP	Nonsense	E_1	16545509.0	16545509.0	C	A	ENSMUST00000061390.9:c.352G>T	E118*	16545509.0	16545509.0	C	A	ENSMUST00000061390.9:c.352G>T	E118*	CLINVAR-H2107883	CLINVAR-H2107883-M01-V01	CLINVAR	2675713.0	False	False	False	False	False	82
FKRP	ENSG00000181027.6	ENST00000318584.5	chr19	1	+	True	47259064	47259064	C	G	ENST00000318584.5:c.357C>G	T119delinsT	Silent	E_1	SNP	True	0	Class 0: This mutation can be originally modeled.	65aa	17aa	Fkrp	ENSMUSG00000048920.9	ENSMUST00000061390.9	chr7	1	-	SNP	Silent	E_1	16545504.0	16545504.0	G	C	ENSMUST00000061390.9:c.357C>G	T119delinsT	16545504.0	16545504.0	G	C	ENSMUST00000061390.9:c.357C>G	T119delinsT	CLINVAR-H2107884	CLINVAR-H2107884-M01-V01	CLINVAR	1732871.0	False	False	False	False	False	82
FKRP	ENSG00000181027.6	ENST00000318584.5	chr19	1	+	True	47259067	47259067	C	T	ENST00000318584.5:c.360C>T	Y120delinsY	Silent	E_1	SNP	True	0	Class 0: This mutation can be originally modeled.	66aa	16aa	Fkrp	ENSMUSG00000048920.9	ENSMUST00000061390.9	chr7	1	-	SNP	Silent	E_1	16545501.0	16545501.0	G	A	ENSMUST00000061390.9:c.360C>T	Y120delinsY	16545501.0	16545501.0	G	A	ENSMUST00000061390.9:c.360C>T	Y120delinsY	CLINVAR-H2107885	CLINVAR-H2107885-M01-V01	CLINVAR	528834.0	False	False	False	False	False	82
FKRP	ENSG00000181027.6	ENST00000318584.5	chr19	1	+	True	47259071	47259071	G	A	ENST00000318584.5:c.364G>A	A122T	Missense	E_1	SNP	True	0	Class 0: This mutation can be originally modeled.	68aa	14aa	Fkrp	ENSMUSG00000048920.9	ENSMUST00000061390.9	chr7	1	-	SNP	Missense	E_1	16545497.0	16545497.0	C	T	ENSMUST00000061390.9:c.364G>A	A122T	16545497.0	16545497.0	C	T	ENSMUST00000061390.9:c.364G>A	A122T	CLINVAR-H2107886	CLINVAR-H2107886-M01-V01	CLINVAR	408724.0	False	False	False	False	False	82
FKRP	ENSG00000181027.6	ENST00000318584.5	chr19	1	+	True	47259076	47259076	C	G	ENST00000318584.5:c.369C>G	T123delinsT	Silent	E_1	SNP	True	0	Class 0: This mutation can be originally modeled.	69aa	13aa	Fkrp	ENSMUSG00000048920.9	ENSMUST00000061390.9	chr7	1	-	SNP	Silent	E_1	16545492.0	16545492.0	G	C	ENSMUST00000061390.9:c.369C>G	T123delinsT	16545492.0	16545492.0	G	C	ENSMUST00000061390.9:c.369C>G	T123delinsT	CLINVAR-H2107887	CLINVAR-H2107887-M01-V01	CLINVAR	2566779.0	False	False	False	False	False	82
FKRP	ENSG00000181027.6	ENST00000318584.5	chr19	1	+	True	47259078	47259078	A	G	ENST00000318584.5:c.371A>G	E124G	Missense	E_1	SNP	True	0	Class 0: This mutation can be originally modeled.	70aa	12aa	Fkrp	ENSMUSG00000048920.9	ENSMUST00000061390.9	chr7	1	-	SNP	Missense	E_1	16545490.0	16545490.0	T	C	ENSMUST00000061390.9:c.371A>G	E124G	16545490.0	16545490.0	T	C	ENSMUST00000061390.9:c.371A>G	E124G	CLINVAR-H2107888	CLINVAR-H2107888-M01-V01	CLINVAR	1023724.0	False	False	False	False	False	82
FKRP	ENSG00000181027.6	ENST00000318584.5	chr19	1	+	True	47259079	47259079	G	C	ENST00000318584.5:c.372G>C	E124D	Missense	E_1	SNP	True	0	Class 0: This mutation can be originally modeled.	70aa	12aa	Fkrp	ENSMUSG00000048920.9	ENSMUST00000061390.9	chr7	1	-	SNP	Missense	E_1	16545489.0	16545489.0	C	G	ENSMUST00000061390.9:c.372G>C	E124D	16545489.0	16545489.0	C	G	ENSMUST00000061390.9:c.372G>C	E124D	CLINVAR-H2107889	CLINVAR-H2107889-M01-V01	CLINVAR	2054954.0	False	False	False	False	False	82
FKRP	ENSG00000181027.6	ENST00000318584.5	chr19	1	+	True	47259081	47259081	T	C	ENST00000318584.5:c.374T>C	F125S	Missense	E_1	SNP	True	0	Class 0: This mutation can be originally modeled.	71aa	11aa	Fkrp	ENSMUSG00000048920.9	ENSMUST00000061390.9	chr7	1	-	SNP	Missense	E_1	16545487.0	16545487.0	A	G	ENSMUST00000061390.9:c.374T>C	F125S	16545487.0	16545487.0	A	G	ENSMUST00000061390.9:c.374T>C	F125S	CLINVAR-H2107890	CLINVAR-H2107890-M01-V01	CLINVAR	282245.0	False	False	False	False	False	82
FKRP	ENSG00000181027.6	ENST00000318584.5	chr19	1	+	True	47259082	47259082	T	C	ENST00000318584.5:c.375T>C	F125delinsF	Silent	E_1	SNP	True	0	Class 0: This mutation can be originally modeled.	71aa	11aa	Fkrp	ENSMUSG00000048920.9	ENSMUST00000061390.9	chr7	1	-	SNP	Silent	E_1	16545486.0	16545486.0	A	G	ENSMUST00000061390.9:c.375T>C	F125delinsF	16545486.0	16545486.0	A	G	ENSMUST00000061390.9:c.375T>C	F125delinsF	CLINVAR-H2107891	CLINVAR-H2107891-M01-V01	CLINVAR	681982.0	False	False	False	False	False	82
FKRP	ENSG00000181027.6	ENST00000318584.5	chr19	1	+	True	47259086	47259086	G	A	ENST00000318584.5:c.379G>A	A127T	Missense	E_1	SNP	True	0	Class 0: This mutation can be originally modeled.	73aa	9aa	Fkrp	ENSMUSG00000048920.9	ENSMUST00000061390.9	chr7	1	-	SNP	Missense	E_1	16545482.0	16545482.0	C	T	ENSMUST00000061390.9:c.379G>A	A127T	16545482.0	16545482.0	C	T	ENSMUST00000061390.9:c.379G>A	A127T	CLINVAR-H2107892	CLINVAR-H2107892-M01-V01	CLINVAR	408716.0	False	False	False	False	False	82
FKRP	ENSG00000181027.6	ENST00000318584.5	chr19	1	+	True	47259091	47259091	A	G	ENST00000318584.5:c.384A>G	L128delinsL	Silent	E_1	SNP	True	0	Class 0: This mutation can be originally modeled.	74aa	8aa	Fkrp	ENSMUSG00000048920.9	ENSMUST00000061390.9	chr7	1	-	SNP	Silent	E_1	16545477.0	16545477.0	T	C	ENSMUST00000061390.9:c.384A>G	L128delinsL	16545477.0	16545477.0	T	C	ENSMUST00000061390.9:c.384A>G	L128delinsL	CLINVAR-H2107893	CLINVAR-H2107893-M01-V01	CLINVAR	2566780.0	False	False	False	False	False	82
FKRP	ENSG00000181027.6	ENST00000318584.5	chr19	1	+	True	47259092	47259092	G	C	ENST00000318584.5:c.385G>C	V129L	Missense	E_1	SNP	True	0	Class 0: This mutation can be originally modeled.	75aa	7aa	Fkrp	ENSMUSG00000048920.9	ENSMUST00000061390.9	chr7	1	-	SNP	Missense	E_1	16545476.0	16545476.0	C	G	ENSMUST00000061390.9:c.385G>C	V129L	16545476.0	16545476.0	C	G	ENSMUST00000061390.9:c.385G>C	V129L	CLINVAR-H2107894	CLINVAR-H2107894-M01-V01	CLINVAR	288598.0	False	False	False	False	False	82
FKRP	ENSG00000181027.6	ENST00000318584.5	chr19	1	+	True	47259093	47259093	T	A	ENST00000318584.5:c.386T>A	V129E	Missense	E_1	SNP	True	0	Class 0: This mutation can be originally modeled.	75aa	7aa	Fkrp	ENSMUSG00000048920.9	ENSMUST00000061390.9	chr7	1	-	SNP	Missense	E_1	16545475.0	16545475.0	A	T	ENSMUST00000061390.9:c.386T>A	V129E	16545475.0	16545475.0	A	T	ENSMUST00000061390.9:c.386T>A	V129E	CLINVAR-H2107896	CLINVAR-H2107896-M01-V01	CLINVAR	657405.0	False	False	False	False	False	82
FKRP	ENSG00000181027.6	ENST00000318584.5	chr19	1	+	True	47259094	47259094	A	G	ENST00000318584.5:c.387A>G	V129delinsV	Silent	E_1	SNP	True	0	Class 0: This mutation can be originally modeled.	75aa	7aa	Fkrp	ENSMUSG00000048920.9	ENSMUST00000061390.9	chr7	1	-	SNP	Silent	E_1	16545474.0	16545474.0	C	C	ENSMUST00000061390.9:c.387G>G	V129delinsV	16545474.0	16545474.0	C	C	ENSMUST00000061390.9:c.387G>G	V129delinsV	CLINVAR-H2107897	CLINVAR-H2107897-M01-V01	CLINVAR	2148143.0	False	False	False	False	False	82
FKRP	ENSG00000181027.6	ENST00000318584.5	chr19	1	+	True	47259097	47259097	T	C	ENST00000318584.5:c.390T>C	P130delinsP	Silent	E_1	SNP	True	0	Class 0: This mutation can be originally modeled.	76aa	6aa	Fkrp	ENSMUSG00000048920.9	ENSMUST00000061390.9	chr7	1	-	SNP	Silent	E_1	16545471.0	16545471.0	A	G	ENSMUST00000061390.9:c.390T>C	P130delinsP	16545471.0	16545471.0	A	G	ENSMUST00000061390.9:c.390T>C	P130delinsP	CLINVAR-H2107898	CLINVAR-H2107898-M01-V01	CLINVAR	1581871.0	False	False	False	False	False	82
FKRP	ENSG00000181027.6	ENST00000318584.5	chr19	1	+	True	47259101	47259101	G	A	ENST00000318584.5:c.394G>A	G132R	Missense	E_1	SNP	True	0	Class 0: This mutation can be originally modeled.	78aa	4aa	Fkrp	ENSMUSG00000048920.9	ENSMUST00000061390.9	chr7	1	-	SNP	Missense	E_1	16545467.0	16545467.0	C	T	ENSMUST00000061390.9:c.394G>A	G132R	16545467.0	16545467.0	C	T	ENSMUST00000061390.9:c.394G>A	G132R	CLINVAR-H2107899	CLINVAR-H2107899-M01-V01	CLINVAR	1736422.0	False	False	False	False	False	82
FKRP	ENSG00000181027.6	ENST00000318584.5	chr19	1	+	True	47259101	47259101	G	C	ENST00000318584.5:c.394G>C	G132R	Missense	E_1	SNP	True	0	Class 0: This mutation can be originally modeled.	78aa	4aa	Fkrp	ENSMUSG00000048920.9	ENSMUST00000061390.9	chr7	1	-	SNP	Missense	E_1	16545467.0	16545467.0	C	G	ENSMUST00000061390.9:c.394G>C	G132R	16545467.0	16545467.0	C	G	ENSMUST00000061390.9:c.394G>C	G132R	CLINVAR-H2107900	CLINVAR-H2107900-M01-V01	CLINVAR	968453.0	False	False	False	False	False	82
FKRP	ENSG00000181027.6	ENST00000318584.5	chr19	1	+	True	47259102	47259102	G	A	ENST00000318584.5:c.395G>A	G132E	Missense	E_1	SNP	True	0	Class 0: This mutation can be originally modeled.	78aa	4aa	Fkrp	ENSMUSG00000048920.9	ENSMUST00000061390.9	chr7	1	-	SNP	Missense	E_1	16545466.0	16545466.0	C	T	ENSMUST00000061390.9:c.395G>A	G132E	16545466.0	16545466.0	C	T	ENSMUST00000061390.9:c.395G>A	G132E	CLINVAR-H2107901	CLINVAR-H2107901-M01-V01	CLINVAR	289472.0	False	False	False	False	False	82
FKRP	ENSG00000181027.6	ENST00000318584.5	chr19	1	+	True	47259102	47259102	G	C	ENST00000318584.5:c.395G>C	G132A	Missense	E_1	SNP	True	0	Class 0: This mutation can be originally modeled.	78aa	4aa	Fkrp	ENSMUSG00000048920.9	ENSMUST00000061390.9	chr7	1	-	SNP	Missense	E_1	16545466.0	16545466.0	C	G	ENSMUST00000061390.9:c.395G>C	G132A	16545466.0	16545466.0	C	G	ENSMUST00000061390.9:c.395G>C	G132A	CLINVAR-H2107902	CLINVAR-H2107902-M01-V01	CLINVAR	991182.0	False	False	False	False	False	82
FKRP	ENSG00000181027.6	ENST00000318584.5	chr19	1	+	True	47259103	47259103	G	A	ENST00000318584.5:c.396G>A	G132delinsG	Silent	E_1	SNP	True	0	Class 0: This mutation can be originally modeled.	78aa	4aa	Fkrp	ENSMUSG00000048920.9	ENSMUST00000061390.9	chr7	1	-	SNP	Silent	E_1	16545465.0	16545465.0	T	T	ENSMUST00000061390.9:c.396A>A	G132delinsG	16545465.0	16545465.0	T	T	ENSMUST00000061390.9:c.396A>A	G132delinsG	CLINVAR-H2107903	CLINVAR-H2107903-M01-V01	CLINVAR	2132559.0	False	False	False	False	False	82
FKRP	ENSG00000181027.6	ENST00000318584.5	chr19	1	+	True	47259104	47259104	G	T	ENST00000318584.5:c.397G>T	A133S	Missense	E_1	SNP	True	0	Class 0: This mutation can be originally modeled.	79aa	3aa	Fkrp	ENSMUSG00000048920.9	ENSMUST00000061390.9	chr7	1	-	SNP	Missense	E_1	16545464.0	16545464.0	C	A	ENSMUST00000061390.9:c.397G>T	A133S	16545464.0	16545464.0	C	A	ENSMUST00000061390.9:c.397G>T	A133S	CLINVAR-H2107904	CLINVAR-H2107904-M01-V01	CLINVAR	459235.0	False	False	False	False	False	82
FKRP	ENSG00000181027.6	ENST00000318584.5	chr19	1	+	True	47259106	47259106	G	T	ENST00000318584.5:c.399G>T	A133delinsA	Silent	E_1	SNP	True	0	Class 0: This mutation can be originally modeled.	79aa	3aa	Fkrp	ENSMUSG00000048920.9	ENSMUST00000061390.9	chr7	1	-	SNP	Silent	E_1	16545462.0	16545462.0	C	A	ENSMUST00000061390.9:c.399G>T	A133delinsA	16545462.0	16545462.0	C	A	ENSMUST00000061390.9:c.399G>T	A133delinsA	CLINVAR-H2107905	CLINVAR-H2107905-M01-V01	CLINVAR	392555.0	False	False	False	False	False	82
FKRP	ENSG00000181027.6	ENST00000318584.5	chr19	1	+	True	47259107	47259107	C	T	ENST00000318584.5:c.400C>T	R134W	Missense	E_1	SNP	True	0	Class 0: This mutation can be originally modeled.	80aa	2aa	Fkrp	ENSMUSG00000048920.9	ENSMUST00000061390.9	chr7	1	-	SNP	Missense	E_1	16545461.0	16545461.0	G	A	ENSMUST00000061390.9:c.400C>T	R134W	16545461.0	16545461.0	G	A	ENSMUST00000061390.9:c.400C>T	R134W	CLINVAR-H2107906	CLINVAR-H2107906-M01-V01	CLINVAR	4231.0	False	False	False	False	False	82
FKRP	ENSG00000181027.6	ENST00000318584.5	chr19	1	+	True	47259108	47259108	G	C	ENST00000318584.5:c.401G>C	R134P	Missense	E_1	SNP	True	0	Class 0: This mutation can be originally modeled.	80aa	2aa	Fkrp	ENSMUSG00000048920.9	ENSMUST00000061390.9	chr7	1	-	SNP	Missense	E_1	16545460.0	16545460.0	C	G	ENSMUST00000061390.9:c.401G>C	R134P	16545460.0	16545460.0	C	G	ENSMUST00000061390.9:c.401G>C	R134P	CLINVAR-H2107908	CLINVAR-H2107908-M01-V01	CLINVAR	283231.0	False	False	False	False	False	82
FKRP	ENSG00000181027.6	ENST00000318584.5	chr19	1	+	True	47259110	47259110	G	A	ENST00000318584.5:c.403G>A	A135T	Missense	E_1	SNP	True	0	Class 0: This mutation can be originally modeled.	81aa	1aa	Fkrp	ENSMUSG00000048920.9	ENSMUST00000061390.9	chr7	1	-	SNP	Missense	E_1	16545458.0	16545458.0	C	T	ENSMUST00000061390.9:c.403G>A	A135T	16545458.0	16545458.0	C	T	ENSMUST00000061390.9:c.403G>A	A135T	CLINVAR-H2107909	CLINVAR-H2107909-M01-V01	CLINVAR	1938195.0	False	False	False	False	False	82
FKRP	ENSG00000181027.6	ENST00000318584.5	chr19	1	+	True	47259110	47259110	G	T	ENST00000318584.5:c.403G>T	A135S	Missense	E_1	SNP	True	0	Class 0: This mutation can be originally modeled.	81aa	1aa	Fkrp	ENSMUSG00000048920.9	ENSMUST00000061390.9	chr7	1	-	SNP	Missense	E_1	16545458.0	16545458.0	C	A	ENSMUST00000061390.9:c.403G>T	A135S	16545458.0	16545458.0	C	A	ENSMUST00000061390.9:c.403G>T	A135S	CLINVAR-H2107910	CLINVAR-H2107910-M01-V01	CLINVAR	1026670.0	False	False	False	False	False	82
FKRP	ENSG00000181027.6	ENST00000318584.5	chr19	1	+	True	47259111	47259111	C	A	ENST00000318584.5:c.404C>A	A135D	Missense	E_1	SNP	True	0	Class 0: This mutation can be originally modeled.	81aa	1aa	Fkrp	ENSMUSG00000048920.9	ENSMUST00000061390.9	chr7	1	-	SNP	Missense	E_1	16545457.0	16545457.0	G	T	ENSMUST00000061390.9:c.404C>A	A135D	16545457.0	16545457.0	G	T	ENSMUST00000061390.9:c.404C>A	A135D	CLINVAR-H2107911	CLINVAR-H2107911-M01-V01	CLINVAR	96109.0	False	False	False	False	False	82
FKRP	ENSG00000181027.6	ENST00000318584.5	chr19	1	+	True	47259111	47259111	C	T	ENST00000318584.5:c.404C>T	A135V	Missense	E_1	SNP	True	0	Class 0: This mutation can be originally modeled.	81aa	1aa	Fkrp	ENSMUSG00000048920.9	ENSMUST00000061390.9	chr7	1	-	SNP	Missense	E_1	16545457.0	16545457.0	G	A	ENSMUST00000061390.9:c.404C>T	A135V	16545457.0	16545457.0	G	A	ENSMUST00000061390.9:c.404C>T	A135V	CLINVAR-H2107912	CLINVAR-H2107912-M01-V01	CLINVAR	2125231.0	False	False	False	False	False	82
FKRP	ENSG00000181027.6	ENST00000318584.5	chr19	1	+	True	47259120	47259120	C	T	ENST00000318584.5:c.413C>T	P138L	Missense	E_1	SNP	True	0	Class 0: This mutation can be originally modeled.	0aa	1aa	Fkrp	ENSMUSG00000048920.9	ENSMUST00000061390.9	chr7	1	-	SNP	Missense	E_1	16545448.0	16545448.0	G	A	ENSMUST00000061390.9:c.413C>T	P138L	16545448.0	16545448.0	G	A	ENSMUST00000061390.9:c.413C>T	P138L	CLINVAR-H2107914	CLINVAR-H2107914-M01-V01	CLINVAR	2188412.0	False	False	False	False	False	1
FKRP	ENSG00000181027.6	ENST00000318584.5	chr19	1	+	True	47259121	47259121	T	C	ENST00000318584.5:c.414T>C	P138delinsP	Silent	E_1	SNP	True	0	Class 0: This mutation can be originally modeled.	0aa	1aa	Fkrp	ENSMUSG00000048920.9	ENSMUST00000061390.9	chr7	1	-	SNP	Silent	E_1	16545447.0	16545447.0	T	G	ENSMUST00000061390.9:c.414A>C	P138delinsP	16545447.0	16545447.0	T	G	ENSMUST00000061390.9:c.414A>C	P138delinsP	CLINVAR-H2107915	CLINVAR-H2107915-M01-V01	CLINVAR	1556491.0	False	False	False	False	False	1
FKRP	ENSG00000181027.6	ENST00000318584.5	chr19	1	+	True	47259130	47259130	G	C	ENST00000318584.5:c.423G>C	L141delinsL	Silent	E_1	SNP	True	0	Class 0: This mutation can be originally modeled.	0aa	8aa	Fkrp	ENSMUSG00000048920.9	ENSMUST00000061390.9	chr7	1	-	SNP	Silent	E_1	16545438.0	16545438.0	C	G	ENSMUST00000061390.9:c.423G>C	L141delinsL	16545438.0	16545438.0	C	G	ENSMUST00000061390.9:c.423G>C	L141delinsL	CLINVAR-H2107917	CLINVAR-H2107917-M01-V01	CLINVAR	1079738.0	False	False	False	False	False	8
FKRP	ENSG00000181027.6	ENST00000318584.5	chr19	1	+	True	47259131	47259131	G	A	ENST00000318584.5:c.424G>A	E142K	Missense	E_1	SNP	True	0	Class 0: This mutation can be originally modeled.	1aa	7aa	Fkrp	ENSMUSG00000048920.9	ENSMUST00000061390.9	chr7	1	-	SNP	Missense	E_1	16545437.0	16545437.0	C	T	ENSMUST00000061390.9:c.424G>A	E142K	16545437.0	16545437.0	C	T	ENSMUST00000061390.9:c.424G>A	E142K	CLINVAR-H2107918	CLINVAR-H2107918-M01-V01	CLINVAR	1739072.0	False	False	False	False	False	8
FKRP	ENSG00000181027.6	ENST00000318584.5	chr19	1	+	True	47259133	47259133	G	T	ENST00000318584.5:c.426G>T	E142D	Missense	E_1	SNP	True	0	Class 0: This mutation can be originally modeled.	1aa	7aa	Fkrp	ENSMUSG00000048920.9	ENSMUST00000061390.9	chr7	1	-	SNP	Missense	E_1	16545435.0	16545435.0	C	A	ENSMUST00000061390.9:c.426G>T	E142D	16545435.0	16545435.0	C	A	ENSMUST00000061390.9:c.426G>T	E142D	CLINVAR-H2107919	CLINVAR-H2107919-M01-V01	CLINVAR	211006.0	False	False	False	False	False	8
FKRP	ENSG00000181027.6	ENST00000318584.5	chr19	1	+	True	47259135	47259135	G	C	ENST00000318584.5:c.428G>C	R143P	Missense	E_1	SNP	True	0	Class 0: This mutation can be originally modeled.	2aa	6aa	Fkrp	ENSMUSG00000048920.9	ENSMUST00000061390.9	chr7	1	-	SNP	Missense	E_1	16545433.0	16545433.0	C	G	ENSMUST00000061390.9:c.428G>C	R143P	16545433.0	16545433.0	C	G	ENSMUST00000061390.9:c.428G>C	R143P	CLINVAR-H2107923	CLINVAR-H2107923-M01-V01	CLINVAR	1380209.0	False	False	False	False	False	8
FKRP	ENSG00000181027.6	ENST00000318584.5	chr19	1	+	True	47259135	47259135	G	T	ENST00000318584.5:c.428G>T	R143L	Missense	E_1	SNP	True	0	Class 0: This mutation can be originally modeled.	2aa	6aa	Fkrp	ENSMUSG00000048920.9	ENSMUST00000061390.9	chr7	1	-	SNP	Missense	E_1	16545433.0	16545433.0	C	A	ENSMUST00000061390.9:c.428G>T	R143L	16545433.0	16545433.0	C	A	ENSMUST00000061390.9:c.428G>T	R143L	CLINVAR-H2107924	CLINVAR-H2107924-M01-V01	CLINVAR	1739420.0	False	False	False	False	False	8
FKRP	ENSG00000181027.6	ENST00000318584.5	chr19	1	+	True	47259137	47259137	A	G	ENST00000318584.5:c.430A>G	M144V	Missense	E_1	SNP	True	0	Class 0: This mutation can be originally modeled.	3aa	5aa	Fkrp	ENSMUSG00000048920.9	ENSMUST00000061390.9	chr7	1	-	SNP	Missense	E_1	16545431.0	16545431.0	T	C	ENSMUST00000061390.9:c.430A>G	M144V	16545431.0	16545431.0	T	C	ENSMUST00000061390.9:c.430A>G	M144V	CLINVAR-H2107925	CLINVAR-H2107925-M01-V01	CLINVAR	577545.0	False	False	False	False	False	8
FKRP	ENSG00000181027.6	ENST00000318584.5	chr19	1	+	True	47259138	47259138	T	G	ENST00000318584.5:c.431T>G	M144R	Missense	E_1	SNP	True	0	Class 0: This mutation can be originally modeled.	3aa	5aa	Fkrp	ENSMUSG00000048920.9	ENSMUST00000061390.9	chr7	1	-	SNP	Missense	E_1	16545430.0	16545430.0	A	C	ENSMUST00000061390.9:c.431T>G	M144R	16545430.0	16545430.0	A	C	ENSMUST00000061390.9:c.431T>G	M144R	CLINVAR-H2107926	CLINVAR-H2107926-M01-V01	CLINVAR	2123498.0	False	False	False	False	False	8
FKRP	ENSG00000181027.6	ENST00000318584.5	chr19	1	+	True	47259140	47259140	G	A	ENST00000318584.5:c.433G>A	V145M	Missense	E_1	SNP	True	0	Class 0: This mutation can be originally modeled.	4aa	4aa	Fkrp	ENSMUSG00000048920.9	ENSMUST00000061390.9	chr7	1	-	SNP	Missense	E_1	16545428.0	16545428.0	C	T	ENSMUST00000061390.9:c.433G>A	V145M	16545428.0	16545428.0	C	T	ENSMUST00000061390.9:c.433G>A	V145M	CLINVAR-H2107928	CLINVAR-H2107928-M01-V01	CLINVAR	1414076.0	False	False	False	False	False	8
FKRP	ENSG00000181027.6	ENST00000318584.5	chr19	1	+	True	47259141	47259141	T	G	ENST00000318584.5:c.434T>G	V145G	Missense	E_1	SNP	True	0	Class 0: This mutation can be originally modeled.	4aa	4aa	Fkrp	ENSMUSG00000048920.9	ENSMUST00000061390.9	chr7	1	-	SNP	Missense	E_1	16545427.0	16545427.0	A	C	ENSMUST00000061390.9:c.434T>G	V145G	16545427.0	16545427.0	A	C	ENSMUST00000061390.9:c.434T>G	V145G	CLINVAR-H2107929	CLINVAR-H2107929-M01-V01	CLINVAR	1356546.0	False	False	False	False	False	8
FKRP	ENSG00000181027.6	ENST00000318584.5	chr19	1	+	True	47259142	47259142	G	A	ENST00000318584.5:c.435G>A	V145delinsV	Silent	E_1	SNP	True	0	Class 0: This mutation can be originally modeled.	4aa	4aa	Fkrp	ENSMUSG00000048920.9	ENSMUST00000061390.9	chr7	1	-	SNP	Silent	E_1	16545426.0	16545426.0	C	T	ENSMUST00000061390.9:c.435G>A	V145delinsV	16545426.0	16545426.0	C	T	ENSMUST00000061390.9:c.435G>A	V145delinsV	CLINVAR-H2107930	CLINVAR-H2107930-M01-V01	CLINVAR	1123016.0	False	False	False	False	False	8
FKRP	ENSG00000181027.6	ENST00000318584.5	chr19	1	+	True	47259143	47259143	G	A	ENST00000318584.5:c.436G>A	E146K	Missense	E_1	SNP	True	0	Class 0: This mutation can be originally modeled.	5aa	3aa	Fkrp	ENSMUSG00000048920.9	ENSMUST00000061390.9	chr7	1	-	SNP	Missense	E_1	16545425.0	16545425.0	C	T	ENSMUST00000061390.9:c.436G>A	E146K	16545425.0	16545425.0	C	T	ENSMUST00000061390.9:c.436G>A	E146K	CLINVAR-H2107931	CLINVAR-H2107931-M01-V01	CLINVAR	2471098.0	False	False	False	False	False	8
FKRP	ENSG00000181027.6	ENST00000318584.5	chr19	1	+	True	47259145	47259145	G	A	ENST00000318584.5:c.438G>A	E146delinsE	Silent	E_1	SNP	True	0	Class 0: This mutation can be originally modeled.	5aa	3aa	Fkrp	ENSMUSG00000048920.9	ENSMUST00000061390.9	chr7	1	-	SNP	Silent	E_1	16545423.0	16545423.0	C	T	ENSMUST00000061390.9:c.438G>A	E146delinsE	16545423.0	16545423.0	C	T	ENSMUST00000061390.9:c.438G>A	E146delinsE	CLINVAR-H2107932	CLINVAR-H2107932-M01-V01	CLINVAR	1590343.0	False	False	False	False	False	8
FKRP	ENSG00000181027.6	ENST00000318584.5	chr19	1	+	True	47259148	47259148	G	A	ENST00000318584.5:c.441G>A	A147delinsA	Silent	E_1	SNP	True	0	Class 0: This mutation can be originally modeled.	6aa	2aa	Fkrp	ENSMUSG00000048920.9	ENSMUST00000061390.9	chr7	1	-	SNP	Silent	E_1	16545420.0	16545420.0	C	T	ENSMUST00000061390.9:c.441G>A	A147delinsA	16545420.0	16545420.0	C	T	ENSMUST00000061390.9:c.441G>A	A147delinsA	CLINVAR-H2107933	CLINVAR-H2107933-M01-V01	CLINVAR	1640219.0	False	False	False	False	False	8
FKRP	ENSG00000181027.6	ENST00000318584.5	chr19	1	+	True	47259148	47259148	G	T	ENST00000318584.5:c.441G>T	A147delinsA	Silent	E_1	SNP	True	0	Class 0: This mutation can be originally modeled.	6aa	2aa	Fkrp	ENSMUSG00000048920.9	ENSMUST00000061390.9	chr7	1	-	SNP	Silent	E_1	16545420.0	16545420.0	C	A	ENSMUST00000061390.9:c.441G>T	A147delinsA	16545420.0	16545420.0	C	A	ENSMUST00000061390.9:c.441G>T	A147delinsA	CLINVAR-H2107934	CLINVAR-H2107934-M01-V01	CLINVAR	1590118.0	False	False	False	False	False	8
FKRP	ENSG00000181027.6	ENST00000318584.5	chr19	1	+	True	47259149	47259149	C	A	ENST00000318584.5:c.442C>A	L148I	Missense	E_1	SNP	True	0	Class 0: This mutation can be originally modeled.	7aa	1aa	Fkrp	ENSMUSG00000048920.9	ENSMUST00000061390.9	chr7	1	-	SNP	Missense	E_1	16545419.0	16545419.0	G	T	ENSMUST00000061390.9:c.442C>A	L148I	16545419.0	16545419.0	G	T	ENSMUST00000061390.9:c.442C>A	L148I	CLINVAR-H2107935	CLINVAR-H2107935-M01-V01	CLINVAR	650382.0	False	False	False	False	False	8
FKRP	ENSG00000181027.6	ENST00000318584.5	chr19	1	+	True	47259151	47259151	C	T	ENST00000318584.5:c.444C>T	L148delinsL	Silent	E_1	SNP	True	0	Class 0: This mutation can be originally modeled.	7aa	1aa	Fkrp	ENSMUSG00000048920.9	ENSMUST00000061390.9	chr7	1	-	SNP	Silent	E_1	16545417.0	16545417.0	G	A	ENSMUST00000061390.9:c.444C>T	L148delinsL	16545417.0	16545417.0	G	A	ENSMUST00000061390.9:c.444C>T	L148delinsL	CLINVAR-H2107936	CLINVAR-H2107936-M01-V01	CLINVAR	771574.0	False	False	False	False	False	8
FKRP	ENSG00000181027.6	ENST00000318584.5	chr19	1	+	True	47259159	47259159	G	C	ENST00000318584.5:c.452G>C	G151A	Missense	E_1	SNP	True	0	Class 0: This mutation can be originally modeled.	0aa	1aa	Fkrp	ENSMUSG00000048920.9	ENSMUST00000061390.9	chr7	1	-	SNP	Missense	E_1	16545412.0	16545412.0	C	G	ENSMUST00000061390.9:c.449G>C	G150A	16545412.0	16545412.0	C	G	ENSMUST00000061390.9:c.449G>C	G150A	CLINVAR-H2107940	CLINVAR-H2107940-M01-V01	CLINVAR	1387611.0	False	False	False	False	False	1
FKRP	ENSG00000181027.6	ENST00000318584.5	chr19	1	+	True	47259163	47259163	C	G	ENST00000318584.5:c.456C>G	S152R	Missense	E_1	SNP	True	0	Class 0: This mutation can be originally modeled.	1aa	0aa	Fkrp	ENSMUSG00000048920.9	ENSMUST00000061390.9	chr7	1	-	SNP	Missense	E_1	16545408.0	16545408.0	G	C	ENSMUST00000061390.9:c.453C>G	S151R	16545408.0	16545408.0	G	C	ENSMUST00000061390.9:c.453C>G	S151R	CLINVAR-H2107941	CLINVAR-H2107941-M01-V01	CLINVAR	289565.0	False	False	False	False	False	1
FKRP	ENSG00000181027.6	ENST00000318584.5	chr19	1	+	True	47259163	47259163	C	T	ENST00000318584.5:c.456C>T	S152delinsS	Silent	E_1	SNP	True	0	Class 0: This mutation can be originally modeled.	1aa	0aa	Fkrp	ENSMUSG00000048920.9	ENSMUST00000061390.9	chr7	1	-	SNP	Silent	E_1	16545408.0	16545408.0	G	A	ENSMUST00000061390.9:c.453C>T	S151delinsS	16545408.0	16545408.0	G	A	ENSMUST00000061390.9:c.453C>T	S151delinsS	CLINVAR-H2107942	CLINVAR-H2107942-M01-V01	CLINVAR	459237.0	False	False	False	False	False	1
FKRP	ENSG00000181027.6	ENST00000318584.5	chr19	1	+	True	47259173	47259173	G	A	ENST00000318584.5:c.466G>A	V156M	Missense	E_1	SNP	True	0	Class 0: This mutation can be originally modeled.	3aa	26aa	Fkrp	ENSMUSG00000048920.9	ENSMUST00000061390.9	chr7	1	-	SNP	Missense	E_1	16545395.0	16545395.0	C	T	ENSMUST00000061390.9:c.466G>A	V156M	16545395.0	16545395.0	C	T	ENSMUST00000061390.9:c.466G>A	V156M	CLINVAR-H2107944	CLINVAR-H2107944-M01-V01	CLINVAR	241457.0	False	False	False	False	False	29
FKRP	ENSG00000181027.6	ENST00000318584.5	chr19	1	+	True	47259174	47259174	T	C	ENST00000318584.5:c.467T>C	V156A	Missense	E_1	SNP	True	0	Class 0: This mutation can be originally modeled.	3aa	26aa	Fkrp	ENSMUSG00000048920.9	ENSMUST00000061390.9	chr7	1	-	SNP	Missense	E_1	16545394.0	16545394.0	A	G	ENSMUST00000061390.9:c.467T>C	V156A	16545394.0	16545394.0	A	G	ENSMUST00000061390.9:c.467T>C	V156A	CLINVAR-H2107945	CLINVAR-H2107945-M01-V01	CLINVAR	2581822.0	False	False	False	False	False	29
FKRP	ENSG00000181027.6	ENST00000318584.5	chr19	1	+	True	47259176	47259176	G	C	ENST00000318584.5:c.469G>C	A157P	Missense	E_1	SNP	True	0	Class 0: This mutation can be originally modeled.	4aa	25aa	Fkrp	ENSMUSG00000048920.9	ENSMUST00000061390.9	chr7	1	-	SNP	Missense	E_1	16545392.0	16545392.0	C	G	ENSMUST00000061390.9:c.469G>C	A157P	16545392.0	16545392.0	C	G	ENSMUST00000061390.9:c.469G>C	A157P	CLINVAR-H2107946	CLINVAR-H2107946-M01-V01	CLINVAR	2577157.0	False	False	False	False	False	29
FKRP	ENSG00000181027.6	ENST00000318584.5	chr19	1	+	True	47259177	47259177	C	G	ENST00000318584.5:c.470C>G	A157G	Missense	E_1	SNP	True	0	Class 0: This mutation can be originally modeled.	4aa	25aa	Fkrp	ENSMUSG00000048920.9	ENSMUST00000061390.9	chr7	1	-	SNP	Missense	E_1	16545391.0	16545391.0	G	C	ENSMUST00000061390.9:c.470C>G	A157G	16545391.0	16545391.0	G	C	ENSMUST00000061390.9:c.470C>G	A157G	CLINVAR-H2107947	CLINVAR-H2107947-M01-V01	CLINVAR	1416673.0	False	False	False	False	False	29
FKRP	ENSG00000181027.6	ENST00000318584.5	chr19	1	+	True	47259178	47259178	C	A	ENST00000318584.5:c.471C>A	A157delinsA	Silent	E_1	SNP	True	0	Class 0: This mutation can be originally modeled.	4aa	25aa	Fkrp	ENSMUSG00000048920.9	ENSMUST00000061390.9	chr7	1	-	SNP	Silent	E_1	16545390.0	16545390.0	G	T	ENSMUST00000061390.9:c.471C>A	A157delinsA	16545390.0	16545390.0	G	T	ENSMUST00000061390.9:c.471C>A	A157delinsA	CLINVAR-H2107948	CLINVAR-H2107948-M01-V01	CLINVAR	1131900.0	False	False	False	False	False	29
FKRP	ENSG00000181027.6	ENST00000318584.5	chr19	1	+	True	47259178	47259178	C	T	ENST00000318584.5:c.471C>T	A157delinsA	Silent	E_1	SNP	True	0	Class 0: This mutation can be originally modeled.	4aa	25aa	Fkrp	ENSMUSG00000048920.9	ENSMUST00000061390.9	chr7	1	-	SNP	Silent	E_1	16545390.0	16545390.0	G	A	ENSMUST00000061390.9:c.471C>T	A157delinsA	16545390.0	16545390.0	G	A	ENSMUST00000061390.9:c.471C>T	A157delinsA	CLINVAR-H2107949	CLINVAR-H2107949-M01-V01	CLINVAR	1157495.0	False	False	False	False	False	29
FKRP	ENSG00000181027.6	ENST00000318584.5	chr19	1	+	True	47259179	47259179	G	A	ENST00000318584.5:c.472G>A	A158T	Missense	E_1	SNP	True	0	Class 0: This mutation can be originally modeled.	5aa	24aa	Fkrp	ENSMUSG00000048920.9	ENSMUST00000061390.9	chr7	1	-	SNP	Missense	E_1	16545389.0	16545389.0	C	T	ENSMUST00000061390.9:c.472G>A	A158T	16545389.0	16545389.0	C	T	ENSMUST00000061390.9:c.472G>A	A158T	CLINVAR-H2107950	CLINVAR-H2107950-M01-V01	CLINVAR	1024997.0	False	False	False	False	False	29
FKRP	ENSG00000181027.6	ENST00000318584.5	chr19	1	+	True	47259181	47259181	C	A	ENST00000318584.5:c.474C>A	A158delinsA	Silent	E_1	SNP	True	0	Class 0: This mutation can be originally modeled.	5aa	24aa	Fkrp	ENSMUSG00000048920.9	ENSMUST00000061390.9	chr7	1	-	SNP	Silent	E_1	16545387.0	16545387.0	G	T	ENSMUST00000061390.9:c.474C>A	A158delinsA	16545387.0	16545387.0	G	T	ENSMUST00000061390.9:c.474C>A	A158delinsA	CLINVAR-H2107951	CLINVAR-H2107951-M01-V01	CLINVAR	2168492.0	False	False	False	False	False	29
FKRP	ENSG00000181027.6	ENST00000318584.5	chr19	1	+	True	47259181	47259181	C	G	ENST00000318584.5:c.474C>G	A158delinsA	Silent	E_1	SNP	True	0	Class 0: This mutation can be originally modeled.	5aa	24aa	Fkrp	ENSMUSG00000048920.9	ENSMUST00000061390.9	chr7	1	-	SNP	Silent	E_1	16545387.0	16545387.0	G	C	ENSMUST00000061390.9:c.474C>G	A158delinsA	16545387.0	16545387.0	G	C	ENSMUST00000061390.9:c.474C>G	A158delinsA	CLINVAR-H2107952	CLINVAR-H2107952-M01-V01	CLINVAR	459238.0	False	False	False	False	False	29
FKRP	ENSG00000181027.6	ENST00000318584.5	chr19	1	+	True	47259184	47259184	G	A	ENST00000318584.5:c.477G>A	P159delinsP	Silent	E_1	SNP	True	0	Class 0: This mutation can be originally modeled.	6aa	23aa	Fkrp	ENSMUSG00000048920.9	ENSMUST00000061390.9	chr7	1	-	SNP	Silent	E_1	16545384.0	16545384.0	C	T	ENSMUST00000061390.9:c.477G>A	P159delinsP	16545384.0	16545384.0	C	T	ENSMUST00000061390.9:c.477G>A	P159delinsP	CLINVAR-H2107953	CLINVAR-H2107953-M01-V01	CLINVAR	640544.0	False	False	False	False	False	29
FKRP	ENSG00000181027.6	ENST00000318584.5	chr19	1	+	True	47259185	47259185	G	T	ENST00000318584.5:c.478G>T	V160F	Missense	E_1	SNP	True	0	Class 0: This mutation can be originally modeled.	7aa	22aa	Fkrp	ENSMUSG00000048920.9	ENSMUST00000061390.9	chr7	1	-	SNP	Missense	E_1	16545383.0	16545383.0	C	A	ENSMUST00000061390.9:c.478G>T	V160F	16545383.0	16545383.0	C	A	ENSMUST00000061390.9:c.478G>T	V160F	CLINVAR-H2107954	CLINVAR-H2107954-M01-V01	CLINVAR	971369.0	False	False	False	False	False	29
FKRP	ENSG00000181027.6	ENST00000318584.5	chr19	1	+	True	47259189	47259189	C	T	ENST00000318584.5:c.482C>T	A161V	Missense	E_1	SNP	True	0	Class 0: This mutation can be originally modeled.	8aa	21aa	Fkrp	ENSMUSG00000048920.9	ENSMUST00000061390.9	chr7	1	-	SNP	Missense	E_1	16545379.0	16545379.0	G	A	ENSMUST00000061390.9:c.482C>T	A161V	16545379.0	16545379.0	G	A	ENSMUST00000061390.9:c.482C>T	A161V	CLINVAR-H2107955	CLINVAR-H2107955-M01-V01	CLINVAR	1176710.0	False	False	False	False	False	29
FKRP	ENSG00000181027.6	ENST00000318584.5	chr19	1	+	True	47259190	47259190	C	T	ENST00000318584.5:c.483C>T	A161delinsA	Silent	E_1	SNP	True	0	Class 0: This mutation can be originally modeled.	8aa	21aa	Fkrp	ENSMUSG00000048920.9	ENSMUST00000061390.9	chr7	1	-	SNP	Silent	E_1	16545378.0	16545378.0	G	A	ENSMUST00000061390.9:c.483C>T	A161delinsA	16545378.0	16545378.0	G	A	ENSMUST00000061390.9:c.483C>T	A161delinsA	CLINVAR-H2107956	CLINVAR-H2107956-M01-V01	CLINVAR	211007.0	False	False	False	False	False	29
FKRP	ENSG00000181027.6	ENST00000318584.5	chr19	1	+	True	47259191	47259191	A	G	ENST00000318584.5:c.484A>G	T162A	Missense	E_1	SNP	True	0	Class 0: This mutation can be originally modeled.	9aa	20aa	Fkrp	ENSMUSG00000048920.9	ENSMUST00000061390.9	chr7	1	-	SNP	Missense	E_1	16545377.0	16545377.0	T	C	ENSMUST00000061390.9:c.484A>G	T162A	16545377.0	16545377.0	T	C	ENSMUST00000061390.9:c.484A>G	T162A	CLINVAR-H2107957	CLINVAR-H2107957-M01-V01	CLINVAR	2582215.0	False	False	False	False	False	29
FKRP	ENSG00000181027.6	ENST00000318584.5	chr19	1	+	True	47259193	47259193	G	A	ENST00000318584.5:c.486G>A	T162delinsT	Silent	E_1	SNP	True	0	Class 0: This mutation can be originally modeled.	9aa	20aa	Fkrp	ENSMUSG00000048920.9	ENSMUST00000061390.9	chr7	1	-	SNP	Silent	E_1	16545375.0	16545375.0	G	T	ENSMUST00000061390.9:c.486C>A	T162delinsT	16545375.0	16545375.0	G	T	ENSMUST00000061390.9:c.486C>A	T162delinsT	CLINVAR-H2107959	CLINVAR-H2107959-M01-V01	CLINVAR	261690.0	False	False	False	False	False	29
FKRP	ENSG00000181027.6	ENST00000318584.5	chr19	1	+	True	47259194	47259194	G	A	ENST00000318584.5:c.487G>A	A163T	Missense	E_1	SNP	True	0	Class 0: This mutation can be originally modeled.	10aa	19aa	Fkrp	ENSMUSG00000048920.9	ENSMUST00000061390.9	chr7	1	-	SNP	Missense	E_1	16545374.0	16545374.0	C	T	ENSMUST00000061390.9:c.487G>A	A163T	16545374.0	16545374.0	C	T	ENSMUST00000061390.9:c.487G>A	A163T	CLINVAR-H2107960	CLINVAR-H2107960-M01-V01	CLINVAR	2133046.0	False	False	False	False	False	29
FKRP	ENSG00000181027.6	ENST00000318584.5	chr19	1	+	True	47259195	47259195	C	G	ENST00000318584.5:c.488C>G	A163G	Missense	E_1	SNP	True	0	Class 0: This mutation can be originally modeled.	10aa	19aa	Fkrp	ENSMUSG00000048920.9	ENSMUST00000061390.9	chr7	1	-	SNP	Missense	E_1	16545373.0	16545373.0	G	C	ENSMUST00000061390.9:c.488C>G	A163G	16545373.0	16545373.0	G	C	ENSMUST00000061390.9:c.488C>G	A163G	CLINVAR-H2107961	CLINVAR-H2107961-M01-V01	CLINVAR	1385380.0	False	False	False	False	False	29
FKRP	ENSG00000181027.6	ENST00000318584.5	chr19	1	+	True	47259198	47259198	A	G	ENST00000318584.5:c.491A>G	N164S	Missense	E_1	SNP	True	0	Class 0: This mutation can be originally modeled.	11aa	18aa	Fkrp	ENSMUSG00000048920.9	ENSMUST00000061390.9	chr7	1	-	SNP	Missense	E_1	16545370.0	16545370.0	T	C	ENSMUST00000061390.9:c.491A>G	N164S	16545370.0	16545370.0	T	C	ENSMUST00000061390.9:c.491A>G	N164S	CLINVAR-H2107962	CLINVAR-H2107962-M01-V01	CLINVAR	858183.0	False	False	False	False	False	29
FKRP	ENSG00000181027.6	ENST00000318584.5	chr19	1	+	True	47259200	47259200	C	T	ENST00000318584.5:c.493C>T	P165S	Missense	E_1	SNP	True	0	Class 0: This mutation can be originally modeled.	12aa	17aa	Fkrp	ENSMUSG00000048920.9	ENSMUST00000061390.9	chr7	1	-	SNP	Missense	E_1	16545368.0	16545368.0	G	A	ENSMUST00000061390.9:c.493C>T	P165S	16545368.0	16545368.0	G	A	ENSMUST00000061390.9:c.493C>T	P165S	CLINVAR-H2107963	CLINVAR-H2107963-M01-V01	CLINVAR	1369898.0	False	False	False	False	False	29
FKRP	ENSG00000181027.6	ENST00000318584.5	chr19	1	+	True	47259205	47259205	C	T	ENST00000318584.5:c.498C>T	A166delinsA	Silent	E_1	SNP	True	0	Class 0: This mutation can be originally modeled.	13aa	16aa	Fkrp	ENSMUSG00000048920.9	ENSMUST00000061390.9	chr7	1	-	SNP	Silent	E_1	16545363.0	16545363.0	C	A	ENSMUST00000061390.9:c.498G>T	A166delinsA	16545363.0	16545363.0	C	A	ENSMUST00000061390.9:c.498G>T	A166delinsA	CLINVAR-H2107964	CLINVAR-H2107964-M01-V01	CLINVAR	1125089.0	False	False	False	False	False	29
FKRP	ENSG00000181027.6	ENST00000318584.5	chr19	1	+	True	47259208	47259208	G	A	ENST00000318584.5:c.501G>A	R167delinsR	Silent	E_1	SNP	True	0	Class 0: This mutation can be originally modeled.	14aa	15aa	Fkrp	ENSMUSG00000048920.9	ENSMUST00000061390.9	chr7	1	-	SNP	Silent	E_1	16545360.0	16545360.0	C	T	ENSMUST00000061390.9:c.501G>A	R167delinsR	16545360.0	16545360.0	C	T	ENSMUST00000061390.9:c.501G>A	R167delinsR	CLINVAR-H2107965	CLINVAR-H2107965-M01-V01	CLINVAR	1639775.0	False	False	False	False	False	29
FKRP	ENSG00000181027.6	ENST00000318584.5	chr19	1	+	True	47259209	47259209	T	C	ENST00000318584.5:c.502T>C	C168R	Missense	E_1	SNP	True	0	Class 0: This mutation can be originally modeled.	15aa	14aa	Fkrp	ENSMUSG00000048920.9	ENSMUST00000061390.9	chr7	1	-	SNP	Missense	E_1	16545359.0	16545359.0	A	G	ENSMUST00000061390.9:c.502T>C	C168R	16545359.0	16545359.0	A	G	ENSMUST00000061390.9:c.502T>C	C168R	CLINVAR-H2107967	CLINVAR-H2107967-M01-V01	CLINVAR	557519.0	False	False	False	False	False	29
FKRP	ENSG00000181027.6	ENST00000318584.5	chr19	1	+	True	47259210	47259210	G	A	ENST00000318584.5:c.503G>A	C168Y	Missense	E_1	SNP	True	0	Class 0: This mutation can be originally modeled.	15aa	14aa	Fkrp	ENSMUSG00000048920.9	ENSMUST00000061390.9	chr7	1	-	SNP	Missense	E_1	16545358.0	16545358.0	C	T	ENSMUST00000061390.9:c.503G>A	C168Y	16545358.0	16545358.0	C	T	ENSMUST00000061390.9:c.503G>A	C168Y	CLINVAR-H2107968	CLINVAR-H2107968-M01-V01	CLINVAR	1334893.0	False	False	False	False	False	29
FKRP	ENSG00000181027.6	ENST00000318584.5	chr19	1	+	True	47259218	47259218	C	G	ENST00000318584.5:c.511C>G	L171V	Missense	E_1	SNP	True	0	Class 0: This mutation can be originally modeled.	18aa	11aa	Fkrp	ENSMUSG00000048920.9	ENSMUST00000061390.9	chr7	1	-	SNP	Missense	E_1	16545350.0	16545350.0	G	C	ENSMUST00000061390.9:c.511C>G	L171V	16545350.0	16545350.0	G	C	ENSMUST00000061390.9:c.511C>G	L171V	CLINVAR-H2107970	CLINVAR-H2107970-M01-V01	CLINVAR	391769.0	False	False	False	False	False	29
FKRP	ENSG00000181027.6	ENST00000318584.5	chr19	1	+	True	47259218	47259218	C	T	ENST00000318584.5:c.511C>T	L171delinsL	Silent	E_1	SNP	True	0	Class 0: This mutation can be originally modeled.	18aa	11aa	Fkrp	ENSMUSG00000048920.9	ENSMUST00000061390.9	chr7	1	-	SNP	Silent	E_1	16545350.0	16545350.0	G	A	ENSMUST00000061390.9:c.511C>T	L171delinsL	16545350.0	16545350.0	G	A	ENSMUST00000061390.9:c.511C>T	L171delinsL	CLINVAR-H2107971	CLINVAR-H2107971-M01-V01	CLINVAR	1609852.0	False	False	False	False	False	29
FKRP	ENSG00000181027.6	ENST00000318584.5	chr19	1	+	True	47259223	47259223	C	A	ENST00000318584.5:c.516C>A	N172K	Missense	E_1	SNP	True	0	Class 0: This mutation can be originally modeled.	19aa	10aa	Fkrp	ENSMUSG00000048920.9	ENSMUST00000061390.9	chr7	1	-	SNP	Missense	E_1	16545345.0	16545345.0	G	T	ENSMUST00000061390.9:c.516C>A	N172K	16545345.0	16545345.0	G	T	ENSMUST00000061390.9:c.516C>A	N172K	CLINVAR-H2107973	CLINVAR-H2107973-M01-V01	CLINVAR	1922901.0	False	False	False	False	False	29
FKRP	ENSG00000181027.6	ENST00000318584.5	chr19	1	+	True	47259223	47259223	C	T	ENST00000318584.5:c.516C>T	N172delinsN	Silent	E_1	SNP	True	0	Class 0: This mutation can be originally modeled.	19aa	10aa	Fkrp	ENSMUSG00000048920.9	ENSMUST00000061390.9	chr7	1	-	SNP	Silent	E_1	16545345.0	16545345.0	G	A	ENSMUST00000061390.9:c.516C>T	N172delinsN	16545345.0	16545345.0	G	A	ENSMUST00000061390.9:c.516C>T	N172delinsN	CLINVAR-H2107974	CLINVAR-H2107974-M01-V01	CLINVAR	459239.0	False	False	False	False	False	29
FKRP	ENSG00000181027.6	ENST00000318584.5	chr19	1	+	True	47259224	47259224	G	A	ENST00000318584.5:c.517G>A	V173I	Missense	E_1	SNP	True	0	Class 0: This mutation can be originally modeled.	20aa	9aa	Fkrp	ENSMUSG00000048920.9	ENSMUST00000061390.9	chr7	1	-	SNP	Missense	E_1	16545344.0	16545344.0	C	T	ENSMUST00000061390.9:c.517G>A	V173I	16545344.0	16545344.0	C	T	ENSMUST00000061390.9:c.517G>A	V173I	CLINVAR-H2107975	CLINVAR-H2107975-M01-V01	CLINVAR	585872.0	False	False	False	False	False	29
FKRP	ENSG00000181027.6	ENST00000318584.5	chr19	1	+	True	47259227	47259227	A	T	ENST00000318584.5:c.520A>T	S174C	Missense	E_1	SNP	True	0	Class 0: This mutation can be originally modeled.	21aa	8aa	Fkrp	ENSMUSG00000048920.9	ENSMUST00000061390.9	chr7	1	-	SNP	Missense	E_1	16545341.0	16545341.0	T	A	ENSMUST00000061390.9:c.520A>T	S174C	16545341.0	16545341.0	T	A	ENSMUST00000061390.9:c.520A>T	S174C	CLINVAR-H2107976	CLINVAR-H2107976-M01-V01	CLINVAR	96110.0	False	False	False	False	False	29
FKRP	ENSG00000181027.6	ENST00000318584.5	chr19	1	+	True	47259229	47259229	C	T	ENST00000318584.5:c.522C>T	S174delinsS	Silent	E_1	SNP	True	0	Class 0: This mutation can be originally modeled.	21aa	8aa	Fkrp	ENSMUSG00000048920.9	ENSMUST00000061390.9	chr7	1	-	SNP	Silent	E_1	16545339.0	16545339.0	G	A	ENSMUST00000061390.9:c.522C>T	S174delinsS	16545339.0	16545339.0	G	A	ENSMUST00000061390.9:c.522C>T	S174delinsS	CLINVAR-H2107977	CLINVAR-H2107977-M01-V01	CLINVAR	763210.0	False	False	False	False	False	29
FKRP	ENSG00000181027.6	ENST00000318584.5	chr19	1	+	True	47259231	47259231	T	C	ENST00000318584.5:c.524T>C	L175P	Missense	E_1	SNP	True	0	Class 0: This mutation can be originally modeled.	22aa	7aa	Fkrp	ENSMUSG00000048920.9	ENSMUST00000061390.9	chr7	1	-	SNP	Missense	E_1	16545337.0	16545337.0	A	G	ENSMUST00000061390.9:c.524T>C	L175P	16545337.0	16545337.0	A	G	ENSMUST00000061390.9:c.524T>C	L175P	CLINVAR-H2107978	CLINVAR-H2107978-M01-V01	CLINVAR	598338.0	False	False	False	False	False	29
FKRP	ENSG00000181027.6	ENST00000318584.5	chr19	1	+	True	47259232	47259232	G	A	ENST00000318584.5:c.525G>A	L175delinsL	Silent	E_1	SNP	True	0	Class 0: This mutation can be originally modeled.	22aa	7aa	Fkrp	ENSMUSG00000048920.9	ENSMUST00000061390.9	chr7	1	-	SNP	Silent	E_1	16545336.0	16545336.0	C	T	ENSMUST00000061390.9:c.525G>A	L175delinsL	16545336.0	16545336.0	C	T	ENSMUST00000061390.9:c.525G>A	L175delinsL	CLINVAR-H2107979	CLINVAR-H2107979-M01-V01	CLINVAR	1571577.0	False	False	False	False	False	29
FKRP	ENSG00000181027.6	ENST00000318584.5	chr19	1	+	True	47259232	47259232	G	T	ENST00000318584.5:c.525G>T	L175delinsL	Silent	E_1	SNP	True	0	Class 0: This mutation can be originally modeled.	22aa	7aa	Fkrp	ENSMUSG00000048920.9	ENSMUST00000061390.9	chr7	1	-	SNP	Silent	E_1	16545336.0	16545336.0	C	A	ENSMUST00000061390.9:c.525G>T	L175delinsL	16545336.0	16545336.0	C	A	ENSMUST00000061390.9:c.525G>T	L175delinsL	CLINVAR-H2107980	CLINVAR-H2107980-M01-V01	CLINVAR	1093083.0	False	False	False	False	False	29
FKRP	ENSG00000181027.6	ENST00000318584.5	chr19	1	+	True	47259233	47259233	C	A	ENST00000318584.5:c.526C>A	R176delinsR	Silent	E_1	SNP	True	0	Class 0: This mutation can be originally modeled.	23aa	6aa	Fkrp	ENSMUSG00000048920.9	ENSMUST00000061390.9	chr7	1	-	SNP	Silent	E_1	16545335.0	16545335.0	G	T	ENSMUST00000061390.9:c.526C>A	R176delinsR	16545335.0	16545335.0	G	T	ENSMUST00000061390.9:c.526C>A	R176delinsR	CLINVAR-H2107981	CLINVAR-H2107981-M01-V01	CLINVAR	758393.0	False	False	False	False	False	29
FKRP	ENSG00000181027.6	ENST00000318584.5	chr19	1	+	True	47259233	47259233	C	G	ENST00000318584.5:c.526C>G	R176G	Missense	E_1	SNP	True	0	Class 0: This mutation can be originally modeled.	23aa	6aa	Fkrp	ENSMUSG00000048920.9	ENSMUST00000061390.9	chr7	1	-	SNP	Missense	E_1	16545335.0	16545335.0	G	C	ENSMUST00000061390.9:c.526C>G	R176G	16545335.0	16545335.0	G	C	ENSMUST00000061390.9:c.526C>G	R176G	CLINVAR-H2107982	CLINVAR-H2107982-M01-V01	CLINVAR	1806186.0	False	False	False	False	False	29
FKRP	ENSG00000181027.6	ENST00000318584.5	chr19	1	+	True	47259234	47259234	G	A	ENST00000318584.5:c.527G>A	R176Q	Missense	E_1	SNP	True	0	Class 0: This mutation can be originally modeled.	23aa	6aa	Fkrp	ENSMUSG00000048920.9	ENSMUST00000061390.9	chr7	1	-	SNP	Missense	E_1	16545334.0	16545334.0	C	T	ENSMUST00000061390.9:c.527G>A	R176Q	16545334.0	16545334.0	C	T	ENSMUST00000061390.9:c.527G>A	R176Q	CLINVAR-H2107984	CLINVAR-H2107984-M01-V01	CLINVAR	1001519.0	False	False	False	False	False	29
FKRP	ENSG00000181027.6	ENST00000318584.5	chr19	1	+	True	47259236	47259236	G	A	ENST00000318584.5:c.529G>A	E177K	Missense	E_1	SNP	True	0	Class 0: This mutation can be originally modeled.	24aa	5aa	Fkrp	ENSMUSG00000048920.9	ENSMUST00000061390.9	chr7	1	-	SNP	Missense	E_1	16545332.0	16545332.0	C	T	ENSMUST00000061390.9:c.529G>A	E177K	16545332.0	16545332.0	C	T	ENSMUST00000061390.9:c.529G>A	E177K	CLINVAR-H2107985	CLINVAR-H2107985-M01-V01	CLINVAR	1746676.0	False	False	False	False	False	29
FKRP	ENSG00000181027.6	ENST00000318584.5	chr19	1	+	True	47259238	47259238	G	A	ENST00000318584.5:c.531G>A	E177delinsE	Silent	E_1	SNP	True	0	Class 0: This mutation can be originally modeled.	24aa	5aa	Fkrp	ENSMUSG00000048920.9	ENSMUST00000061390.9	chr7	1	-	SNP	Silent	E_1	16545330.0	16545330.0	C	T	ENSMUST00000061390.9:c.531G>A	E177delinsE	16545330.0	16545330.0	C	T	ENSMUST00000061390.9:c.531G>A	E177delinsE	CLINVAR-H2107986	CLINVAR-H2107986-M01-V01	CLINVAR	285724.0	False	False	False	False	False	29
FKRP	ENSG00000181027.6	ENST00000318584.5	chr19	1	+	True	47259243	47259243	C	A	ENST00000318584.5:c.536C>A	T179N	Missense	E_1	SNP	True	0	Class 0: This mutation can be originally modeled.	26aa	3aa	Fkrp	ENSMUSG00000048920.9	ENSMUST00000061390.9	chr7	1	-	SNP	Missense	E_1	16545325.0	16545325.0	G	T	ENSMUST00000061390.9:c.536C>A	T179N	16545325.0	16545325.0	G	T	ENSMUST00000061390.9:c.536C>A	T179N	CLINVAR-H2107988	CLINVAR-H2107988-M01-V01	CLINVAR	1057147.0	False	False	False	False	False	29
FKRP	ENSG00000181027.6	ENST00000318584.5	chr19	1	+	True	47259244	47259244	C	G	ENST00000318584.5:c.537C>G	T179delinsT	Silent	E_1	SNP	True	0	Class 0: This mutation can be originally modeled.	26aa	3aa	Fkrp	ENSMUSG00000048920.9	ENSMUST00000061390.9	chr7	1	-	SNP	Silent	E_1	16545324.0	16545324.0	A	C	ENSMUST00000061390.9:c.537T>G	T179delinsT	16545324.0	16545324.0	A	C	ENSMUST00000061390.9:c.537T>G	T179delinsT	CLINVAR-H2107990	CLINVAR-H2107990-M01-V01	CLINVAR	766959.0	False	False	False	False	False	29
FKRP	ENSG00000181027.6	ENST00000318584.5	chr19	1	+	True	47259244	47259244	C	T	ENST00000318584.5:c.537C>T	T179delinsT	Silent	E_1	SNP	True	0	Class 0: This mutation can be originally modeled.	26aa	3aa	Fkrp	ENSMUSG00000048920.9	ENSMUST00000061390.9	chr7	1	-	SNP	Silent	E_1	16545324.0	16545324.0	A	A	ENSMUST00000061390.9:c.537T>T	T179delinsT	16545324.0	16545324.0	A	A	ENSMUST00000061390.9:c.537T>T	T179delinsT	CLINVAR-H2107991	CLINVAR-H2107991-M01-V01	CLINVAR	1587455.0	False	False	False	False	False	29
FKRP	ENSG00000181027.6	ENST00000318584.5	chr19	1	+	True	47259247	47259247	C	T	ENST00000318584.5:c.540C>T	A180delinsA	Silent	E_1	SNP	True	0	Class 0: This mutation can be originally modeled.	27aa	2aa	Fkrp	ENSMUSG00000048920.9	ENSMUST00000061390.9	chr7	1	-	SNP	Silent	E_1	16545321.0	16545321.0	C	A	ENSMUST00000061390.9:c.540G>T	A180delinsA	16545321.0	16545321.0	C	A	ENSMUST00000061390.9:c.540G>T	A180delinsA	CLINVAR-H2107993	CLINVAR-H2107993-M01-V01	CLINVAR	1561513.0	False	False	False	False	False	29
FKRP	ENSG00000181027.6	ENST00000318584.5	chr19	1	+	True	47259248	47259248	C	A	ENST00000318584.5:c.541C>A	R181S	Missense	E_1	SNP	True	0	Class 0: This mutation can be originally modeled.	28aa	1aa	Fkrp	ENSMUSG00000048920.9	ENSMUST00000061390.9	chr7	1	-	SNP	Missense	E_1	16545320.0	16545320.0	G	T	ENSMUST00000061390.9:c.541C>A	R181S	16545320.0	16545320.0	G	T	ENSMUST00000061390.9:c.541C>A	R181S	CLINVAR-H2107995	CLINVAR-H2107995-M01-V01	CLINVAR	528815.0	False	False	False	False	False	29
FKRP	ENSG00000181027.6	ENST00000318584.5	chr19	1	+	True	47259248	47259248	C	T	ENST00000318584.5:c.541C>T	R181C	Missense	E_1	SNP	True	0	Class 0: This mutation can be originally modeled.	28aa	1aa	Fkrp	ENSMUSG00000048920.9	ENSMUST00000061390.9	chr7	1	-	SNP	Missense	E_1	16545320.0	16545320.0	G	A	ENSMUST00000061390.9:c.541C>T	R181C	16545320.0	16545320.0	G	A	ENSMUST00000061390.9:c.541C>T	R181C	CLINVAR-H2107996	CLINVAR-H2107996-M01-V01	CLINVAR	1396847.0	False	False	False	False	False	29
FKRP	ENSG00000181027.6	ENST00000318584.5	chr19	1	+	True	47259251	47259251	T	C	ENST00000318584.5:c.544T>C	Y182H	Missense	E_1	SNP	True	0	Class 0: This mutation can be originally modeled.	29aa	0aa	Fkrp	ENSMUSG00000048920.9	ENSMUST00000061390.9	chr7	1	-	SNP	Missense	E_1	16545317.0	16545317.0	A	G	ENSMUST00000061390.9:c.544T>C	Y182H	16545317.0	16545317.0	A	G	ENSMUST00000061390.9:c.544T>C	Y182H	CLINVAR-H2107998	CLINVAR-H2107998-M01-V01	CLINVAR	285433.0	False	False	False	False	False	29
FKRP	ENSG00000181027.6	ENST00000318584.5	chr19	1	+	True	47259252	47259252	A	C	ENST00000318584.5:c.545A>C	Y182S	Missense	E_1	SNP	True	0	Class 0: This mutation can be originally modeled.	29aa	0aa	Fkrp	ENSMUSG00000048920.9	ENSMUST00000061390.9	chr7	1	-	SNP	Missense	E_1	16545316.0	16545316.0	T	G	ENSMUST00000061390.9:c.545A>C	Y182S	16545316.0	16545316.0	T	G	ENSMUST00000061390.9:c.545A>C	Y182S	CLINVAR-H2107999	CLINVAR-H2107999-M01-V01	CLINVAR	991183.0	False	False	False	False	False	29
FKRP	ENSG00000181027.6	ENST00000318584.5	chr19	1	+	True	47259252	47259252	A	G	ENST00000318584.5:c.545A>G	Y182C	Missense	E_1	SNP	True	0	Class 0: This mutation can be originally modeled.	29aa	0aa	Fkrp	ENSMUSG00000048920.9	ENSMUST00000061390.9	chr7	1	-	SNP	Missense	E_1	16545316.0	16545316.0	T	C	ENSMUST00000061390.9:c.545A>G	Y182C	16545316.0	16545316.0	T	C	ENSMUST00000061390.9:c.545A>G	Y182C	CLINVAR-H2108000	CLINVAR-H2108000-M01-V01	CLINVAR	282247.0	False	False	False	False	False	29
FKRP	ENSG00000181027.6	ENST00000318584.5	chr19	1	+	True	47259263	47259263	C	G	ENST00000318584.5:c.556C>G	P186A	Missense	E_1	SNP	True	0	Class 0: This mutation can be originally modeled.	0aa	1aa	Fkrp	ENSMUSG00000048920.9	ENSMUST00000061390.9	chr7	1	-	SNP	Missense	E_1	16545311.0	16545311.0	G	C	ENSMUST00000061390.9:c.550C>G	P184A	16545311.0	16545311.0	G	C	ENSMUST00000061390.9:c.550C>G	P184A	CLINVAR-H2108010	CLINVAR-H2108010-M01-V01	CLINVAR	1748351.0	False	False	False	False	False	1
FKRP	ENSG00000181027.6	ENST00000318584.5	chr19	1	+	True	47259264	47259264	C	T	ENST00000318584.5:c.557C>T	P186L	Missense	E_1	SNP	True	0	Class 0: This mutation can be originally modeled.	0aa	1aa	Fkrp	ENSMUSG00000048920.9	ENSMUST00000061390.9	chr7	1	-	SNP	Missense	E_1	16545310.0	16545310.0	G	A	ENSMUST00000061390.9:c.551C>T	P184L	16545310.0	16545310.0	G	A	ENSMUST00000061390.9:c.551C>T	P184L	CLINVAR-H2108011	CLINVAR-H2108011-M01-V01	CLINVAR	285296.0	False	False	False	False	False	1
FKRP	ENSG00000181027.6	ENST00000318584.5	chr19	1	+	True	47259265	47259265	C	A	ENST00000318584.5:c.558C>A	P186delinsP	Silent	E_1	SNP	True	0	Class 0: This mutation can be originally modeled.	0aa	1aa	Fkrp	ENSMUSG00000048920.9	ENSMUST00000061390.9	chr7	1	-	SNP	Silent	E_1	16545309.0	16545309.0	T	T	ENSMUST00000061390.9:c.552A>A	P184delinsP	16545309.0	16545309.0	T	T	ENSMUST00000061390.9:c.552A>A	P184delinsP	CLINVAR-H2108012	CLINVAR-H2108012-M01-V01	CLINVAR	1579409.0	False	False	False	False	False	1
FKRP	ENSG00000181027.6	ENST00000318584.5	chr19	1	+	True	47259265	47259265	C	G	ENST00000318584.5:c.558C>G	P186delinsP	Silent	E_1	SNP	True	0	Class 0: This mutation can be originally modeled.	0aa	1aa	Fkrp	ENSMUSG00000048920.9	ENSMUST00000061390.9	chr7	1	-	SNP	Silent	E_1	16545309.0	16545309.0	T	C	ENSMUST00000061390.9:c.552A>G	P184delinsP	16545309.0	16545309.0	T	C	ENSMUST00000061390.9:c.552A>G	P184delinsP	CLINVAR-H2108013	CLINVAR-H2108013-M01-V01	CLINVAR	1660227.0	False	False	False	False	False	1
FKRP	ENSG00000181027.6	ENST00000318584.5	chr19	1	+	True	47259268	47259268	C	G	ENST00000318584.5:c.561C>G	A187delinsA	Silent	E_1	SNP	True	0	Class 0: This mutation can be originally modeled.	1aa	0aa	Fkrp	ENSMUSG00000048920.9	ENSMUST00000061390.9	chr7	1	-	SNP	Silent	E_1	16545306.0	16545306.0	A	C	ENSMUST00000061390.9:c.555T>G	A185delinsA	16545306.0	16545306.0	A	C	ENSMUST00000061390.9:c.555T>G	A185delinsA	CLINVAR-H2108015	CLINVAR-H2108015-M01-V01	CLINVAR	762475.0	False	False	False	False	False	1
FKRP	ENSG00000181027.6	ENST00000318584.5	chr19	1	+	True	47259268	47259268	C	T	ENST00000318584.5:c.561C>T	A187delinsA	Silent	E_1	SNP	True	0	Class 0: This mutation can be originally modeled.	1aa	0aa	Fkrp	ENSMUSG00000048920.9	ENSMUST00000061390.9	chr7	1	-	SNP	Silent	E_1	16545306.0	16545306.0	A	A	ENSMUST00000061390.9:c.555T>T	A185delinsA	16545306.0	16545306.0	A	A	ENSMUST00000061390.9:c.555T>T	A185delinsA	CLINVAR-H2108016	CLINVAR-H2108016-M01-V01	CLINVAR	1538293.0	False	False	False	False	False	1
FKRP	ENSG00000181027.6	ENST00000318584.5	chr19	1	+	True	47259269	47259269	G	A	ENST00000318584.5:c.562G>A	A188T	Missense	E_1	SNP	True	0	Class 0: This mutation can be originally modeled.	0aa	10aa	Fkrp	ENSMUSG00000048920.9	ENSMUST00000061390.9	chr7	1	-	SNP	Missense	E_1	16545299.0	16545299.0	C	T	ENSMUST00000061390.9:c.562G>A	A188T	16545299.0	16545299.0	C	T	ENSMUST00000061390.9:c.562G>A	A188T	CLINVAR-H2108017	CLINVAR-H2108017-M01-V01	CLINVAR	502195.0	False	False	False	False	False	10
FKRP	ENSG00000181027.6	ENST00000318584.5	chr19	1	+	True	47259270	47259270	C	T	ENST00000318584.5:c.563C>T	A188V	Missense	E_1	SNP	True	0	Class 0: This mutation can be originally modeled.	0aa	10aa	Fkrp	ENSMUSG00000048920.9	ENSMUST00000061390.9	chr7	1	-	SNP	Missense	E_1	16545298.0	16545298.0	G	A	ENSMUST00000061390.9:c.563C>T	A188V	16545298.0	16545298.0	G	A	ENSMUST00000061390.9:c.563C>T	A188V	CLINVAR-H2108019	CLINVAR-H2108019-M01-V01	CLINVAR	426570.0	False	False	False	False	False	10
FKRP	ENSG00000181027.6	ENST00000318584.5	chr19	1	+	True	47259274	47259274	C	T	ENST00000318584.5:c.567C>T	P189delinsP	Silent	E_1	SNP	True	0	Class 0: This mutation can be originally modeled.	1aa	9aa	Fkrp	ENSMUSG00000048920.9	ENSMUST00000061390.9	chr7	1	-	SNP	Silent	E_1	16545294.0	16545294.0	G	A	ENSMUST00000061390.9:c.567C>T	P189delinsP	16545294.0	16545294.0	G	A	ENSMUST00000061390.9:c.567C>T	P189delinsP	CLINVAR-H2108020	CLINVAR-H2108020-M01-V01	CLINVAR	261691.0	False	False	False	False	False	10
FKRP	ENSG00000181027.6	ENST00000318584.5	chr19	1	+	True	47259275	47259275	C	T	ENST00000318584.5:c.568C>T	R190C	Missense	E_1	SNP	True	0	Class 0: This mutation can be originally modeled.	2aa	8aa	Fkrp	ENSMUSG00000048920.9	ENSMUST00000061390.9	chr7	1	-	SNP	Missense	E_1	16545293.0	16545293.0	G	A	ENSMUST00000061390.9:c.568C>T	R190C	16545293.0	16545293.0	G	A	ENSMUST00000061390.9:c.568C>T	R190C	CLINVAR-H2108021	CLINVAR-H2108021-M01-V01	CLINVAR	1447659.0	False	False	False	False	False	10
FKRP	ENSG00000181027.6	ENST00000318584.5	chr19	1	+	True	47259276	47259276	G	A	ENST00000318584.5:c.569G>A	R190H	Missense	E_1	SNP	True	0	Class 0: This mutation can be originally modeled.	2aa	8aa	Fkrp	ENSMUSG00000048920.9	ENSMUST00000061390.9	chr7	1	-	SNP	Missense	E_1	16545292.0	16545292.0	C	T	ENSMUST00000061390.9:c.569G>A	R190H	16545292.0	16545292.0	C	T	ENSMUST00000061390.9:c.569G>A	R190H	CLINVAR-H2108022	CLINVAR-H2108022-M01-V01	CLINVAR	933974.0	False	False	False	False	False	10
FKRP	ENSG00000181027.6	ENST00000318584.5	chr19	1	+	True	47259276	47259276	G	C	ENST00000318584.5:c.569G>C	R190P	Missense	E_1	SNP	True	0	Class 0: This mutation can be originally modeled.	2aa	8aa	Fkrp	ENSMUSG00000048920.9	ENSMUST00000061390.9	chr7	1	-	SNP	Missense	E_1	16545292.0	16545292.0	C	G	ENSMUST00000061390.9:c.569G>C	R190P	16545292.0	16545292.0	C	G	ENSMUST00000061390.9:c.569G>C	R190P	CLINVAR-H2108023	CLINVAR-H2108023-M01-V01	CLINVAR	2256139.0	False	False	False	False	False	10
FKRP	ENSG00000181027.6	ENST00000318584.5	chr19	1	+	True	47259280	47259280	C	T	ENST00000318584.5:c.573C>T	C191delinsC	Silent	E_1	SNP	True	0	Class 0: This mutation can be originally modeled.	3aa	7aa	Fkrp	ENSMUSG00000048920.9	ENSMUST00000061390.9	chr7	1	-	SNP	Silent	E_1	16545288.0	16545288.0	G	A	ENSMUST00000061390.9:c.573C>T	C191delinsC	16545288.0	16545288.0	G	A	ENSMUST00000061390.9:c.573C>T	C191delinsC	CLINVAR-H2108024	CLINVAR-H2108024-M01-V01	CLINVAR	388013.0	False	False	False	False	False	10
FKRP	ENSG00000181027.6	ENST00000318584.5	chr19	1	+	True	47259283	47259283	C	T	ENST00000318584.5:c.576C>T	D192delinsD	Silent	E_1	SNP	True	0	Class 0: This mutation can be originally modeled.	4aa	6aa	Fkrp	ENSMUSG00000048920.9	ENSMUST00000061390.9	chr7	1	-	SNP	Silent	E_1	16545285.0	16545285.0	G	A	ENSMUST00000061390.9:c.576C>T	D192delinsD	16545285.0	16545285.0	G	A	ENSMUST00000061390.9:c.576C>T	D192delinsD	CLINVAR-H2108025	CLINVAR-H2108025-M01-V01	CLINVAR	756568.0	False	False	False	False	False	10
FKRP	ENSG00000181027.6	ENST00000318584.5	chr19	1	+	True	47259285	47259285	C	T	ENST00000318584.5:c.578C>T	A193V	Missense	E_1	SNP	True	0	Class 0: This mutation can be originally modeled.	5aa	5aa	Fkrp	ENSMUSG00000048920.9	ENSMUST00000061390.9	chr7	1	-	SNP	Missense	E_1	16545283.0	16545283.0	G	A	ENSMUST00000061390.9:c.578C>T	A193V	16545283.0	16545283.0	G	A	ENSMUST00000061390.9:c.578C>T	A193V	CLINVAR-H2108026	CLINVAR-H2108026-M01-V01	CLINVAR	1462964.0	False	False	False	False	False	10
FKRP	ENSG00000181027.6	ENST00000318584.5	chr19	1	+	True	47259289	47259289	G	A	ENST00000318584.5:c.582G>A	L194delinsL	Silent	E_1	SNP	True	0	Class 0: This mutation can be originally modeled.	6aa	4aa	Fkrp	ENSMUSG00000048920.9	ENSMUST00000061390.9	chr7	1	-	SNP	Silent	E_1	16545279.0	16545279.0	C	T	ENSMUST00000061390.9:c.582G>A	L194delinsL	16545279.0	16545279.0	C	T	ENSMUST00000061390.9:c.582G>A	L194delinsL	CLINVAR-H2108028	CLINVAR-H2108028-M01-V01	CLINVAR	241458.0	False	False	False	False	False	10
FKRP	ENSG00000181027.6	ENST00000318584.5	chr19	1	+	True	47259290	47259290	G	T	ENST00000318584.5:c.583G>T	D195Y	Missense	E_1	SNP	True	0	Class 0: This mutation can be originally modeled.	7aa	3aa	Fkrp	ENSMUSG00000048920.9	ENSMUST00000061390.9	chr7	1	-	SNP	Missense	E_1	16545278.0	16545278.0	C	A	ENSMUST00000061390.9:c.583G>T	D195Y	16545278.0	16545278.0	C	A	ENSMUST00000061390.9:c.583G>T	D195Y	CLINVAR-H2108031	CLINVAR-H2108031-M01-V01	CLINVAR	1051148.0	False	False	False	False	False	10
FKRP	ENSG00000181027.6	ENST00000318584.5	chr19	1	+	True	47259292	47259292	C	T	ENST00000318584.5:c.585C>T	D195delinsD	Silent	E_1	SNP	True	0	Class 0: This mutation can be originally modeled.	7aa	3aa	Fkrp	ENSMUSG00000048920.9	ENSMUST00000061390.9	chr7	1	-	SNP	Silent	E_1	16545276.0	16545276.0	A	A	ENSMUST00000061390.9:c.585T>T	D195delinsD	16545276.0	16545276.0	A	A	ENSMUST00000061390.9:c.585T>T	D195delinsD	CLINVAR-H2108032	CLINVAR-H2108032-M01-V01	CLINVAR	96112.0	False	False	False	False	False	10
FKRP	ENSG00000181027.6	ENST00000318584.5	chr19	1	+	True	47259293	47259293	G	C	ENST00000318584.5:c.586G>C	G196R	Missense	E_1	SNP	True	0	Class 0: This mutation can be originally modeled.	8aa	2aa	Fkrp	ENSMUSG00000048920.9	ENSMUST00000061390.9	chr7	1	-	SNP	Missense	E_1	16545275.0	16545275.0	C	G	ENSMUST00000061390.9:c.586G>C	G196R	16545275.0	16545275.0	C	G	ENSMUST00000061390.9:c.586G>C	G196R	CLINVAR-H2108034	CLINVAR-H2108034-M01-V01	CLINVAR	282824.0	False	False	False	False	False	10
FKRP	ENSG00000181027.6	ENST00000318584.5	chr19	1	+	True	47259295	47259295	A	G	ENST00000318584.5:c.588A>G	G196delinsG	Silent	E_1	SNP	True	0	Class 0: This mutation can be originally modeled.	8aa	2aa	Fkrp	ENSMUSG00000048920.9	ENSMUST00000061390.9	chr7	1	-	SNP	Silent	E_1	16545273.0	16545273.0	G	C	ENSMUST00000061390.9:c.588C>G	G196delinsG	16545273.0	16545273.0	G	C	ENSMUST00000061390.9:c.588C>G	G196delinsG	CLINVAR-H2108036	CLINVAR-H2108036-M01-V01	CLINVAR	1121194.0	False	False	False	False	False	10
FKRP	ENSG00000181027.6	ENST00000318584.5	chr19	1	+	True	47259297	47259297	A	T	ENST00000318584.5:c.590A>T	D197V	Missense	E_1	SNP	True	0	Class 0: This mutation can be originally modeled.	9aa	1aa	Fkrp	ENSMUSG00000048920.9	ENSMUST00000061390.9	chr7	1	-	SNP	Missense	E_1	16545271.0	16545271.0	T	A	ENSMUST00000061390.9:c.590A>T	D197V	16545271.0	16545271.0	T	A	ENSMUST00000061390.9:c.590A>T	D197V	CLINVAR-H2108037	CLINVAR-H2108037-M01-V01	CLINVAR	1750439.0	False	False	False	False	False	10
FKRP	ENSG00000181027.6	ENST00000318584.5	chr19	1	+	True	47259299	47259299	G	A	ENST00000318584.5:c.592G>A	A198T	Missense	E_1	SNP	True	0	Class 0: This mutation can be originally modeled.	10aa	0aa	Fkrp	ENSMUSG00000048920.9	ENSMUST00000061390.9	chr7	1	-	SNP	Missense	E_1	16545269.0	16545269.0	C	T	ENSMUST00000061390.9:c.592G>A	A198T	16545269.0	16545269.0	C	T	ENSMUST00000061390.9:c.592G>A	A198T	CLINVAR-H2108038	CLINVAR-H2108038-M01-V01	CLINVAR	946085.0	False	False	False	False	False	10
FKRP	ENSG00000181027.6	ENST00000318584.5	chr19	1	+	True	47259301	47259301	T	G	ENST00000318584.5:c.594T>G	A198delinsA	Silent	E_1	SNP	True	0	Class 0: This mutation can be originally modeled.	10aa	0aa	Fkrp	ENSMUSG00000048920.9	ENSMUST00000061390.9	chr7	1	-	SNP	Silent	E_1	16545267.0	16545267.0	A	C	ENSMUST00000061390.9:c.594T>G	A198delinsA	16545267.0	16545267.0	A	C	ENSMUST00000061390.9:c.594T>G	A198delinsA	CLINVAR-H2108039	CLINVAR-H2108039-M01-V01	CLINVAR	1082819.0	False	False	False	False	False	10
FKRP	ENSG00000181027.6	ENST00000318584.5	chr19	1	+	True	47259307	47259307	G	A	ENST00000318584.5:c.600G>A	V200delinsV	Silent	E_1	SNP	True	0	Class 0: This mutation can be originally modeled.	0aa	2aa	Fkrp	ENSMUSG00000048920.9	ENSMUST00000061390.9	chr7	1	-	SNP	Silent	E_1	16545264.0	16545264.0	C	T	ENSMUST00000061390.9:c.597G>A	V199delinsV	16545264.0	16545264.0	C	T	ENSMUST00000061390.9:c.597G>A	V199delinsV	CLINVAR-H2108041	CLINVAR-H2108041-M01-V01	CLINVAR	1583633.0	False	False	False	False	False	2
FKRP	ENSG00000181027.6	ENST00000318584.5	chr19	1	+	True	47259307	47259307	G	T	ENST00000318584.5:c.600G>T	V200delinsV	Silent	E_1	SNP	True	0	Class 0: This mutation can be originally modeled.	0aa	2aa	Fkrp	ENSMUSG00000048920.9	ENSMUST00000061390.9	chr7	1	-	SNP	Silent	E_1	16545264.0	16545264.0	C	A	ENSMUST00000061390.9:c.597G>T	V199delinsV	16545264.0	16545264.0	C	A	ENSMUST00000061390.9:c.597G>T	V199delinsV	CLINVAR-H2108042	CLINVAR-H2108042-M01-V01	CLINVAR	1159090.0	False	False	False	False	False	2
FKRP	ENSG00000181027.6	ENST00000318584.5	chr19	1	+	True	47259310	47259310	C	T	ENST00000318584.5:c.603C>T	L201delinsL	Silent	E_1	SNP	True	0	Class 0: This mutation can be originally modeled.	1aa	1aa	Fkrp	ENSMUSG00000048920.9	ENSMUST00000061390.9	chr7	1	-	SNP	Silent	E_1	16545261.0	16545261.0	C	A	ENSMUST00000061390.9:c.600G>T	L200delinsL	16545261.0	16545261.0	C	A	ENSMUST00000061390.9:c.600G>T	L200delinsL	CLINVAR-H2108044	CLINVAR-H2108044-M01-V01	CLINVAR	1576453.0	False	False	False	False	False	2
FKRP	ENSG00000181027.6	ENST00000318584.5	chr19	1	+	True	47259312	47259312	T	C	ENST00000318584.5:c.605T>C	L202P	Missense	E_1	SNP	True	0	Class 0: This mutation can be originally modeled.	2aa	0aa	Fkrp	ENSMUSG00000048920.9	ENSMUST00000061390.9	chr7	1	-	SNP	Missense	E_1	16545259.0	16545259.0	A	G	ENSMUST00000061390.9:c.602T>C	L201P	16545259.0	16545259.0	A	G	ENSMUST00000061390.9:c.602T>C	L201P	CLINVAR-H2108045	CLINVAR-H2108045-M01-V01	CLINVAR	2430195.0	False	False	False	False	False	2
FKRP	ENSG00000181027.6	ENST00000318584.5	chr19	1	+	True	47259313	47259313	G	A	ENST00000318584.5:c.606G>A	L202delinsL	Silent	E_1	SNP	True	0	Class 0: This mutation can be originally modeled.	2aa	0aa	Fkrp	ENSMUSG00000048920.9	ENSMUST00000061390.9	chr7	1	-	SNP	Silent	E_1	16545258.0	16545258.0	C	T	ENSMUST00000061390.9:c.603G>A	L201delinsL	16545258.0	16545258.0	C	T	ENSMUST00000061390.9:c.603G>A	L201delinsL	CLINVAR-H2108046	CLINVAR-H2108046-M01-V01	CLINVAR	96113.0	False	False	False	False	False	2
FKRP	ENSG00000181027.6	ENST00000318584.5	chr19	1	+	True	47259314	47259314	C	T	ENST00000318584.5:c.607C>T	R203C	Missense	E_1	SNP	True	0	Class 0: This mutation can be originally modeled.	0aa	0aa	Fkrp	ENSMUSG00000048920.9	ENSMUST00000061390.9	chr7	1	-	SNP	Missense	E_1	16545254.0	16545254.0	G	A	ENSMUST00000061390.9:c.607C>T	R203C	16545254.0	16545254.0	G	A	ENSMUST00000061390.9:c.607C>T	R203C	CLINVAR-H2108047	CLINVAR-H2108047-M01-V01	CLINVAR	1879447.0	False	False	False	False	False	0
FKRP	ENSG00000181027.6	ENST00000318584.5	chr19	1	+	True	47259315	47259315	G	A	ENST00000318584.5:c.608G>A	R203H	Missense	E_1	SNP	True	0	Class 0: This mutation can be originally modeled.	0aa	0aa	Fkrp	ENSMUSG00000048920.9	ENSMUST00000061390.9	chr7	1	-	SNP	Missense	E_1	16545253.0	16545253.0	C	T	ENSMUST00000061390.9:c.608G>A	R203H	16545253.0	16545253.0	C	T	ENSMUST00000061390.9:c.608G>A	R203H	CLINVAR-H2108048	CLINVAR-H2108048-M01-V01	CLINVAR	575612.0	False	False	False	False	False	0
FKRP	ENSG00000181027.6	ENST00000318584.5	chr19	1	+	True	47259316	47259316	C	T	ENST00000318584.5:c.609C>T	R203delinsR	Silent	E_1	SNP	True	0	Class 0: This mutation can be originally modeled.	0aa	0aa	Fkrp	ENSMUSG00000048920.9	ENSMUST00000061390.9	chr7	1	-	SNP	Silent	E_1	16545252.0	16545252.0	G	A	ENSMUST00000061390.9:c.609C>T	R203delinsR	16545252.0	16545252.0	G	A	ENSMUST00000061390.9:c.609C>T	R203delinsR	CLINVAR-H2108049	CLINVAR-H2108049-M01-V01	CLINVAR	1976062.0	False	False	False	False	False	0
FKRP	ENSG00000181027.6	ENST00000318584.5	chr19	1	+	True	47259320	47259320	C	G	ENST00000318584.5:c.613C>G	R205G	Missense	E_1	SNP	True	0	Class 0: This mutation can be originally modeled.	0aa	6aa	Fkrp	ENSMUSG00000048920.9	ENSMUST00000061390.9	chr7	1	-	SNP	Missense	E_1	16545248.0	16545248.0	G	C	ENSMUST00000061390.9:c.613C>G	R205G	16545248.0	16545248.0	G	C	ENSMUST00000061390.9:c.613C>G	R205G	CLINVAR-H2108051	CLINVAR-H2108051-M01-V01	CLINVAR	286820.0	False	False	False	False	False	6
FKRP	ENSG00000181027.6	ENST00000318584.5	chr19	1	+	True	47259320	47259320	C	T	ENST00000318584.5:c.613C>T	R205C	Missense	E_1	SNP	True	0	Class 0: This mutation can be originally modeled.	0aa	6aa	Fkrp	ENSMUSG00000048920.9	ENSMUST00000061390.9	chr7	1	-	SNP	Missense	E_1	16545248.0	16545248.0	G	A	ENSMUST00000061390.9:c.613C>T	R205C	16545248.0	16545248.0	G	A	ENSMUST00000061390.9:c.613C>T	R205C	CLINVAR-H2108052	CLINVAR-H2108052-M01-V01	CLINVAR	197339.0	False	False	False	False	False	6
FKRP	ENSG00000181027.6	ENST00000318584.5	chr19	1	+	True	47259323	47259323	G	A	ENST00000318584.5:c.616G>A	D206N	Missense	E_1	SNP	True	0	Class 0: This mutation can be originally modeled.	1aa	5aa	Fkrp	ENSMUSG00000048920.9	ENSMUST00000061390.9	chr7	1	-	SNP	Missense	E_1	16545245.0	16545245.0	C	T	ENSMUST00000061390.9:c.616G>A	D206N	16545245.0	16545245.0	C	T	ENSMUST00000061390.9:c.616G>A	D206N	CLINVAR-H2108053	CLINVAR-H2108053-M01-V01	CLINVAR	1021797.0	False	False	False	False	False	6
FKRP	ENSG00000181027.6	ENST00000318584.5	chr19	1	+	True	47259325	47259325	C	T	ENST00000318584.5:c.618C>T	D206delinsD	Silent	E_1	SNP	True	0	Class 0: This mutation can be originally modeled.	1aa	5aa	Fkrp	ENSMUSG00000048920.9	ENSMUST00000061390.9	chr7	1	-	SNP	Silent	E_1	16545243.0	16545243.0	G	A	ENSMUST00000061390.9:c.618C>T	D206delinsD	16545243.0	16545243.0	G	A	ENSMUST00000061390.9:c.618C>T	D206delinsD	CLINVAR-H2108054	CLINVAR-H2108054-M01-V01	CLINVAR	2027761.0	False	False	False	False	False	6
FKRP	ENSG00000181027.6	ENST00000318584.5	chr19	1	+	True	47259328	47259328	C	G	ENST00000318584.5:c.621C>G	L207delinsL	Silent	E_1	SNP	True	0	Class 0: This mutation can be originally modeled.	2aa	4aa	Fkrp	ENSMUSG00000048920.9	ENSMUST00000061390.9	chr7	1	-	SNP	Silent	E_1	16545240.0	16545240.0	G	C	ENSMUST00000061390.9:c.621C>G	L207delinsL	16545240.0	16545240.0	G	C	ENSMUST00000061390.9:c.621C>G	L207delinsL	CLINVAR-H2108055	CLINVAR-H2108055-M01-V01	CLINVAR	2019061.0	False	False	False	False	False	6
FKRP	ENSG00000181027.6	ENST00000318584.5	chr19	1	+	True	47259328	47259328	C	T	ENST00000318584.5:c.621C>T	L207delinsL	Silent	E_1	SNP	True	0	Class 0: This mutation can be originally modeled.	2aa	4aa	Fkrp	ENSMUSG00000048920.9	ENSMUST00000061390.9	chr7	1	-	SNP	Silent	E_1	16545240.0	16545240.0	G	A	ENSMUST00000061390.9:c.621C>T	L207delinsL	16545240.0	16545240.0	G	A	ENSMUST00000061390.9:c.621C>T	L207delinsL	CLINVAR-H2108056	CLINVAR-H2108056-M01-V01	CLINVAR	385146.0	False	False	False	False	False	6
FKRP	ENSG00000181027.6	ENST00000318584.5	chr19	1	+	True	47259335	47259335	C	G	ENST00000318584.5:c.628C>G	L210V	Missense	E_1	SNP	True	0	Class 0: This mutation can be originally modeled.	5aa	1aa	Fkrp	ENSMUSG00000048920.9	ENSMUST00000061390.9	chr7	1	-	SNP	Missense	E_1	16545233.0	16545233.0	G	C	ENSMUST00000061390.9:c.628C>G	L210V	16545233.0	16545233.0	G	C	ENSMUST00000061390.9:c.628C>G	L210V	CLINVAR-H2108057	CLINVAR-H2108057-M01-V01	CLINVAR	452196.0	False	False	False	False	False	6
FKRP	ENSG00000181027.6	ENST00000318584.5	chr19	1	+	True	47259335	47259335	C	T	ENST00000318584.5:c.628C>T	L210F	Missense	E_1	SNP	True	0	Class 0: This mutation can be originally modeled.	5aa	1aa	Fkrp	ENSMUSG00000048920.9	ENSMUST00000061390.9	chr7	1	-	SNP	Missense	E_1	16545233.0	16545233.0	G	A	ENSMUST00000061390.9:c.628C>T	L210F	16545233.0	16545233.0	G	A	ENSMUST00000061390.9:c.628C>T	L210F	CLINVAR-H2108058	CLINVAR-H2108058-M01-V01	CLINVAR	1422722.0	False	False	False	False	False	6
FKRP	ENSG00000181027.6	ENST00000318584.5	chr19	1	+	True	47259339	47259339	C	G	ENST00000318584.5:c.632C>G	S211W	Missense	E_1	SNP	True	0	Class 0: This mutation can be originally modeled.	6aa	0aa	Fkrp	ENSMUSG00000048920.9	ENSMUST00000061390.9	chr7	1	-	SNP	Missense	E_1	16545229.0	16545229.0	G	C	ENSMUST00000061390.9:c.632C>G	S211W	16545229.0	16545229.0	G	C	ENSMUST00000061390.9:c.632C>G	S211W	CLINVAR-H2108060	CLINVAR-H2108060-M01-V01	CLINVAR	2121454.0	False	False	False	False	False	6
FKRP	ENSG00000181027.6	ENST00000318584.5	chr19	1	+	True	47259339	47259339	C	T	ENST00000318584.5:c.632C>T	S211L	Missense	E_1	SNP	True	0	Class 0: This mutation can be originally modeled.	6aa	0aa	Fkrp	ENSMUSG00000048920.9	ENSMUST00000061390.9	chr7	1	-	SNP	Missense	E_1	16545229.0	16545229.0	G	A	ENSMUST00000061390.9:c.632C>T	S211L	16545229.0	16545229.0	G	A	ENSMUST00000061390.9:c.632C>T	S211L	CLINVAR-H2108061	CLINVAR-H2108061-M01-V01	CLINVAR	290094.0	False	False	False	False	False	6
FKRP	ENSG00000181027.6	ENST00000318584.5	chr19	1	+	True	47259340	47259340	G	A	ENST00000318584.5:c.633G>A	S211delinsS	Silent	E_1	SNP	True	0	Class 0: This mutation can be originally modeled.	6aa	0aa	Fkrp	ENSMUSG00000048920.9	ENSMUST00000061390.9	chr7	1	-	SNP	Silent	E_1	16545228.0	16545228.0	C	T	ENSMUST00000061390.9:c.633G>A	S211delinsS	16545228.0	16545228.0	C	T	ENSMUST00000061390.9:c.633G>A	S211delinsS	CLINVAR-H2108062	CLINVAR-H2108062-M01-V01	CLINVAR	953876.0	False	False	False	False	False	6
FKRP	ENSG00000181027.6	ENST00000318584.5	chr19	1	+	True	47259346	47259346	C	G	ENST00000318584.5:c.639C>G	P213delinsP	Silent	E_1	SNP	True	0	Class 0: This mutation can be originally modeled.	0aa	4aa	Fkrp	ENSMUSG00000048920.9	ENSMUST00000061390.9	chr7	1	-	SNP	Silent	E_1	16545222.0	16545222.0	G	C	ENSMUST00000061390.9:c.639C>G	P213delinsP	16545222.0	16545222.0	G	C	ENSMUST00000061390.9:c.639C>G	P213delinsP	CLINVAR-H2108065	CLINVAR-H2108065-M01-V01	CLINVAR	1661757.0	False	False	False	False	False	4
FKRP	ENSG00000181027.6	ENST00000318584.5	chr19	1	+	True	47259346	47259346	C	T	ENST00000318584.5:c.639C>T	P213delinsP	Silent	E_1	SNP	True	0	Class 0: This mutation can be originally modeled.	0aa	4aa	Fkrp	ENSMUSG00000048920.9	ENSMUST00000061390.9	chr7	1	-	SNP	Silent	E_1	16545222.0	16545222.0	G	A	ENSMUST00000061390.9:c.639C>T	P213delinsP	16545222.0	16545222.0	G	A	ENSMUST00000061390.9:c.639C>T	P213delinsP	CLINVAR-H2108066	CLINVAR-H2108066-M01-V01	CLINVAR	2190577.0	False	False	False	False	False	4
FKRP	ENSG00000181027.6	ENST00000318584.5	chr19	1	+	True	47259347	47259347	C	G	ENST00000318584.5:c.640C>G	L214V	Missense	E_1	SNP	True	0	Class 0: This mutation can be originally modeled.	1aa	3aa	Fkrp	ENSMUSG00000048920.9	ENSMUST00000061390.9	chr7	1	-	SNP	Missense	E_1	16545221.0	16545221.0	G	C	ENSMUST00000061390.9:c.640C>G	L214V	16545221.0	16545221.0	G	C	ENSMUST00000061390.9:c.640C>G	L214V	CLINVAR-H2108067	CLINVAR-H2108067-M01-V01	CLINVAR	652814.0	False	False	False	False	False	4
FKRP	ENSG00000181027.6	ENST00000318584.5	chr19	1	+	True	47259348	47259348	T	G	ENST00000318584.5:c.641T>G	L214R	Missense	E_1	SNP	True	0	Class 0: This mutation can be originally modeled.	1aa	3aa	Fkrp	ENSMUSG00000048920.9	ENSMUST00000061390.9	chr7	1	-	SNP	Missense	E_1	16545220.0	16545220.0	A	C	ENSMUST00000061390.9:c.641T>G	L214R	16545220.0	16545220.0	A	C	ENSMUST00000061390.9:c.641T>G	L214R	CLINVAR-H2108068	CLINVAR-H2108068-M01-V01	CLINVAR	1018001.0	False	False	False	False	False	4
FKRP	ENSG00000181027.6	ENST00000318584.5	chr19	1	+	True	47259349	47259349	G	C	ENST00000318584.5:c.642G>C	L214delinsL	Silent	E_1	SNP	True	0	Class 0: This mutation can be originally modeled.	1aa	3aa	Fkrp	ENSMUSG00000048920.9	ENSMUST00000061390.9	chr7	1	-	SNP	Silent	E_1	16545219.0	16545219.0	C	G	ENSMUST00000061390.9:c.642G>C	L214delinsL	16545219.0	16545219.0	C	G	ENSMUST00000061390.9:c.642G>C	L214delinsL	CLINVAR-H2108069	CLINVAR-H2108069-M01-V01	CLINVAR	1134582.0	False	False	False	False	False	4
FKRP	ENSG00000181027.6	ENST00000318584.5	chr19	1	+	True	47259353	47259353	C	T	ENST00000318584.5:c.646C>T	R216W	Missense	E_1	SNP	True	0	Class 0: This mutation can be originally modeled.	3aa	1aa	Fkrp	ENSMUSG00000048920.9	ENSMUST00000061390.9	chr7	1	-	SNP	Missense	E_1	16545215.0	16545215.0	G	A	ENSMUST00000061390.9:c.646C>T	R216W	16545215.0	16545215.0	G	A	ENSMUST00000061390.9:c.646C>T	R216W	CLINVAR-H2108070	CLINVAR-H2108070-M01-V01	CLINVAR	1476315.0	False	False	False	False	False	4
FKRP	ENSG00000181027.6	ENST00000318584.5	chr19	1	+	True	47259354	47259354	G	A	ENST00000318584.5:c.647G>A	R216Q	Missense	E_1	SNP	True	0	Class 0: This mutation can be originally modeled.	3aa	1aa	Fkrp	ENSMUSG00000048920.9	ENSMUST00000061390.9	chr7	1	-	SNP	Missense	E_1	16545214.0	16545214.0	C	T	ENSMUST00000061390.9:c.647G>A	R216Q	16545214.0	16545214.0	C	T	ENSMUST00000061390.9:c.647G>A	R216Q	CLINVAR-H2108071	CLINVAR-H2108071-M01-V01	CLINVAR	197345.0	False	False	False	False	False	4
FKRP	ENSG00000181027.6	ENST00000318584.5	chr19	1	+	True	47259355	47259355	G	A	ENST00000318584.5:c.648G>A	R216delinsR	Silent	E_1	SNP	True	0	Class 0: This mutation can be originally modeled.	3aa	1aa	Fkrp	ENSMUSG00000048920.9	ENSMUST00000061390.9	chr7	1	-	SNP	Silent	E_1	16545213.0	16545213.0	C	T	ENSMUST00000061390.9:c.648G>A	R216delinsR	16545213.0	16545213.0	C	T	ENSMUST00000061390.9:c.648G>A	R216delinsR	CLINVAR-H2108072	CLINVAR-H2108072-M01-V01	CLINVAR	1596300.0	False	False	False	False	False	4
FKRP	ENSG00000181027.6	ENST00000318584.5	chr19	1	+	True	47259356	47259356	C	A	ENST00000318584.5:c.649C>A	P217T	Missense	E_1	SNP	True	0	Class 0: This mutation can be originally modeled.	4aa	0aa	Fkrp	ENSMUSG00000048920.9	ENSMUST00000061390.9	chr7	1	-	SNP	Missense	E_1	16545212.0	16545212.0	G	T	ENSMUST00000061390.9:c.649C>A	P217T	16545212.0	16545212.0	G	T	ENSMUST00000061390.9:c.649C>A	P217T	CLINVAR-H2108074	CLINVAR-H2108074-M01-V01	CLINVAR	1301775.0	False	False	False	False	False	4
FKRP	ENSG00000181027.6	ENST00000318584.5	chr19	1	+	True	47259357	47259357	C	A	ENST00000318584.5:c.650C>A	P217Q	Missense	E_1	SNP	True	0	Class 0: This mutation can be originally modeled.	4aa	0aa	Fkrp	ENSMUSG00000048920.9	ENSMUST00000061390.9	chr7	1	-	SNP	Missense	E_1	16545211.0	16545211.0	G	T	ENSMUST00000061390.9:c.650C>A	P217Q	16545211.0	16545211.0	G	T	ENSMUST00000061390.9:c.650C>A	P217Q	CLINVAR-H2108075	CLINVAR-H2108075-M01-V01	CLINVAR	2441449.0	False	False	False	False	False	4
FKRP	ENSG00000181027.6	ENST00000318584.5	chr19	1	+	True	47259358	47259358	G	A	ENST00000318584.5:c.651G>A	P217delinsP	Silent	E_1	SNP	True	0	Class 0: This mutation can be originally modeled.	4aa	0aa	Fkrp	ENSMUSG00000048920.9	ENSMUST00000061390.9	chr7	1	-	SNP	Silent	E_1	16545210.0	16545210.0	C	T	ENSMUST00000061390.9:c.651G>A	P217delinsP	16545210.0	16545210.0	C	T	ENSMUST00000061390.9:c.651G>A	P217delinsP	CLINVAR-H2108076	CLINVAR-H2108076-M01-V01	CLINVAR	385715.0	False	False	False	False	False	4
FKRP	ENSG00000181027.6	ENST00000318584.5	chr19	1	+	True	47259358	47259358	G	T	ENST00000318584.5:c.651G>T	P217delinsP	Silent	E_1	SNP	True	0	Class 0: This mutation can be originally modeled.	4aa	0aa	Fkrp	ENSMUSG00000048920.9	ENSMUST00000061390.9	chr7	1	-	SNP	Silent	E_1	16545210.0	16545210.0	C	A	ENSMUST00000061390.9:c.651G>T	P217delinsP	16545210.0	16545210.0	C	A	ENSMUST00000061390.9:c.651G>T	P217delinsP	CLINVAR-H2108077	CLINVAR-H2108077-M01-V01	CLINVAR	1134788.0	False	False	False	False	False	4
FKRP	ENSG00000181027.6	ENST00000318584.5	chr19	1	+	True	47259365	47259365	A	C	ENST00000318584.5:c.658A>C	T220P	Missense	E_1	SNP	True	0	Class 0: This mutation can be originally modeled.	0aa	42aa	Fkrp	ENSMUSG00000048920.9	ENSMUST00000061390.9	chr7	1	-	SNP	Missense	E_1	16545203.0	16545203.0	T	G	ENSMUST00000061390.9:c.658A>C	T220P	16545203.0	16545203.0	T	G	ENSMUST00000061390.9:c.658A>C	T220P	CLINVAR-H2108081	CLINVAR-H2108081-M01-V01	CLINVAR	1754337.0	False	False	False	False	False	42
FKRP	ENSG00000181027.6	ENST00000318584.5	chr19	1	+	True	47259370	47259370	C	A	ENST00000318584.5:c.663C>A	S221R	Missense	E_1	SNP	True	0	Class 0: This mutation can be originally modeled.	1aa	41aa	Fkrp	ENSMUSG00000048920.9	ENSMUST00000061390.9	chr7	1	-	SNP	Missense	E_1	16545198.0	16545198.0	G	T	ENSMUST00000061390.9:c.663C>A	S221R	16545198.0	16545198.0	G	T	ENSMUST00000061390.9:c.663C>A	S221R	CLINVAR-H2108083	CLINVAR-H2108083-M01-V01	CLINVAR	4225.0	False	False	False	False	False	42
FKRP	ENSG00000181027.6	ENST00000318584.5	chr19	1	+	True	47259373	47259373	C	T	ENST00000318584.5:c.666C>T	L222delinsL	Silent	E_1	SNP	True	0	Class 0: This mutation can be originally modeled.	2aa	40aa	Fkrp	ENSMUSG00000048920.9	ENSMUST00000061390.9	chr7	1	-	SNP	Silent	E_1	16545195.0	16545195.0	G	A	ENSMUST00000061390.9:c.666C>T	L222delinsL	16545195.0	16545195.0	G	A	ENSMUST00000061390.9:c.666C>T	L222delinsL	CLINVAR-H2108084	CLINVAR-H2108084-M01-V01	CLINVAR	1082315.0	False	False	False	False	False	42
FKRP	ENSG00000181027.6	ENST00000318584.5	chr19	1	+	True	47259374	47259374	T	G	ENST00000318584.5:c.667T>G	F223V	Missense	E_1	SNP	True	0	Class 0: This mutation can be originally modeled.	3aa	39aa	Fkrp	ENSMUSG00000048920.9	ENSMUST00000061390.9	chr7	1	-	SNP	Missense	E_1	16545194.0	16545194.0	A	C	ENSMUST00000061390.9:c.667T>G	F223V	16545194.0	16545194.0	A	C	ENSMUST00000061390.9:c.667T>G	F223V	CLINVAR-H2108085	CLINVAR-H2108085-M01-V01	CLINVAR	949089.0	False	False	False	False	False	42
FKRP	ENSG00000181027.6	ENST00000318584.5	chr19	1	+	True	47259380	47259380	C	A	ENST00000318584.5:c.673C>A	Q225K	Missense	E_1	SNP	True	0	Class 0: This mutation can be originally modeled.	5aa	37aa	Fkrp	ENSMUSG00000048920.9	ENSMUST00000061390.9	chr7	1	-	SNP	Missense	E_1	16545188.0	16545188.0	G	T	ENSMUST00000061390.9:c.673C>A	Q225K	16545188.0	16545188.0	G	T	ENSMUST00000061390.9:c.673C>A	Q225K	CLINVAR-H2108086	CLINVAR-H2108086-M01-V01	CLINVAR	1461315.0	False	False	False	False	False	42
FKRP	ENSG00000181027.6	ENST00000318584.5	chr19	1	+	True	47259381	47259381	A	C	ENST00000318584.5:c.674A>C	Q225P	Missense	E_1	SNP	True	0	Class 0: This mutation can be originally modeled.	5aa	37aa	Fkrp	ENSMUSG00000048920.9	ENSMUST00000061390.9	chr7	1	-	SNP	Missense	E_1	16545187.0	16545187.0	T	G	ENSMUST00000061390.9:c.674A>C	Q225P	16545187.0	16545187.0	T	G	ENSMUST00000061390.9:c.674A>C	Q225P	CLINVAR-H2108087	CLINVAR-H2108087-M01-V01	CLINVAR	2143563.0	False	False	False	False	False	42
FKRP	ENSG00000181027.6	ENST00000318584.5	chr19	1	+	True	47259384	47259384	C	A	ENST00000318584.5:c.677C>A	T226N	Missense	E_1	SNP	True	0	Class 0: This mutation can be originally modeled.	6aa	36aa	Fkrp	ENSMUSG00000048920.9	ENSMUST00000061390.9	chr7	1	-	SNP	Missense	E_1	16545184.0	16545184.0	G	T	ENSMUST00000061390.9:c.677C>A	T226N	16545184.0	16545184.0	G	T	ENSMUST00000061390.9:c.677C>A	T226N	CLINVAR-H2108089	CLINVAR-H2108089-M01-V01	CLINVAR	967165.0	False	False	False	False	False	42
FKRP	ENSG00000181027.6	ENST00000318584.5	chr19	1	+	True	47259385	47259385	C	G	ENST00000318584.5:c.678C>G	T226delinsT	Silent	E_1	SNP	True	0	Class 0: This mutation can be originally modeled.	6aa	36aa	Fkrp	ENSMUSG00000048920.9	ENSMUST00000061390.9	chr7	1	-	SNP	Silent	E_1	16545183.0	16545183.0	G	C	ENSMUST00000061390.9:c.678C>G	T226delinsT	16545183.0	16545183.0	G	C	ENSMUST00000061390.9:c.678C>G	T226delinsT	CLINVAR-H2108090	CLINVAR-H2108090-M01-V01	CLINVAR	415177.0	False	False	False	False	False	42
FKRP	ENSG00000181027.6	ENST00000318584.5	chr19	1	+	True	47259386	47259386	G	C	ENST00000318584.5:c.679G>C	A227P	Missense	E_1	SNP	True	0	Class 0: This mutation can be originally modeled.	7aa	35aa	Fkrp	ENSMUSG00000048920.9	ENSMUST00000061390.9	chr7	1	-	SNP	Missense	E_1	16545182.0	16545182.0	C	G	ENSMUST00000061390.9:c.679G>C	A227P	16545182.0	16545182.0	C	G	ENSMUST00000061390.9:c.679G>C	A227P	CLINVAR-H2108091	CLINVAR-H2108091-M01-V01	CLINVAR	430845.0	False	False	False	False	False	42
FKRP	ENSG00000181027.6	ENST00000318584.5	chr19	1	+	True	47259394	47259394	C	T	ENST00000318584.5:c.687C>T	R229delinsR	Silent	E_1	SNP	True	0	Class 0: This mutation can be originally modeled.	9aa	33aa	Fkrp	ENSMUSG00000048920.9	ENSMUST00000061390.9	chr7	1	-	SNP	Silent	E_1	16545174.0	16545174.0	G	A	ENSMUST00000061390.9:c.687C>T	R229delinsR	16545174.0	16545174.0	G	A	ENSMUST00000061390.9:c.687C>T	R229delinsR	CLINVAR-H2108095	CLINVAR-H2108095-M01-V01	CLINVAR	2028120.0	False	False	False	False	False	42
FKRP	ENSG00000181027.6	ENST00000318584.5	chr19	1	+	True	47259395	47259395	G	A	ENST00000318584.5:c.688G>A	G230S	Missense	E_1	SNP	True	0	Class 0: This mutation can be originally modeled.	10aa	32aa	Fkrp	ENSMUSG00000048920.9	ENSMUST00000061390.9	chr7	1	-	SNP	Missense	E_1	16545173.0	16545173.0	C	T	ENSMUST00000061390.9:c.688G>A	G230S	16545173.0	16545173.0	C	T	ENSMUST00000061390.9:c.688G>A	G230S	CLINVAR-H2108096	CLINVAR-H2108096-M01-V01	CLINVAR	1045410.0	False	False	False	False	False	42
FKRP	ENSG00000181027.6	ENST00000318584.5	chr19	1	+	True	47259395	47259395	G	T	ENST00000318584.5:c.688G>T	G230C	Missense	E_1	SNP	True	0	Class 0: This mutation can be originally modeled.	10aa	32aa	Fkrp	ENSMUSG00000048920.9	ENSMUST00000061390.9	chr7	1	-	SNP	Missense	E_1	16545173.0	16545173.0	C	A	ENSMUST00000061390.9:c.688G>T	G230C	16545173.0	16545173.0	C	A	ENSMUST00000061390.9:c.688G>T	G230C	CLINVAR-H2108097	CLINVAR-H2108097-M01-V01	CLINVAR	1999179.0	False	False	False	False	False	42
FKRP	ENSG00000181027.6	ENST00000318584.5	chr19	1	+	True	47259396	47259396	G	T	ENST00000318584.5:c.689G>T	G230V	Missense	E_1	SNP	True	0	Class 0: This mutation can be originally modeled.	10aa	32aa	Fkrp	ENSMUSG00000048920.9	ENSMUST00000061390.9	chr7	1	-	SNP	Missense	E_1	16545172.0	16545172.0	C	A	ENSMUST00000061390.9:c.689G>T	G230V	16545172.0	16545172.0	C	A	ENSMUST00000061390.9:c.689G>T	G230V	CLINVAR-H2108098	CLINVAR-H2108098-M01-V01	CLINVAR	2578833.0	False	False	False	False	False	42
FKRP	ENSG00000181027.6	ENST00000318584.5	chr19	1	+	True	47259399	47259399	G	A	ENST00000318584.5:c.692G>A	W231*	Nonsense	E_1	SNP	True	0	Class 0: This mutation can be originally modeled.	11aa	31aa	Fkrp	ENSMUSG00000048920.9	ENSMUST00000061390.9	chr7	1	-	SNP	Nonsense	E_1	16545169.0	16545169.0	C	T	ENSMUST00000061390.9:c.692G>A	W231*	16545169.0	16545169.0	C	T	ENSMUST00000061390.9:c.692G>A	W231*	CLINVAR-H2108099	CLINVAR-H2108099-M01-V01	CLINVAR	1929555.0	False	False	False	False	False	42
FKRP	ENSG00000181027.6	ENST00000318584.5	chr19	1	+	True	47259400	47259400	G	C	ENST00000318584.5:c.693G>C	W231C	Missense	E_1	SNP	True	0	Class 0: This mutation can be originally modeled.	11aa	31aa	Fkrp	ENSMUSG00000048920.9	ENSMUST00000061390.9	chr7	1	-	SNP	Missense	E_1	16545168.0	16545168.0	C	G	ENSMUST00000061390.9:c.693G>C	W231C	16545168.0	16545168.0	C	G	ENSMUST00000061390.9:c.693G>C	W231C	CLINVAR-H2108100	CLINVAR-H2108100-M01-V01	CLINVAR	1510930.0	False	False	False	False	False	42
FKRP	ENSG00000181027.6	ENST00000318584.5	chr19	1	+	True	47259403	47259403	G	T	ENST00000318584.5:c.696G>T	A232delinsA	Silent	E_1	SNP	True	0	Class 0: This mutation can be originally modeled.	12aa	30aa	Fkrp	ENSMUSG00000048920.9	ENSMUST00000061390.9	chr7	1	-	SNP	Silent	E_1	16545165.0	16545165.0	T	A	ENSMUST00000061390.9:c.696A>T	A232delinsA	16545165.0	16545165.0	T	A	ENSMUST00000061390.9:c.696A>T	A232delinsA	CLINVAR-H2108101	CLINVAR-H2108101-M01-V01	CLINVAR	96114.0	False	False	False	False	False	42
FKRP	ENSG00000181027.6	ENST00000318584.5	chr19	1	+	True	47259406	47259406	G	A	ENST00000318584.5:c.699G>A	V233delinsV	Silent	E_1	SNP	True	0	Class 0: This mutation can be originally modeled.	13aa	29aa	Fkrp	ENSMUSG00000048920.9	ENSMUST00000061390.9	chr7	1	-	SNP	Silent	E_1	16545162.0	16545162.0	C	T	ENSMUST00000061390.9:c.699G>A	V233delinsV	16545162.0	16545162.0	C	T	ENSMUST00000061390.9:c.699G>A	V233delinsV	CLINVAR-H2108102	CLINVAR-H2108102-M01-V01	CLINVAR	211008.0	False	False	False	False	False	42
FKRP	ENSG00000181027.6	ENST00000318584.5	chr19	1	+	True	47259410	47259410	C	T	ENST00000318584.5:c.703C>T	L235delinsL	Silent	E_1	SNP	True	0	Class 0: This mutation can be originally modeled.	15aa	27aa	Fkrp	ENSMUSG00000048920.9	ENSMUST00000061390.9	chr7	1	-	SNP	Silent	E_1	16545158.0	16545158.0	G	A	ENSMUST00000061390.9:c.703C>T	L235delinsL	16545158.0	16545158.0	G	A	ENSMUST00000061390.9:c.703C>T	L235delinsL	CLINVAR-H2108103	CLINVAR-H2108103-M01-V01	CLINVAR	499000.0	False	False	False	False	False	42
FKRP	ENSG00000181027.6	ENST00000318584.5	chr19	1	+	True	47259413	47259413	C	G	ENST00000318584.5:c.706C>G	L236V	Missense	E_1	SNP	True	0	Class 0: This mutation can be originally modeled.	16aa	26aa	Fkrp	ENSMUSG00000048920.9	ENSMUST00000061390.9	chr7	1	-	SNP	Missense	E_1	16545155.0	16545155.0	G	C	ENSMUST00000061390.9:c.706C>G	L236V	16545155.0	16545155.0	G	C	ENSMUST00000061390.9:c.706C>G	L236V	CLINVAR-H2108104	CLINVAR-H2108104-M01-V01	CLINVAR	571235.0	False	False	False	False	False	42
FKRP	ENSG00000181027.6	ENST00000318584.5	chr19	1	+	True	47259414	47259414	T	C	ENST00000318584.5:c.707T>C	L236P	Missense	E_1	SNP	True	0	Class 0: This mutation can be originally modeled.	16aa	26aa	Fkrp	ENSMUSG00000048920.9	ENSMUST00000061390.9	chr7	1	-	SNP	Missense	E_1	16545154.0	16545154.0	A	G	ENSMUST00000061390.9:c.707T>C	L236P	16545154.0	16545154.0	A	G	ENSMUST00000061390.9:c.707T>C	L236P	CLINVAR-H2108105	CLINVAR-H2108105-M01-V01	CLINVAR	1935724.0	False	False	False	False	False	42
FKRP	ENSG00000181027.6	ENST00000318584.5	chr19	1	+	True	47259415	47259415	G	A	ENST00000318584.5:c.708G>A	L236delinsL	Silent	E_1	SNP	True	0	Class 0: This mutation can be originally modeled.	16aa	26aa	Fkrp	ENSMUSG00000048920.9	ENSMUST00000061390.9	chr7	1	-	SNP	Silent	E_1	16545153.0	16545153.0	C	T	ENSMUST00000061390.9:c.708G>A	L236delinsL	16545153.0	16545153.0	C	T	ENSMUST00000061390.9:c.708G>A	L236delinsL	CLINVAR-H2108106	CLINVAR-H2108106-M01-V01	CLINVAR	261692.0	False	False	False	False	False	42
FKRP	ENSG00000181027.6	ENST00000318584.5	chr19	1	+	True	47259421	47259421	G	A	ENST00000318584.5:c.714G>A	L238delinsL	Silent	E_1	SNP	True	0	Class 0: This mutation can be originally modeled.	18aa	24aa	Fkrp	ENSMUSG00000048920.9	ENSMUST00000061390.9	chr7	1	-	SNP	Silent	E_1	16545147.0	16545147.0	C	T	ENSMUST00000061390.9:c.714G>A	L238delinsL	16545147.0	16545147.0	C	T	ENSMUST00000061390.9:c.714G>A	L238delinsL	CLINVAR-H2108108	CLINVAR-H2108108-M01-V01	CLINVAR	2093737.0	False	False	False	False	False	42
FKRP	ENSG00000181027.6	ENST00000318584.5	chr19	1	+	True	47259424	47259424	C	T	ENST00000318584.5:c.717C>T	T239delinsT	Silent	E_1	SNP	True	0	Class 0: This mutation can be originally modeled.	19aa	23aa	Fkrp	ENSMUSG00000048920.9	ENSMUST00000061390.9	chr7	1	-	SNP	Silent	E_1	16545144.0	16545144.0	G	A	ENSMUST00000061390.9:c.717C>T	T239delinsT	16545144.0	16545144.0	G	A	ENSMUST00000061390.9:c.717C>T	T239delinsT	CLINVAR-H2108109	CLINVAR-H2108109-M01-V01	CLINVAR	509924.0	False	False	False	False	False	42
FKRP	ENSG00000181027.6	ENST00000318584.5	chr19	1	+	True	47259425	47259425	T	C	ENST00000318584.5:c.718T>C	F240L	Missense	E_1	SNP	True	0	Class 0: This mutation can be originally modeled.	20aa	22aa	Fkrp	ENSMUSG00000048920.9	ENSMUST00000061390.9	chr7	1	-	SNP	Missense	E_1	16545143.0	16545143.0	A	G	ENSMUST00000061390.9:c.718T>C	F240L	16545143.0	16545143.0	A	G	ENSMUST00000061390.9:c.718T>C	F240L	CLINVAR-H2108110	CLINVAR-H2108110-M01-V01	CLINVAR	1426266.0	False	False	False	False	False	42
FKRP	ENSG00000181027.6	ENST00000318584.5	chr19	1	+	True	47259427	47259427	C	T	ENST00000318584.5:c.720C>T	F240delinsF	Silent	E_1	SNP	True	0	Class 0: This mutation can be originally modeled.	20aa	22aa	Fkrp	ENSMUSG00000048920.9	ENSMUST00000061390.9	chr7	1	-	SNP	Silent	E_1	16545141.0	16545141.0	G	A	ENSMUST00000061390.9:c.720C>T	F240delinsF	16545141.0	16545141.0	G	A	ENSMUST00000061390.9:c.720C>T	F240delinsF	CLINVAR-H2108112	CLINVAR-H2108112-M01-V01	CLINVAR	1542818.0	False	False	False	False	False	42
FKRP	ENSG00000181027.6	ENST00000318584.5	chr19	1	+	True	47259428	47259428	G	A	ENST00000318584.5:c.721G>A	A241T	Missense	E_1	SNP	True	0	Class 0: This mutation can be originally modeled.	21aa	21aa	Fkrp	ENSMUSG00000048920.9	ENSMUST00000061390.9	chr7	1	-	SNP	Missense	E_1	16545140.0	16545140.0	C	T	ENSMUST00000061390.9:c.721G>A	A241T	16545140.0	16545140.0	C	T	ENSMUST00000061390.9:c.721G>A	A241T	CLINVAR-H2108113	CLINVAR-H2108113-M01-V01	CLINVAR	1757765.0	False	False	False	False	False	42
FKRP	ENSG00000181027.6	ENST00000318584.5	chr19	1	+	True	47259430	47259430	C	G	ENST00000318584.5:c.723C>G	A241delinsA	Silent	E_1	SNP	True	0	Class 0: This mutation can be originally modeled.	21aa	21aa	Fkrp	ENSMUSG00000048920.9	ENSMUST00000061390.9	chr7	1	-	SNP	Silent	E_1	16545138.0	16545138.0	G	C	ENSMUST00000061390.9:c.723C>G	A241delinsA	16545138.0	16545138.0	G	C	ENSMUST00000061390.9:c.723C>G	A241delinsA	CLINVAR-H2108114	CLINVAR-H2108114-M01-V01	CLINVAR	2140667.0	False	False	False	False	False	42
FKRP	ENSG00000181027.6	ENST00000318584.5	chr19	1	+	True	47259432	47259432	C	T	ENST00000318584.5:c.725C>T	A242V	Missense	E_1	SNP	True	0	Class 0: This mutation can be originally modeled.	22aa	20aa	Fkrp	ENSMUSG00000048920.9	ENSMUST00000061390.9	chr7	1	-	SNP	Missense	E_1	16545136.0	16545136.0	G	A	ENSMUST00000061390.9:c.725C>T	A242V	16545136.0	16545136.0	G	A	ENSMUST00000061390.9:c.725C>T	A242V	CLINVAR-H2108115	CLINVAR-H2108115-M01-V01	CLINVAR	971263.0	False	False	False	False	False	42
FKRP	ENSG00000181027.6	ENST00000318584.5	chr19	1	+	True	47259436	47259436	G	A	ENST00000318584.5:c.729G>A	A243delinsA	Silent	E_1	SNP	True	0	Class 0: This mutation can be originally modeled.	23aa	19aa	Fkrp	ENSMUSG00000048920.9	ENSMUST00000061390.9	chr7	1	-	SNP	Silent	E_1	16545132.0	16545132.0	C	T	ENSMUST00000061390.9:c.729G>A	A243delinsA	16545132.0	16545132.0	C	T	ENSMUST00000061390.9:c.729G>A	A243delinsA	CLINVAR-H2108116	CLINVAR-H2108116-M01-V01	CLINVAR	197343.0	False	False	False	False	False	42
FKRP	ENSG00000181027.6	ENST00000318584.5	chr19	1	+	True	47259438	47259438	G	A	ENST00000318584.5:c.731G>A	R244H	Missense	E_1	SNP	True	0	Class 0: This mutation can be originally modeled.	24aa	18aa	Fkrp	ENSMUSG00000048920.9	ENSMUST00000061390.9	chr7	1	-	SNP	Missense	E_1	16545130.0	16545130.0	C	T	ENSMUST00000061390.9:c.731G>A	R244H	16545130.0	16545130.0	C	T	ENSMUST00000061390.9:c.731G>A	R244H	CLINVAR-H2108117	CLINVAR-H2108117-M01-V01	CLINVAR	283038.0	False	False	False	False	False	42
FKRP	ENSG00000181027.6	ENST00000318584.5	chr19	1	+	True	47259438	47259438	G	T	ENST00000318584.5:c.731G>T	R244L	Missense	E_1	SNP	True	0	Class 0: This mutation can be originally modeled.	24aa	18aa	Fkrp	ENSMUSG00000048920.9	ENSMUST00000061390.9	chr7	1	-	SNP	Missense	E_1	16545130.0	16545130.0	C	A	ENSMUST00000061390.9:c.731G>T	R244L	16545130.0	16545130.0	C	A	ENSMUST00000061390.9:c.731G>T	R244L	CLINVAR-H2108118	CLINVAR-H2108118-M01-V01	CLINVAR	284875.0	False	False	False	False	False	42
FKRP	ENSG00000181027.6	ENST00000318584.5	chr19	1	+	True	47259443	47259443	C	A	ENST00000318584.5:c.736C>A	P246T	Missense	E_1	SNP	True	0	Class 0: This mutation can be originally modeled.	26aa	16aa	Fkrp	ENSMUSG00000048920.9	ENSMUST00000061390.9	chr7	1	-	SNP	Missense	E_1	16545125.0	16545125.0	G	T	ENSMUST00000061390.9:c.736C>A	P246T	16545125.0	16545125.0	G	T	ENSMUST00000061390.9:c.736C>A	P246T	CLINVAR-H2108120	CLINVAR-H2108120-M01-V01	CLINVAR	1389419.0	False	False	False	False	False	42
FKRP	ENSG00000181027.6	ENST00000318584.5	chr19	1	+	True	47259443	47259443	C	T	ENST00000318584.5:c.736C>T	P246S	Missense	E_1	SNP	True	0	Class 0: This mutation can be originally modeled.	26aa	16aa	Fkrp	ENSMUSG00000048920.9	ENSMUST00000061390.9	chr7	1	-	SNP	Missense	E_1	16545125.0	16545125.0	G	A	ENSMUST00000061390.9:c.736C>T	P246S	16545125.0	16545125.0	G	A	ENSMUST00000061390.9:c.736C>T	P246S	CLINVAR-H2108121	CLINVAR-H2108121-M01-V01	CLINVAR	2077508.0	False	False	False	False	False	42
FKRP	ENSG00000181027.6	ENST00000318584.5	chr19	1	+	True	47259445	47259445	C	T	ENST00000318584.5:c.738C>T	P246delinsP	Silent	E_1	SNP	True	0	Class 0: This mutation can be originally modeled.	26aa	16aa	Fkrp	ENSMUSG00000048920.9	ENSMUST00000061390.9	chr7	1	-	SNP	Silent	E_1	16545123.0	16545123.0	T	A	ENSMUST00000061390.9:c.738A>T	P246delinsP	16545123.0	16545123.0	T	A	ENSMUST00000061390.9:c.738A>T	P246delinsP	CLINVAR-H2108124	CLINVAR-H2108124-M01-V01	CLINVAR	1649065.0	False	False	False	False	False	42
FKRP	ENSG00000181027.6	ENST00000318584.5	chr19	1	+	True	47259446	47259446	C	A	ENST00000318584.5:c.739C>A	P247T	Missense	E_1	SNP	True	0	Class 0: This mutation can be originally modeled.	27aa	15aa	Fkrp	ENSMUSG00000048920.9	ENSMUST00000061390.9	chr7	1	-	SNP	Missense	E_1	16545122.0	16545122.0	G	T	ENSMUST00000061390.9:c.739C>A	P247T	16545122.0	16545122.0	G	T	ENSMUST00000061390.9:c.739C>A	P247T	CLINVAR-H2108125	CLINVAR-H2108125-M01-V01	CLINVAR	1376386.0	False	False	False	False	False	42
FKRP	ENSG00000181027.6	ENST00000318584.5	chr19	1	+	True	47259446	47259446	C	T	ENST00000318584.5:c.739C>T	P247S	Missense	E_1	SNP	True	0	Class 0: This mutation can be originally modeled.	27aa	15aa	Fkrp	ENSMUSG00000048920.9	ENSMUST00000061390.9	chr7	1	-	SNP	Missense	E_1	16545122.0	16545122.0	G	A	ENSMUST00000061390.9:c.739C>T	P247S	16545122.0	16545122.0	G	A	ENSMUST00000061390.9:c.739C>T	P247S	CLINVAR-H2108126	CLINVAR-H2108126-M01-V01	CLINVAR	2441446.0	False	False	False	False	False	42
FKRP	ENSG00000181027.6	ENST00000318584.5	chr19	1	+	True	47259447	47259447	C	A	ENST00000318584.5:c.740C>A	P247Q	Missense	E_1	SNP	True	0	Class 0: This mutation can be originally modeled.	27aa	15aa	Fkrp	ENSMUSG00000048920.9	ENSMUST00000061390.9	chr7	1	-	SNP	Missense	E_1	16545121.0	16545121.0	G	T	ENSMUST00000061390.9:c.740C>A	P247Q	16545121.0	16545121.0	G	T	ENSMUST00000061390.9:c.740C>A	P247Q	CLINVAR-H2108127	CLINVAR-H2108127-M01-V01	CLINVAR	167071.0	False	False	False	False	False	42
FKRP	ENSG00000181027.6	ENST00000318584.5	chr19	1	+	True	47259447	47259447	C	G	ENST00000318584.5:c.740C>G	P247R	Missense	E_1	SNP	True	0	Class 0: This mutation can be originally modeled.	27aa	15aa	Fkrp	ENSMUSG00000048920.9	ENSMUST00000061390.9	chr7	1	-	SNP	Missense	E_1	16545121.0	16545121.0	G	C	ENSMUST00000061390.9:c.740C>G	P247R	16545121.0	16545121.0	G	C	ENSMUST00000061390.9:c.740C>G	P247R	CLINVAR-H2108128	CLINVAR-H2108128-M01-V01	CLINVAR	528826.0	False	False	False	False	False	42
FKRP	ENSG00000181027.6	ENST00000318584.5	chr19	1	+	True	47259448	47259448	G	A	ENST00000318584.5:c.741G>A	P247delinsP	Silent	E_1	SNP	True	0	Class 0: This mutation can be originally modeled.	27aa	15aa	Fkrp	ENSMUSG00000048920.9	ENSMUST00000061390.9	chr7	1	-	SNP	Silent	E_1	16545120.0	16545120.0	C	T	ENSMUST00000061390.9:c.741G>A	P247delinsP	16545120.0	16545120.0	C	T	ENSMUST00000061390.9:c.741G>A	P247delinsP	CLINVAR-H2108129	CLINVAR-H2108129-M01-V01	CLINVAR	514671.0	False	False	False	False	False	42
FKRP	ENSG00000181027.6	ENST00000318584.5	chr19	1	+	True	47259451	47259451	G	A	ENST00000318584.5:c.744G>A	L248delinsL	Silent	E_1	SNP	True	0	Class 0: This mutation can be originally modeled.	28aa	14aa	Fkrp	ENSMUSG00000048920.9	ENSMUST00000061390.9	chr7	1	-	SNP	Silent	E_1	16545117.0	16545117.0	C	T	ENSMUST00000061390.9:c.744G>A	L248delinsL	16545117.0	16545117.0	C	T	ENSMUST00000061390.9:c.744G>A	L248delinsL	CLINVAR-H2108130	CLINVAR-H2108130-M01-V01	CLINVAR	1567745.0	False	False	False	False	False	42
FKRP	ENSG00000181027.6	ENST00000318584.5	chr19	1	+	True	47259452	47259452	G	A	ENST00000318584.5:c.745G>A	A249T	Missense	E_1	SNP	True	0	Class 0: This mutation can be originally modeled.	29aa	13aa	Fkrp	ENSMUSG00000048920.9	ENSMUST00000061390.9	chr7	1	-	SNP	Missense	E_1	16545116.0	16545116.0	C	T	ENSMUST00000061390.9:c.745G>A	A249T	16545116.0	16545116.0	C	T	ENSMUST00000061390.9:c.745G>A	A249T	CLINVAR-H2108131	CLINVAR-H2108131-M01-V01	CLINVAR	939050.0	False	False	False	False	False	42
FKRP	ENSG00000181027.6	ENST00000318584.5	chr19	1	+	True	47259455	47259455	A	G	ENST00000318584.5:c.748A>G	T250A	Missense	E_1	SNP	True	0	Class 0: This mutation can be originally modeled.	30aa	12aa	Fkrp	ENSMUSG00000048920.9	ENSMUST00000061390.9	chr7	1	-	SNP	Missense	E_1	16545113.0	16545113.0	T	C	ENSMUST00000061390.9:c.748A>G	T250A	16545113.0	16545113.0	T	C	ENSMUST00000061390.9:c.748A>G	T250A	CLINVAR-H2108132	CLINVAR-H2108132-M01-V01	CLINVAR	2095199.0	False	False	False	False	False	42
FKRP	ENSG00000181027.6	ENST00000318584.5	chr19	1	+	True	47259457	47259457	G	A	ENST00000318584.5:c.750G>A	T250delinsT	Silent	E_1	SNP	True	0	Class 0: This mutation can be originally modeled.	30aa	12aa	Fkrp	ENSMUSG00000048920.9	ENSMUST00000061390.9	chr7	1	-	SNP	Silent	E_1	16545111.0	16545111.0	G	T	ENSMUST00000061390.9:c.750C>A	T250delinsT	16545111.0	16545111.0	G	T	ENSMUST00000061390.9:c.750C>A	T250delinsT	CLINVAR-H2108134	CLINVAR-H2108134-M01-V01	CLINVAR	576282.0	False	False	False	False	False	42
FKRP	ENSG00000181027.6	ENST00000318584.5	chr19	1	+	True	47259457	47259457	G	T	ENST00000318584.5:c.750G>T	T250delinsT	Silent	E_1	SNP	True	0	Class 0: This mutation can be originally modeled.	30aa	12aa	Fkrp	ENSMUSG00000048920.9	ENSMUST00000061390.9	chr7	1	-	SNP	Silent	E_1	16545111.0	16545111.0	G	A	ENSMUST00000061390.9:c.750C>T	T250delinsT	16545111.0	16545111.0	G	A	ENSMUST00000061390.9:c.750C>T	T250delinsT	CLINVAR-H2108135	CLINVAR-H2108135-M01-V01	CLINVAR	698600.0	False	False	False	False	False	42
FKRP	ENSG00000181027.6	ENST00000318584.5	chr19	1	+	True	47259460	47259460	C	A	ENST00000318584.5:c.753C>A	A251delinsA	Silent	E_1	SNP	True	0	Class 0: This mutation can be originally modeled.	31aa	11aa	Fkrp	ENSMUSG00000048920.9	ENSMUST00000061390.9	chr7	1	-	SNP	Silent	E_1	16545108.0	16545108.0	G	T	ENSMUST00000061390.9:c.753C>A	A251delinsA	16545108.0	16545108.0	G	T	ENSMUST00000061390.9:c.753C>A	A251delinsA	CLINVAR-H2108136	CLINVAR-H2108136-M01-V01	CLINVAR	1575878.0	False	False	False	False	False	42
FKRP	ENSG00000181027.6	ENST00000318584.5	chr19	1	+	True	47259462	47259462	A	T	ENST00000318584.5:c.755A>T	H252L	Missense	E_1	SNP	True	0	Class 0: This mutation can be originally modeled.	32aa	10aa	Fkrp	ENSMUSG00000048920.9	ENSMUST00000061390.9	chr7	1	-	SNP	Missense	E_1	16545106.0	16545106.0	T	A	ENSMUST00000061390.9:c.755A>T	H252L	16545106.0	16545106.0	T	A	ENSMUST00000061390.9:c.755A>T	H252L	CLINVAR-H2108137	CLINVAR-H2108137-M01-V01	CLINVAR	1009977.0	False	False	False	False	False	42
FKRP	ENSG00000181027.6	ENST00000318584.5	chr19	1	+	True	47259464	47259464	G	T	ENST00000318584.5:c.757G>T	A253S	Missense	E_1	SNP	True	0	Class 0: This mutation can be originally modeled.	33aa	9aa	Fkrp	ENSMUSG00000048920.9	ENSMUST00000061390.9	chr7	1	-	SNP	Missense	E_1	16545104.0	16545104.0	C	A	ENSMUST00000061390.9:c.757G>T	A253S	16545104.0	16545104.0	C	A	ENSMUST00000061390.9:c.757G>T	A253S	CLINVAR-H2108138	CLINVAR-H2108138-M01-V01	CLINVAR	459242.0	False	False	False	False	False	42
FKRP	ENSG00000181027.6	ENST00000318584.5	chr19	1	+	True	47259466	47259466	G	T	ENST00000318584.5:c.759G>T	A253delinsA	Silent	E_1	SNP	True	0	Class 0: This mutation can be originally modeled.	33aa	9aa	Fkrp	ENSMUSG00000048920.9	ENSMUST00000061390.9	chr7	1	-	SNP	Silent	E_1	16545102.0	16545102.0	C	A	ENSMUST00000061390.9:c.759G>T	A253delinsA	16545102.0	16545102.0	C	A	ENSMUST00000061390.9:c.759G>T	A253delinsA	CLINVAR-H2108139	CLINVAR-H2108139-M01-V01	CLINVAR	1563281.0	False	False	False	False	False	42
FKRP	ENSG00000181027.6	ENST00000318584.5	chr19	1	+	True	47259467	47259467	C	T	ENST00000318584.5:c.760C>T	R254C	Missense	E_1	SNP	True	0	Class 0: This mutation can be originally modeled.	34aa	8aa	Fkrp	ENSMUSG00000048920.9	ENSMUST00000061390.9	chr7	1	-	SNP	Missense	E_1	16545101.0	16545101.0	G	A	ENSMUST00000061390.9:c.760C>T	R254C	16545101.0	16545101.0	G	A	ENSMUST00000061390.9:c.760C>T	R254C	CLINVAR-H2108140	CLINVAR-H2108140-M01-V01	CLINVAR	596825.0	False	False	False	False	False	42
FKRP	ENSG00000181027.6	ENST00000318584.5	chr19	1	+	True	47259468	47259468	G	A	ENST00000318584.5:c.761G>A	R254H	Missense	E_1	SNP	True	0	Class 0: This mutation can be originally modeled.	34aa	8aa	Fkrp	ENSMUSG00000048920.9	ENSMUST00000061390.9	chr7	1	-	SNP	Missense	E_1	16545100.0	16545100.0	C	T	ENSMUST00000061390.9:c.761G>A	R254H	16545100.0	16545100.0	C	T	ENSMUST00000061390.9:c.761G>A	R254H	CLINVAR-H2108141	CLINVAR-H2108141-M01-V01	CLINVAR	1041404.0	False	False	False	False	False	42
FKRP	ENSG00000181027.6	ENST00000318584.5	chr19	1	+	True	47259470	47259470	T	A	ENST00000318584.5:c.763T>A	W255R	Missense	E_1	SNP	True	0	Class 0: This mutation can be originally modeled.	35aa	7aa	Fkrp	ENSMUSG00000048920.9	ENSMUST00000061390.9	chr7	1	-	SNP	Missense	E_1	16545098.0	16545098.0	A	T	ENSMUST00000061390.9:c.763T>A	W255R	16545098.0	16545098.0	A	T	ENSMUST00000061390.9:c.763T>A	W255R	CLINVAR-H2108142	CLINVAR-H2108142-M01-V01	CLINVAR	859402.0	False	False	False	False	False	42
FKRP	ENSG00000181027.6	ENST00000318584.5	chr19	1	+	True	47259471	47259471	G	A	ENST00000318584.5:c.764G>A	W255*	Nonsense	E_1	SNP	True	0	Class 0: This mutation can be originally modeled.	35aa	7aa	Fkrp	ENSMUSG00000048920.9	ENSMUST00000061390.9	chr7	1	-	SNP	Nonsense	E_1	16545097.0	16545097.0	C	T	ENSMUST00000061390.9:c.764G>A	W255*	16545097.0	16545097.0	C	T	ENSMUST00000061390.9:c.764G>A	W255*	CLINVAR-H2108143	CLINVAR-H2108143-M01-V01	CLINVAR	4230.0	False	False	False	False	False	42
FKRP	ENSG00000181027.6	ENST00000318584.5	chr19	1	+	True	47259478	47259478	T	C	ENST00000318584.5:c.771T>C	A257delinsA	Silent	E_1	SNP	True	0	Class 0: This mutation can be originally modeled.	37aa	5aa	Fkrp	ENSMUSG00000048920.9	ENSMUST00000061390.9	chr7	1	-	SNP	Silent	E_1	16545090.0	16545090.0	C	G	ENSMUST00000061390.9:c.771G>C	A257delinsA	16545090.0	16545090.0	C	G	ENSMUST00000061390.9:c.771G>C	A257delinsA	CLINVAR-H2108144	CLINVAR-H2108144-M01-V01	CLINVAR	2422266.0	False	False	False	False	False	42
FKRP	ENSG00000181027.6	ENST00000318584.5	chr19	1	+	True	47259481	47259481	G	A	ENST00000318584.5:c.774G>A	E258delinsE	Silent	E_1	SNP	True	0	Class 0: This mutation can be originally modeled.	38aa	4aa	Fkrp	ENSMUSG00000048920.9	ENSMUST00000061390.9	chr7	1	-	SNP	Silent	E_1	16545087.0	16545087.0	T	T	ENSMUST00000061390.9:c.774A>A	E258delinsE	16545087.0	16545087.0	T	T	ENSMUST00000061390.9:c.774A>A	E258delinsE	CLINVAR-H2108145	CLINVAR-H2108145-M01-V01	CLINVAR	1998567.0	False	False	False	False	False	42
FKRP	ENSG00000181027.6	ENST00000318584.5	chr19	1	+	True	47259482	47259482	C	T	ENST00000318584.5:c.775C>T	R259C	Missense	E_1	SNP	True	0	Class 0: This mutation can be originally modeled.	39aa	3aa	Fkrp	ENSMUSG00000048920.9	ENSMUST00000061390.9	chr7	1	-	SNP	Missense	E_1	16545086.0	16545086.0	G	A	ENSMUST00000061390.9:c.775C>T	R259C	16545086.0	16545086.0	G	A	ENSMUST00000061390.9:c.775C>T	R259C	CLINVAR-H2108146	CLINVAR-H2108146-M01-V01	CLINVAR	501826.0	False	False	False	False	False	42
FKRP	ENSG00000181027.6	ENST00000318584.5	chr19	1	+	True	47259484	47259484	C	T	ENST00000318584.5:c.777C>T	R259delinsR	Silent	E_1	SNP	True	0	Class 0: This mutation can be originally modeled.	39aa	3aa	Fkrp	ENSMUSG00000048920.9	ENSMUST00000061390.9	chr7	1	-	SNP	Silent	E_1	16545084.0	16545084.0	A	A	ENSMUST00000061390.9:c.777T>T	R259delinsR	16545084.0	16545084.0	A	A	ENSMUST00000061390.9:c.777T>T	R259delinsR	CLINVAR-H2108148	CLINVAR-H2108148-M01-V01	CLINVAR	966244.0	False	False	False	False	False	42
FKRP	ENSG00000181027.6	ENST00000318584.5	chr19	1	+	True	47259485	47259485	G	T	ENST00000318584.5:c.778G>T	E260*	Nonsense	E_1	SNP	True	0	Class 0: This mutation can be originally modeled.	40aa	2aa	Fkrp	ENSMUSG00000048920.9	ENSMUST00000061390.9	chr7	1	-	SNP	Nonsense	E_1	16545083.0	16545083.0	C	A	ENSMUST00000061390.9:c.778G>T	E260*	16545083.0	16545083.0	C	A	ENSMUST00000061390.9:c.778G>T	E260*	CLINVAR-H2108149	CLINVAR-H2108149-M01-V01	CLINVAR	554104.0	False	False	False	False	False	42
FKRP	ENSG00000181027.6	ENST00000318584.5	chr19	1	+	True	47259486	47259486	A	C	ENST00000318584.5:c.779A>C	E260A	Missense	E_1	SNP	True	0	Class 0: This mutation can be originally modeled.	40aa	2aa	Fkrp	ENSMUSG00000048920.9	ENSMUST00000061390.9	chr7	1	-	SNP	Missense	E_1	16545082.0	16545082.0	T	G	ENSMUST00000061390.9:c.779A>C	E260A	16545082.0	16545082.0	T	G	ENSMUST00000061390.9:c.779A>C	E260A	CLINVAR-H2108150	CLINVAR-H2108150-M01-V01	CLINVAR	1447729.0	False	False	False	False	False	42
FKRP	ENSG00000181027.6	ENST00000318584.5	chr19	1	+	True	47259487	47259487	G	A	ENST00000318584.5:c.780G>A	E260delinsE	Silent	E_1	SNP	True	0	Class 0: This mutation can be originally modeled.	40aa	2aa	Fkrp	ENSMUSG00000048920.9	ENSMUST00000061390.9	chr7	1	-	SNP	Silent	E_1	16545081.0	16545081.0	C	T	ENSMUST00000061390.9:c.780G>A	E260delinsE	16545081.0	16545081.0	C	T	ENSMUST00000061390.9:c.780G>A	E260delinsE	CLINVAR-H2108151	CLINVAR-H2108151-M01-V01	CLINVAR	1123518.0	False	False	False	False	False	42
FKRP	ENSG00000181027.6	ENST00000318584.5	chr19	1	+	True	47259487	47259487	G	C	ENST00000318584.5:c.780G>C	E260D	Missense	E_1	SNP	True	0	Class 0: This mutation can be originally modeled.	40aa	2aa	Fkrp	ENSMUSG00000048920.9	ENSMUST00000061390.9	chr7	1	-	SNP	Missense	E_1	16545081.0	16545081.0	C	G	ENSMUST00000061390.9:c.780G>C	E260D	16545081.0	16545081.0	C	G	ENSMUST00000061390.9:c.780G>C	E260D	CLINVAR-H2108152	CLINVAR-H2108152-M01-V01	CLINVAR	934863.0	False	False	False	False	False	42
FKRP	ENSG00000181027.6	ENST00000318584.5	chr19	1	+	True	47259488	47259488	G	A	ENST00000318584.5:c.781G>A	G261R	Missense	E_1	SNP	True	0	Class 0: This mutation can be originally modeled.	41aa	1aa	Fkrp	ENSMUSG00000048920.9	ENSMUST00000061390.9	chr7	1	-	SNP	Missense	E_1	16545080.0	16545080.0	C	T	ENSMUST00000061390.9:c.781G>A	G261R	16545080.0	16545080.0	C	T	ENSMUST00000061390.9:c.781G>A	G261R	CLINVAR-H2108153	CLINVAR-H2108153-M01-V01	CLINVAR	2154146.0	False	False	False	False	False	42
FKRP	ENSG00000181027.6	ENST00000318584.5	chr19	1	+	True	47259488	47259488	G	C	ENST00000318584.5:c.781G>C	G261R	Missense	E_1	SNP	True	0	Class 0: This mutation can be originally modeled.	41aa	1aa	Fkrp	ENSMUSG00000048920.9	ENSMUST00000061390.9	chr7	1	-	SNP	Missense	E_1	16545080.0	16545080.0	C	G	ENSMUST00000061390.9:c.781G>C	G261R	16545080.0	16545080.0	C	G	ENSMUST00000061390.9:c.781G>C	G261R	CLINVAR-H2108154	CLINVAR-H2108154-M01-V01	CLINVAR	1025214.0	False	False	False	False	False	42
FKRP	ENSG00000181027.6	ENST00000318584.5	chr19	1	+	True	47259489	47259489	G	A	ENST00000318584.5:c.782G>A	G261E	Missense	E_1	SNP	True	0	Class 0: This mutation can be originally modeled.	41aa	1aa	Fkrp	ENSMUSG00000048920.9	ENSMUST00000061390.9	chr7	1	-	SNP	Missense	E_1	16545079.0	16545079.0	C	T	ENSMUST00000061390.9:c.782G>A	G261E	16545079.0	16545079.0	C	T	ENSMUST00000061390.9:c.782G>A	G261E	CLINVAR-H2108155	CLINVAR-H2108155-M01-V01	CLINVAR	2566781.0	False	False	False	False	False	42
FKRP	ENSG00000181027.6	ENST00000318584.5	chr19	1	+	True	47259493	47259493	C	T	ENST00000318584.5:c.786C>T	R262delinsR	Silent	E_1	SNP	True	0	Class 0: This mutation can be originally modeled.	42aa	0aa	Fkrp	ENSMUSG00000048920.9	ENSMUST00000061390.9	chr7	1	-	SNP	Silent	E_1	16545075.0	16545075.0	G	A	ENSMUST00000061390.9:c.786C>T	R262delinsR	16545075.0	16545075.0	G	A	ENSMUST00000061390.9:c.786C>T	R262delinsR	CLINVAR-H2108156	CLINVAR-H2108156-M01-V01	CLINVAR	1760953.0	False	False	False	False	False	42
FKRP	ENSG00000181027.6	ENST00000318584.5	chr19	1	+	True	47259497	47259497	C	G	ENST00000318584.5:c.790C>G	R264G	Missense	E_1	SNP	True	0	Class 0: This mutation can be originally modeled.	0aa	6aa	Fkrp	ENSMUSG00000048920.9	ENSMUST00000061390.9	chr7	1	-	SNP	Missense	E_1	16545071.0	16545071.0	G	C	ENSMUST00000061390.9:c.790C>G	R264G	16545071.0	16545071.0	G	C	ENSMUST00000061390.9:c.790C>G	R264G	CLINVAR-H2108158	CLINVAR-H2108158-M01-V01	CLINVAR	2147523.0	False	False	False	False	False	6
FKRP	ENSG00000181027.6	ENST00000318584.5	chr19	1	+	True	47259498	47259498	G	C	ENST00000318584.5:c.791G>C	R264P	Missense	E_1	SNP	True	0	Class 0: This mutation can be originally modeled.	0aa	6aa	Fkrp	ENSMUSG00000048920.9	ENSMUST00000061390.9	chr7	1	-	SNP	Missense	E_1	16545070.0	16545070.0	C	G	ENSMUST00000061390.9:c.791G>C	R264P	16545070.0	16545070.0	C	G	ENSMUST00000061390.9:c.791G>C	R264P	CLINVAR-H2108159	CLINVAR-H2108159-M01-V01	CLINVAR	2452477.0	False	False	False	False	False	6
FKRP	ENSG00000181027.6	ENST00000318584.5	chr19	1	+	True	47259502	47259502	G	A	ENST00000318584.5:c.795G>A	R265delinsR	Silent	E_1	SNP	True	0	Class 0: This mutation can be originally modeled.	1aa	5aa	Fkrp	ENSMUSG00000048920.9	ENSMUST00000061390.9	chr7	1	-	SNP	Silent	E_1	16545066.0	16545066.0	T	T	ENSMUST00000061390.9:c.795A>A	R265delinsR	16545066.0	16545066.0	T	T	ENSMUST00000061390.9:c.795A>A	R265delinsR	CLINVAR-H2108164	CLINVAR-H2108164-M01-V01	CLINVAR	2074267.0	False	False	False	False	False	6
FKRP	ENSG00000181027.6	ENST00000318584.5	chr19	1	+	True	47259504	47259504	C	T	ENST00000318584.5:c.797C>T	A266V	Missense	E_1	SNP	True	0	Class 0: This mutation can be originally modeled.	2aa	4aa	Fkrp	ENSMUSG00000048920.9	ENSMUST00000061390.9	chr7	1	-	SNP	Missense	E_1	16545064.0	16545064.0	G	A	ENSMUST00000061390.9:c.797C>T	A266V	16545064.0	16545064.0	G	A	ENSMUST00000061390.9:c.797C>T	A266V	CLINVAR-H2108167	CLINVAR-H2108167-M01-V01	CLINVAR	1042094.0	False	False	False	False	False	6
FKRP	ENSG00000181027.6	ENST00000318584.5	chr19	1	+	True	47259505	47259505	G	A	ENST00000318584.5:c.798G>A	A266delinsA	Silent	E_1	SNP	True	0	Class 0: This mutation can be originally modeled.	2aa	4aa	Fkrp	ENSMUSG00000048920.9	ENSMUST00000061390.9	chr7	1	-	SNP	Silent	E_1	16545063.0	16545063.0	C	T	ENSMUST00000061390.9:c.798G>A	A266delinsA	16545063.0	16545063.0	C	T	ENSMUST00000061390.9:c.798G>A	A266delinsA	CLINVAR-H2108168	CLINVAR-H2108168-M01-V01	CLINVAR	1440748.0	False	False	False	False	False	6
FKRP	ENSG00000181027.6	ENST00000318584.5	chr19	1	+	True	47259508	47259508	G	A	ENST00000318584.5:c.801G>A	A267delinsA	Silent	E_1	SNP	True	0	Class 0: This mutation can be originally modeled.	3aa	3aa	Fkrp	ENSMUSG00000048920.9	ENSMUST00000061390.9	chr7	1	-	SNP	Silent	E_1	16545060.0	16545060.0	C	T	ENSMUST00000061390.9:c.801G>A	A267delinsA	16545060.0	16545060.0	C	T	ENSMUST00000061390.9:c.801G>A	A267delinsA	CLINVAR-H2108169	CLINVAR-H2108169-M01-V01	CLINVAR	1630958.0	False	False	False	False	False	6
FKRP	ENSG00000181027.6	ENST00000318584.5	chr19	1	+	True	47259510	47259510	T	G	ENST00000318584.5:c.803T>G	L268R	Missense	E_1	SNP	True	0	Class 0: This mutation can be originally modeled.	4aa	2aa	Fkrp	ENSMUSG00000048920.9	ENSMUST00000061390.9	chr7	1	-	SNP	Missense	E_1	16545058.0	16545058.0	A	C	ENSMUST00000061390.9:c.803T>G	L268R	16545058.0	16545058.0	A	C	ENSMUST00000061390.9:c.803T>G	L268R	CLINVAR-H2108170	CLINVAR-H2108170-M01-V01	CLINVAR	284689.0	False	False	False	False	False	6
FKRP	ENSG00000181027.6	ENST00000318584.5	chr19	1	+	True	47259514	47259514	C	G	ENST00000318584.5:c.807C>G	L269delinsL	Silent	E_1	SNP	True	0	Class 0: This mutation can be originally modeled.	5aa	1aa	Fkrp	ENSMUSG00000048920.9	ENSMUST00000061390.9	chr7	1	-	SNP	Silent	E_1	16545054.0	16545054.0	C	C	ENSMUST00000061390.9:c.807G>G	L269delinsL	16545054.0	16545054.0	C	C	ENSMUST00000061390.9:c.807G>G	L269delinsL	CLINVAR-H2108173	CLINVAR-H2108173-M01-V01	CLINVAR	1928995.0	False	False	False	False	False	6
FKRP	ENSG00000181027.6	ENST00000318584.5	chr19	1	+	True	47259514	47259514	C	T	ENST00000318584.5:c.807C>T	L269delinsL	Silent	E_1	SNP	True	0	Class 0: This mutation can be originally modeled.	5aa	1aa	Fkrp	ENSMUSG00000048920.9	ENSMUST00000061390.9	chr7	1	-	SNP	Silent	E_1	16545054.0	16545054.0	C	A	ENSMUST00000061390.9:c.807G>T	L269delinsL	16545054.0	16545054.0	C	A	ENSMUST00000061390.9:c.807G>T	L269delinsL	CLINVAR-H2108174	CLINVAR-H2108174-M01-V01	CLINVAR	2093555.0	False	False	False	False	False	6
FKRP	ENSG00000181027.6	ENST00000318584.5	chr19	1	+	True	47259516	47259516	G	A	ENST00000318584.5:c.809G>A	R270H	Missense	E_1	SNP	True	0	Class 0: This mutation can be originally modeled.	6aa	0aa	Fkrp	ENSMUSG00000048920.9	ENSMUST00000061390.9	chr7	1	-	SNP	Missense	E_1	16545052.0	16545052.0	C	T	ENSMUST00000061390.9:c.809G>A	R270H	16545052.0	16545052.0	C	T	ENSMUST00000061390.9:c.809G>A	R270H	CLINVAR-H2108175	CLINVAR-H2108175-M01-V01	CLINVAR	1010588.0	False	False	False	False	False	6
FKRP	ENSG00000181027.6	ENST00000318584.5	chr19	1	+	True	47259517	47259517	C	A	ENST00000318584.5:c.810C>A	R270delinsR	Silent	E_1	SNP	True	0	Class 0: This mutation can be originally modeled.	6aa	0aa	Fkrp	ENSMUSG00000048920.9	ENSMUST00000061390.9	chr7	1	-	SNP	Silent	E_1	16545051.0	16545051.0	G	T	ENSMUST00000061390.9:c.810C>A	R270delinsR	16545051.0	16545051.0	G	T	ENSMUST00000061390.9:c.810C>A	R270delinsR	CLINVAR-H2108176	CLINVAR-H2108176-M01-V01	CLINVAR	1532107.0	False	False	False	False	False	6
FKRP	ENSG00000181027.6	ENST00000318584.5	chr19	1	+	True	47259526	47259526	C	T	ENST00000318584.5:c.819C>T	G273delinsG	Silent	E_1	SNP	True	0	Class 0: This mutation can be originally modeled.	1aa	16aa	Fkrp	ENSMUSG00000048920.9	ENSMUST00000061390.9	chr7	1	-	SNP	Silent	E_1	16545042.0	16545042.0	T	A	ENSMUST00000061390.9:c.819A>T	G273delinsG	16545042.0	16545042.0	T	A	ENSMUST00000061390.9:c.819A>T	G273delinsG	CLINVAR-H2108180	CLINVAR-H2108180-M01-V01	CLINVAR	1480101.0	False	False	False	False	False	17
FKRP	ENSG00000181027.6	ENST00000318584.5	chr19	1	+	True	47259527	47259527	A	T	ENST00000318584.5:c.820A>T	I274F	Missense	E_1	SNP	True	0	Class 0: This mutation can be originally modeled.	2aa	15aa	Fkrp	ENSMUSG00000048920.9	ENSMUST00000061390.9	chr7	1	-	SNP	Missense	E_1	16545041.0	16545041.0	T	A	ENSMUST00000061390.9:c.820A>T	I274F	16545041.0	16545041.0	T	A	ENSMUST00000061390.9:c.820A>T	I274F	CLINVAR-H2108181	CLINVAR-H2108181-M01-V01	CLINVAR	408717.0	False	False	False	False	False	17
FKRP	ENSG00000181027.6	ENST00000318584.5	chr19	1	+	True	47259528	47259528	T	A	ENST00000318584.5:c.821T>A	I274N	Missense	E_1	SNP	True	0	Class 0: This mutation can be originally modeled.	2aa	15aa	Fkrp	ENSMUSG00000048920.9	ENSMUST00000061390.9	chr7	1	-	SNP	Missense	E_1	16545040.0	16545040.0	A	T	ENSMUST00000061390.9:c.821T>A	I274N	16545040.0	16545040.0	A	T	ENSMUST00000061390.9:c.821T>A	I274N	CLINVAR-H2108182	CLINVAR-H2108182-M01-V01	CLINVAR	2566783.0	False	False	False	False	False	17
FKRP	ENSG00000181027.6	ENST00000318584.5	chr19	1	+	True	47259528	47259528	T	C	ENST00000318584.5:c.821T>C	I274T	Missense	E_1	SNP	True	0	Class 0: This mutation can be originally modeled.	2aa	15aa	Fkrp	ENSMUSG00000048920.9	ENSMUST00000061390.9	chr7	1	-	SNP	Missense	E_1	16545040.0	16545040.0	A	G	ENSMUST00000061390.9:c.821T>C	I274T	16545040.0	16545040.0	A	G	ENSMUST00000061390.9:c.821T>C	I274T	CLINVAR-H2108183	CLINVAR-H2108183-M01-V01	CLINVAR	2689067.0	False	False	False	False	False	17
FKRP	ENSG00000181027.6	ENST00000318584.5	chr19	1	+	True	47259529	47259529	C	G	ENST00000318584.5:c.822C>G	I274M	Missense	E_1	SNP	True	0	Class 0: This mutation can be originally modeled.	2aa	15aa	Fkrp	ENSMUSG00000048920.9	ENSMUST00000061390.9	chr7	1	-	SNP	Missense	E_1	16545039.0	16545039.0	G	C	ENSMUST00000061390.9:c.822C>G	I274M	16545039.0	16545039.0	G	C	ENSMUST00000061390.9:c.822C>G	I274M	CLINVAR-H2108184	CLINVAR-H2108184-M01-V01	CLINVAR	129058.0	False	False	False	False	False	17
FKRP	ENSG00000181027.6	ENST00000318584.5	chr19	1	+	True	47259530	47259530	C	T	ENST00000318584.5:c.823C>T	R275C	Missense	E_1	SNP	True	0	Class 0: This mutation can be originally modeled.	3aa	14aa	Fkrp	ENSMUSG00000048920.9	ENSMUST00000061390.9	chr7	1	-	SNP	Missense	E_1	16545038.0	16545038.0	G	A	ENSMUST00000061390.9:c.823C>T	R275C	16545038.0	16545038.0	G	A	ENSMUST00000061390.9:c.823C>T	R275C	CLINVAR-H2108185	CLINVAR-H2108185-M01-V01	CLINVAR	498269.0	False	False	False	False	False	17
FKRP	ENSG00000181027.6	ENST00000318584.5	chr19	1	+	True	47259532	47259532	C	T	ENST00000318584.5:c.825C>T	R275delinsR	Silent	E_1	SNP	True	0	Class 0: This mutation can be originally modeled.	3aa	14aa	Fkrp	ENSMUSG00000048920.9	ENSMUST00000061390.9	chr7	1	-	SNP	Silent	E_1	16545036.0	16545036.0	A	A	ENSMUST00000061390.9:c.825T>T	R275delinsR	16545036.0	16545036.0	A	A	ENSMUST00000061390.9:c.825T>T	R275delinsR	CLINVAR-H2108186	CLINVAR-H2108186-M01-V01	CLINVAR	1083159.0	False	False	False	False	False	17
FKRP	ENSG00000181027.6	ENST00000318584.5	chr19	1	+	True	47259533	47259533	C	T	ENST00000318584.5:c.826C>T	L276delinsL	Silent	E_1	SNP	True	0	Class 0: This mutation can be originally modeled.	4aa	13aa	Fkrp	ENSMUSG00000048920.9	ENSMUST00000061390.9	chr7	1	-	SNP	Silent	E_1	16545035.0	16545035.0	G	A	ENSMUST00000061390.9:c.826C>T	L276delinsL	16545035.0	16545035.0	G	A	ENSMUST00000061390.9:c.826C>T	L276delinsL	CLINVAR-H2108188	CLINVAR-H2108188-M01-V01	CLINVAR	1550931.0	False	False	False	False	False	17
FKRP	ENSG00000181027.6	ENST00000318584.5	chr19	1	+	True	47259535	47259535	A	G	ENST00000318584.5:c.828A>G	L276delinsL	Silent	E_1	SNP	True	0	Class 0: This mutation can be originally modeled.	4aa	13aa	Fkrp	ENSMUSG00000048920.9	ENSMUST00000061390.9	chr7	1	-	SNP	Silent	E_1	16545033.0	16545033.0	C	C	ENSMUST00000061390.9:c.828G>G	L276delinsL	16545033.0	16545033.0	C	C	ENSMUST00000061390.9:c.828G>G	L276delinsL	CLINVAR-H2108189	CLINVAR-H2108189-M01-V01	CLINVAR	379113.0	False	False	False	False	False	17
FKRP	ENSG00000181027.6	ENST00000318584.5	chr19	1	+	True	47259536	47259536	G	C	ENST00000318584.5:c.829G>C	V277L	Missense	E_1	SNP	True	0	Class 0: This mutation can be originally modeled.	5aa	12aa	Fkrp	ENSMUSG00000048920.9	ENSMUST00000061390.9	chr7	1	-	SNP	Missense	E_1	16545032.0	16545032.0	C	G	ENSMUST00000061390.9:c.829G>C	V277L	16545032.0	16545032.0	C	G	ENSMUST00000061390.9:c.829G>C	V277L	CLINVAR-H2108190	CLINVAR-H2108190-M01-V01	CLINVAR	1810147.0	False	False	False	False	False	17
FKRP	ENSG00000181027.6	ENST00000318584.5	chr19	1	+	True	47259539	47259539	A	G	ENST00000318584.5:c.832A>G	S278G	Missense	E_1	SNP	True	0	Class 0: This mutation can be originally modeled.	6aa	11aa	Fkrp	ENSMUSG00000048920.9	ENSMUST00000061390.9	chr7	1	-	SNP	Missense	E_1	16545029.0	16545029.0	T	C	ENSMUST00000061390.9:c.832A>G	S278G	16545029.0	16545029.0	T	C	ENSMUST00000061390.9:c.832A>G	S278G	CLINVAR-H2108191	CLINVAR-H2108191-M01-V01	CLINVAR	2420662.0	False	False	False	False	False	17
FKRP	ENSG00000181027.6	ENST00000318584.5	chr19	1	+	True	47259541	47259541	C	T	ENST00000318584.5:c.834C>T	S278delinsS	Silent	E_1	SNP	True	0	Class 0: This mutation can be originally modeled.	6aa	11aa	Fkrp	ENSMUSG00000048920.9	ENSMUST00000061390.9	chr7	1	-	SNP	Silent	E_1	16545027.0	16545027.0	G	A	ENSMUST00000061390.9:c.834C>T	S278delinsS	16545027.0	16545027.0	G	A	ENSMUST00000061390.9:c.834C>T	S278delinsS	CLINVAR-H2108193	CLINVAR-H2108193-M01-V01	CLINVAR	1763034.0	False	False	False	False	False	17
FKRP	ENSG00000181027.6	ENST00000318584.5	chr19	1	+	True	47259542	47259542	T	C	ENST00000318584.5:c.835T>C	W279R	Missense	E_1	SNP	True	0	Class 0: This mutation can be originally modeled.	7aa	10aa	Fkrp	ENSMUSG00000048920.9	ENSMUST00000061390.9	chr7	1	-	SNP	Missense	E_1	16545026.0	16545026.0	A	G	ENSMUST00000061390.9:c.835T>C	W279R	16545026.0	16545026.0	A	G	ENSMUST00000061390.9:c.835T>C	W279R	CLINVAR-H2108194	CLINVAR-H2108194-M01-V01	CLINVAR	1346345.0	False	False	False	False	False	17
FKRP	ENSG00000181027.6	ENST00000318584.5	chr19	1	+	True	47259543	47259543	G	C	ENST00000318584.5:c.836G>C	W279S	Missense	E_1	SNP	True	0	Class 0: This mutation can be originally modeled.	7aa	10aa	Fkrp	ENSMUSG00000048920.9	ENSMUST00000061390.9	chr7	1	-	SNP	Missense	E_1	16545025.0	16545025.0	C	G	ENSMUST00000061390.9:c.836G>C	W279S	16545025.0	16545025.0	C	G	ENSMUST00000061390.9:c.836G>C	W279S	CLINVAR-H2108195	CLINVAR-H2108195-M01-V01	CLINVAR	528811.0	False	False	False	False	False	17
FKRP	ENSG00000181027.6	ENST00000318584.5	chr19	1	+	True	47259545	47259545	G	A	ENST00000318584.5:c.838G>A	E280K	Missense	E_1	SNP	True	0	Class 0: This mutation can be originally modeled.	8aa	9aa	Fkrp	ENSMUSG00000048920.9	ENSMUST00000061390.9	chr7	1	-	SNP	Missense	E_1	16545023.0	16545023.0	C	T	ENSMUST00000061390.9:c.838G>A	E280K	16545023.0	16545023.0	C	T	ENSMUST00000061390.9:c.838G>A	E280K	CLINVAR-H2108196	CLINVAR-H2108196-M01-V01	CLINVAR	854085.0	False	False	False	False	False	17
FKRP	ENSG00000181027.6	ENST00000318584.5	chr19	1	+	True	47259551	47259551	G	A	ENST00000318584.5:c.844G>A	G282R	Missense	E_1	SNP	True	0	Class 0: This mutation can be originally modeled.	10aa	7aa	Fkrp	ENSMUSG00000048920.9	ENSMUST00000061390.9	chr7	1	-	SNP	Missense	E_1	16545017.0	16545017.0	C	T	ENSMUST00000061390.9:c.844G>A	G282R	16545017.0	16545017.0	C	T	ENSMUST00000061390.9:c.844G>A	G282R	CLINVAR-H2108197	CLINVAR-H2108197-M01-V01	CLINVAR	1442593.0	False	False	False	False	False	17
FKRP	ENSG00000181027.6	ENST00000318584.5	chr19	1	+	True	47259552	47259552	G	C	ENST00000318584.5:c.845G>C	G282A	Missense	E_1	SNP	True	0	Class 0: This mutation can be originally modeled.	10aa	7aa	Fkrp	ENSMUSG00000048920.9	ENSMUST00000061390.9	chr7	1	-	SNP	Missense	E_1	16545016.0	16545016.0	C	G	ENSMUST00000061390.9:c.845G>C	G282A	16545016.0	16545016.0	C	G	ENSMUST00000061390.9:c.845G>C	G282A	CLINVAR-H2108198	CLINVAR-H2108198-M01-V01	CLINVAR	1503466.0	False	False	False	False	False	17
FKRP	ENSG00000181027.6	ENST00000318584.5	chr19	1	+	True	47259553	47259553	G	C	ENST00000318584.5:c.846G>C	G282delinsG	Silent	E_1	SNP	True	0	Class 0: This mutation can be originally modeled.	10aa	7aa	Fkrp	ENSMUSG00000048920.9	ENSMUST00000061390.9	chr7	1	-	SNP	Silent	E_1	16545015.0	16545015.0	C	G	ENSMUST00000061390.9:c.846G>C	G282delinsG	16545015.0	16545015.0	C	G	ENSMUST00000061390.9:c.846G>C	G282delinsG	CLINVAR-H2108199	CLINVAR-H2108199-M01-V01	CLINVAR	2109811.0	False	False	False	False	False	17
FKRP	ENSG00000181027.6	ENST00000318584.5	chr19	1	+	True	47259554	47259554	C	A	ENST00000318584.5:c.847C>A	R283delinsR	Silent	E_1	SNP	True	0	Class 0: This mutation can be originally modeled.	11aa	6aa	Fkrp	ENSMUSG00000048920.9	ENSMUST00000061390.9	chr7	1	-	SNP	Silent	E_1	16545014.0	16545014.0	G	T	ENSMUST00000061390.9:c.847C>A	R283delinsR	16545014.0	16545014.0	G	T	ENSMUST00000061390.9:c.847C>A	R283delinsR	CLINVAR-H2108200	CLINVAR-H2108200-M01-V01	CLINVAR	1637985.0	False	False	False	False	False	17
FKRP	ENSG00000181027.6	ENST00000318584.5	chr19	1	+	True	47259555	47259555	G	C	ENST00000318584.5:c.848G>C	R283P	Missense	E_1	SNP	True	0	Class 0: This mutation can be originally modeled.	11aa	6aa	Fkrp	ENSMUSG00000048920.9	ENSMUST00000061390.9	chr7	1	-	SNP	Missense	E_1	16545013.0	16545013.0	C	G	ENSMUST00000061390.9:c.848G>C	R283P	16545013.0	16545013.0	C	G	ENSMUST00000061390.9:c.848G>C	R283P	CLINVAR-H2108201	CLINVAR-H2108201-M01-V01	CLINVAR	1763572.0	False	False	False	False	False	17
FKRP	ENSG00000181027.6	ENST00000318584.5	chr19	1	+	True	47259556	47259556	G	A	ENST00000318584.5:c.849G>A	R283delinsR	Silent	E_1	SNP	True	0	Class 0: This mutation can be originally modeled.	11aa	6aa	Fkrp	ENSMUSG00000048920.9	ENSMUST00000061390.9	chr7	1	-	SNP	Silent	E_1	16545012.0	16545012.0	C	T	ENSMUST00000061390.9:c.849G>A	R283delinsR	16545012.0	16545012.0	C	T	ENSMUST00000061390.9:c.849G>A	R283delinsR	CLINVAR-H2108202	CLINVAR-H2108202-M01-V01	CLINVAR	991184.0	False	False	False	False	False	17
FKRP	ENSG00000181027.6	ENST00000318584.5	chr19	1	+	True	47259558	47259558	T	C	ENST00000318584.5:c.851T>C	L284P	Missense	E_1	SNP	True	0	Class 0: This mutation can be originally modeled.	12aa	5aa	Fkrp	ENSMUSG00000048920.9	ENSMUST00000061390.9	chr7	1	-	SNP	Missense	E_1	16545010.0	16545010.0	A	G	ENSMUST00000061390.9:c.851T>C	L284P	16545010.0	16545010.0	A	G	ENSMUST00000061390.9:c.851T>C	L284P	CLINVAR-H2108203	CLINVAR-H2108203-M01-V01	CLINVAR	579301.0	False	False	False	False	False	17
FKRP	ENSG00000181027.6	ENST00000318584.5	chr19	1	+	True	47259561	47259561	A	C	ENST00000318584.5:c.854A>C	E285A	Missense	E_1	SNP	True	0	Class 0: This mutation can be originally modeled.	13aa	4aa	Fkrp	ENSMUSG00000048920.9	ENSMUST00000061390.9	chr7	1	-	SNP	Missense	E_1	16545007.0	16545007.0	T	G	ENSMUST00000061390.9:c.854A>C	E285A	16545007.0	16545007.0	T	G	ENSMUST00000061390.9:c.854A>C	E285A	CLINVAR-H2108204	CLINVAR-H2108204-M01-V01	CLINVAR	1199351.0	False	False	False	False	False	17
FKRP	ENSG00000181027.6	ENST00000318584.5	chr19	1	+	True	47259566	47259566	T	C	ENST00000318584.5:c.859T>C	F287L	Missense	E_1	SNP	True	0	Class 0: This mutation can be originally modeled.	15aa	2aa	Fkrp	ENSMUSG00000048920.9	ENSMUST00000061390.9	chr7	1	-	SNP	Missense	E_1	16545002.0	16545002.0	A	G	ENSMUST00000061390.9:c.859T>C	F287L	16545002.0	16545002.0	A	G	ENSMUST00000061390.9:c.859T>C	F287L	CLINVAR-H2108206	CLINVAR-H2108206-M01-V01	CLINVAR	1520891.0	False	False	False	False	False	17
FKRP	ENSG00000181027.6	ENST00000318584.5	chr19	1	+	True	47259568	47259568	C	T	ENST00000318584.5:c.861C>T	F287delinsF	Silent	E_1	SNP	True	0	Class 0: This mutation can be originally modeled.	15aa	2aa	Fkrp	ENSMUSG00000048920.9	ENSMUST00000061390.9	chr7	1	-	SNP	Silent	E_1	16545000.0	16545000.0	A	A	ENSMUST00000061390.9:c.861T>T	F287delinsF	16545000.0	16545000.0	A	A	ENSMUST00000061390.9:c.861T>T	F287delinsF	CLINVAR-H2108207	CLINVAR-H2108207-M01-V01	CLINVAR	1607295.0	False	False	False	False	False	17
FKRP	ENSG00000181027.6	ENST00000318584.5	chr19	1	+	True	47259570	47259570	G	T	ENST00000318584.5:c.863G>T	G288V	Missense	E_1	SNP	True	0	Class 0: This mutation can be originally modeled.	16aa	1aa	Fkrp	ENSMUSG00000048920.9	ENSMUST00000061390.9	chr7	1	-	SNP	Missense	E_1	16544998.0	16544998.0	C	A	ENSMUST00000061390.9:c.863G>T	G288V	16544998.0	16544998.0	C	A	ENSMUST00000061390.9:c.863G>T	G288V	CLINVAR-H2108208	CLINVAR-H2108208-M01-V01	CLINVAR	2058498.0	False	False	False	False	False	17
FKRP	ENSG00000181027.6	ENST00000318584.5	chr19	1	+	True	47259581	47259581	G	A	ENST00000318584.5:c.874G>A	E292K	Missense	E_1	SNP	True	0	Class 0: This mutation can be originally modeled.	1aa	0aa	Fkrp	ENSMUSG00000048920.9	ENSMUST00000061390.9	chr7	1	-	SNP	Missense	E_1	16544987.0	16544987.0	C	T	ENSMUST00000061390.9:c.874G>A	E292K	16544987.0	16544987.0	C	T	ENSMUST00000061390.9:c.874G>A	E292K	CLINVAR-H2108210	CLINVAR-H2108210-M01-V01	CLINVAR	2586842.0	False	False	False	False	False	1
FKRP	ENSG00000181027.6	ENST00000318584.5	chr19	1	+	True	47259590	47259590	C	G	ENST00000318584.5:c.883C>G	R295G	Missense	E_1	SNP	True	0	Class 0: This mutation can be originally modeled.	0aa	4aa	Fkrp	ENSMUSG00000048920.9	ENSMUST00000061390.9	chr7	1	-	SNP	Missense	E_1	16544978.0	16544978.0	G	C	ENSMUST00000061390.9:c.883C>G	R295G	16544978.0	16544978.0	G	C	ENSMUST00000061390.9:c.883C>G	R295G	CLINVAR-H2108216	CLINVAR-H2108216-M01-V01	CLINVAR	917941.0	False	False	False	False	False	4
FKRP	ENSG00000181027.6	ENST00000318584.5	chr19	1	+	True	47259592	47259592	C	G	ENST00000318584.5:c.885C>G	R295delinsR	Silent	E_1	SNP	True	0	Class 0: This mutation can be originally modeled.	0aa	4aa	Fkrp	ENSMUSG00000048920.9	ENSMUST00000061390.9	chr7	1	-	SNP	Silent	E_1	16544976.0	16544976.0	G	C	ENSMUST00000061390.9:c.885C>G	R295delinsR	16544976.0	16544976.0	G	C	ENSMUST00000061390.9:c.885C>G	R295delinsR	CLINVAR-H2108217	CLINVAR-H2108217-M01-V01	CLINVAR	2074230.0	False	False	False	False	False	4
FKRP	ENSG00000181027.6	ENST00000318584.5	chr19	1	+	True	47259592	47259592	C	T	ENST00000318584.5:c.885C>T	R295delinsR	Silent	E_1	SNP	True	0	Class 0: This mutation can be originally modeled.	0aa	4aa	Fkrp	ENSMUSG00000048920.9	ENSMUST00000061390.9	chr7	1	-	SNP	Silent	E_1	16544976.0	16544976.0	G	A	ENSMUST00000061390.9:c.885C>T	R295delinsR	16544976.0	16544976.0	G	A	ENSMUST00000061390.9:c.885C>T	R295delinsR	CLINVAR-H2108218	CLINVAR-H2108218-M01-V01	CLINVAR	289251.0	False	False	False	False	False	4
FKRP	ENSG00000181027.6	ENST00000318584.5	chr19	1	+	True	47259595	47259595	C	T	ENST00000318584.5:c.888C>T	C296delinsC	Silent	E_1	SNP	True	0	Class 0: This mutation can be originally modeled.	1aa	3aa	Fkrp	ENSMUSG00000048920.9	ENSMUST00000061390.9	chr7	1	-	SNP	Silent	E_1	16544973.0	16544973.0	G	A	ENSMUST00000061390.9:c.888C>T	C296delinsC	16544973.0	16544973.0	G	A	ENSMUST00000061390.9:c.888C>T	C296delinsC	CLINVAR-H2108219	CLINVAR-H2108219-M01-V01	CLINVAR	2162029.0	False	False	False	False	False	4
FKRP	ENSG00000181027.6	ENST00000318584.5	chr19	1	+	True	47259597	47259597	T	G	ENST00000318584.5:c.890T>G	F297C	Missense	E_1	SNP	True	0	Class 0: This mutation can be originally modeled.	2aa	2aa	Fkrp	ENSMUSG00000048920.9	ENSMUST00000061390.9	chr7	1	-	SNP	Missense	E_1	16544971.0	16544971.0	A	C	ENSMUST00000061390.9:c.890T>G	F297C	16544971.0	16544971.0	A	C	ENSMUST00000061390.9:c.890T>G	F297C	CLINVAR-H2108220	CLINVAR-H2108220-M01-V01	CLINVAR	1059118.0	False	False	False	False	False	4
FKRP	ENSG00000181027.6	ENST00000318584.5	chr19	1	+	True	47259598	47259598	C	G	ENST00000318584.5:c.891C>G	F297L	Missense	E_1	SNP	True	0	Class 0: This mutation can be originally modeled.	2aa	2aa	Fkrp	ENSMUSG00000048920.9	ENSMUST00000061390.9	chr7	1	-	SNP	Missense	E_1	16544970.0	16544970.0	G	C	ENSMUST00000061390.9:c.891C>G	F297L	16544970.0	16544970.0	G	C	ENSMUST00000061390.9:c.891C>G	F297L	CLINVAR-H2108221	CLINVAR-H2108221-M01-V01	CLINVAR	941653.0	False	False	False	False	False	4
FKRP	ENSG00000181027.6	ENST00000318584.5	chr19	1	+	True	47259598	47259598	C	T	ENST00000318584.5:c.891C>T	F297delinsF	Silent	E_1	SNP	True	0	Class 0: This mutation can be originally modeled.	2aa	2aa	Fkrp	ENSMUSG00000048920.9	ENSMUST00000061390.9	chr7	1	-	SNP	Silent	E_1	16544970.0	16544970.0	G	A	ENSMUST00000061390.9:c.891C>T	F297delinsF	16544970.0	16544970.0	G	A	ENSMUST00000061390.9:c.891C>T	F297delinsF	CLINVAR-H2108222	CLINVAR-H2108222-M01-V01	CLINVAR	2046309.0	False	False	False	False	False	4
FKRP	ENSG00000181027.6	ENST00000318584.5	chr19	1	+	True	47259599	47259599	G	C	ENST00000318584.5:c.892G>C	G298R	Missense	E_1	SNP	True	0	Class 0: This mutation can be originally modeled.	3aa	1aa	Fkrp	ENSMUSG00000048920.9	ENSMUST00000061390.9	chr7	1	-	SNP	Missense	E_1	16544969.0	16544969.0	C	G	ENSMUST00000061390.9:c.892G>C	G298R	16544969.0	16544969.0	C	G	ENSMUST00000061390.9:c.892G>C	G298R	CLINVAR-H2108224	CLINVAR-H2108224-M01-V01	CLINVAR	286461.0	False	False	False	False	False	4
FKRP	ENSG00000181027.6	ENST00000318584.5	chr19	1	+	True	47259600	47259600	G	C	ENST00000318584.5:c.893G>C	G298A	Missense	E_1	SNP	True	0	Class 0: This mutation can be originally modeled.	3aa	1aa	Fkrp	ENSMUSG00000048920.9	ENSMUST00000061390.9	chr7	1	-	SNP	Missense	E_1	16544968.0	16544968.0	C	G	ENSMUST00000061390.9:c.893G>C	G298A	16544968.0	16544968.0	C	G	ENSMUST00000061390.9:c.893G>C	G298A	CLINVAR-H2108226	CLINVAR-H2108226-M01-V01	CLINVAR	1024939.0	False	False	False	False	False	4
FKRP	ENSG00000181027.6	ENST00000318584.5	chr19	1	+	True	47259604	47259604	C	T	ENST00000318584.5:c.897C>T	T299delinsT	Silent	E_1	SNP	True	0	Class 0: This mutation can be originally modeled.	4aa	0aa	Fkrp	ENSMUSG00000048920.9	ENSMUST00000061390.9	chr7	1	-	SNP	Silent	E_1	16544964.0	16544964.0	C	A	ENSMUST00000061390.9:c.897G>T	T299delinsT	16544964.0	16544964.0	C	A	ENSMUST00000061390.9:c.897G>T	T299delinsT	CLINVAR-H2108228	CLINVAR-H2108228-M01-V01	CLINVAR	1142892.0	False	False	False	False	False	4
FKRP	ENSG00000181027.6	ENST00000318584.5	chr19	1	+	True	47259611	47259611	G	A	ENST00000318584.5:c.904G>A	G302S	Missense	E_1	SNP	True	0	Class 0: This mutation can be originally modeled.	0aa	7aa	Fkrp	ENSMUSG00000048920.9	ENSMUST00000061390.9	chr7	1	-	SNP	Missense	E_1	16544957.0	16544957.0	C	T	ENSMUST00000061390.9:c.904G>A	G302S	16544957.0	16544957.0	C	T	ENSMUST00000061390.9:c.904G>A	G302S	CLINVAR-H2108232	CLINVAR-H2108232-M01-V01	CLINVAR	289722.0	False	False	False	False	False	7
FKRP	ENSG00000181027.6	ENST00000318584.5	chr19	1	+	True	47259613	47259613	C	T	ENST00000318584.5:c.906C>T	G302delinsG	Silent	E_1	SNP	True	0	Class 0: This mutation can be originally modeled.	0aa	7aa	Fkrp	ENSMUSG00000048920.9	ENSMUST00000061390.9	chr7	1	-	SNP	Silent	E_1	16544955.0	16544955.0	G	A	ENSMUST00000061390.9:c.906C>T	G302delinsG	16544955.0	16544955.0	G	A	ENSMUST00000061390.9:c.906C>T	G302delinsG	CLINVAR-H2108233	CLINVAR-H2108233-M01-V01	CLINVAR	1663937.0	False	False	False	False	False	7
FKRP	ENSG00000181027.6	ENST00000318584.5	chr19	1	+	True	47259614	47259614	G	A	ENST00000318584.5:c.907G>A	D303N	Missense	E_1	SNP	True	0	Class 0: This mutation can be originally modeled.	1aa	6aa	Fkrp	ENSMUSG00000048920.9	ENSMUST00000061390.9	chr7	1	-	SNP	Missense	E_1	16544954.0	16544954.0	C	T	ENSMUST00000061390.9:c.907G>A	D303N	16544954.0	16544954.0	C	T	ENSMUST00000061390.9:c.907G>A	D303N	CLINVAR-H2108234	CLINVAR-H2108234-M01-V01	CLINVAR	1353439.0	False	False	False	False	False	7
FKRP	ENSG00000181027.6	ENST00000318584.5	chr19	1	+	True	47259616	47259616	C	T	ENST00000318584.5:c.909C>T	D303delinsD	Silent	E_1	SNP	True	0	Class 0: This mutation can be originally modeled.	1aa	6aa	Fkrp	ENSMUSG00000048920.9	ENSMUST00000061390.9	chr7	1	-	SNP	Silent	E_1	16544952.0	16544952.0	G	A	ENSMUST00000061390.9:c.909C>T	D303delinsD	16544952.0	16544952.0	G	A	ENSMUST00000061390.9:c.909C>T	D303delinsD	CLINVAR-H2108235	CLINVAR-H2108235-M01-V01	CLINVAR	1455521.0	False	False	False	False	False	7
FKRP	ENSG00000181027.6	ENST00000318584.5	chr19	1	+	True	47259619	47259619	G	A	ENST00000318584.5:c.912G>A	T304delinsT	Silent	E_1	SNP	True	0	Class 0: This mutation can be originally modeled.	2aa	5aa	Fkrp	ENSMUSG00000048920.9	ENSMUST00000061390.9	chr7	1	-	SNP	Silent	E_1	16544949.0	16544949.0	T	T	ENSMUST00000061390.9:c.912A>A	T304delinsT	16544949.0	16544949.0	T	T	ENSMUST00000061390.9:c.912A>A	T304delinsT	CLINVAR-H2108237	CLINVAR-H2108237-M01-V01	CLINVAR	459243.0	False	False	False	False	False	7
FKRP	ENSG00000181027.6	ENST00000318584.5	chr19	1	+	True	47259620	47259620	C	A	ENST00000318584.5:c.913C>A	P305T	Missense	E_1	SNP	True	0	Class 0: This mutation can be originally modeled.	3aa	4aa	Fkrp	ENSMUSG00000048920.9	ENSMUST00000061390.9	chr7	1	-	SNP	Missense	E_1	16544948.0	16544948.0	G	T	ENSMUST00000061390.9:c.913C>A	P305T	16544948.0	16544948.0	G	T	ENSMUST00000061390.9:c.913C>A	P305T	CLINVAR-H2108238	CLINVAR-H2108238-M01-V01	CLINVAR	1379566.0	False	False	False	False	False	7
FKRP	ENSG00000181027.6	ENST00000318584.5	chr19	1	+	True	47259622	47259622	C	A	ENST00000318584.5:c.915C>A	P305delinsP	Silent	E_1	SNP	True	0	Class 0: This mutation can be originally modeled.	3aa	4aa	Fkrp	ENSMUSG00000048920.9	ENSMUST00000061390.9	chr7	1	-	SNP	Silent	E_1	16544946.0	16544946.0	G	T	ENSMUST00000061390.9:c.915C>A	P305delinsP	16544946.0	16544946.0	G	T	ENSMUST00000061390.9:c.915C>A	P305delinsP	CLINVAR-H2108239	CLINVAR-H2108239-M01-V01	CLINVAR	1585094.0	False	False	False	False	False	7
FKRP	ENSG00000181027.6	ENST00000318584.5	chr19	1	+	True	47259622	47259622	C	G	ENST00000318584.5:c.915C>G	P305delinsP	Silent	E_1	SNP	True	0	Class 0: This mutation can be originally modeled.	3aa	4aa	Fkrp	ENSMUSG00000048920.9	ENSMUST00000061390.9	chr7	1	-	SNP	Silent	E_1	16544946.0	16544946.0	G	C	ENSMUST00000061390.9:c.915C>G	P305delinsP	16544946.0	16544946.0	G	C	ENSMUST00000061390.9:c.915C>G	P305delinsP	CLINVAR-H2108240	CLINVAR-H2108240-M01-V01	CLINVAR	1126275.0	False	False	False	False	False	7
FKRP	ENSG00000181027.6	ENST00000318584.5	chr19	1	+	True	47259622	47259622	C	T	ENST00000318584.5:c.915C>T	P305delinsP	Silent	E_1	SNP	True	0	Class 0: This mutation can be originally modeled.	3aa	4aa	Fkrp	ENSMUSG00000048920.9	ENSMUST00000061390.9	chr7	1	-	SNP	Silent	E_1	16544946.0	16544946.0	G	A	ENSMUST00000061390.9:c.915C>T	P305delinsP	16544946.0	16544946.0	G	A	ENSMUST00000061390.9:c.915C>T	P305delinsP	CLINVAR-H2108241	CLINVAR-H2108241-M01-V01	CLINVAR	1141526.0	False	False	False	False	False	7
FKRP	ENSG00000181027.6	ENST00000318584.5	chr19	1	+	True	47259625	47259625	C	G	ENST00000318584.5:c.918C>G	A306delinsA	Silent	E_1	SNP	True	0	Class 0: This mutation can be originally modeled.	4aa	3aa	Fkrp	ENSMUSG00000048920.9	ENSMUST00000061390.9	chr7	1	-	SNP	Silent	E_1	16544943.0	16544943.0	G	C	ENSMUST00000061390.9:c.918C>G	A306delinsA	16544943.0	16544943.0	G	C	ENSMUST00000061390.9:c.918C>G	A306delinsA	CLINVAR-H2108242	CLINVAR-H2108242-M01-V01	CLINVAR	2023190.0	False	False	False	False	False	7
FKRP	ENSG00000181027.6	ENST00000318584.5	chr19	1	+	True	47259625	47259625	C	T	ENST00000318584.5:c.918C>T	A306delinsA	Silent	E_1	SNP	True	0	Class 0: This mutation can be originally modeled.	4aa	3aa	Fkrp	ENSMUSG00000048920.9	ENSMUST00000061390.9	chr7	1	-	SNP	Silent	E_1	16544943.0	16544943.0	G	A	ENSMUST00000061390.9:c.918C>T	A306delinsA	16544943.0	16544943.0	G	A	ENSMUST00000061390.9:c.918C>T	A306delinsA	CLINVAR-H2108243	CLINVAR-H2108243-M01-V01	CLINVAR	1121559.0	False	False	False	False	False	7
FKRP	ENSG00000181027.6	ENST00000318584.5	chr19	1	+	True	47259626	47259626	T	A	ENST00000318584.5:c.919T>A	Y307N	Missense	E_1	SNP	True	0	Class 0: This mutation can be originally modeled.	5aa	2aa	Fkrp	ENSMUSG00000048920.9	ENSMUST00000061390.9	chr7	1	-	SNP	Missense	E_1	16544942.0	16544942.0	A	T	ENSMUST00000061390.9:c.919T>A	Y307N	16544942.0	16544942.0	A	T	ENSMUST00000061390.9:c.919T>A	Y307N	CLINVAR-H2108245	CLINVAR-H2108245-M01-V01	CLINVAR	4233.0	False	False	False	False	False	7
FKRP	ENSG00000181027.6	ENST00000318584.5	chr19	1	+	True	47259627	47259627	A	G	ENST00000318584.5:c.920A>G	Y307C	Missense	E_1	SNP	True	0	Class 0: This mutation can be originally modeled.	5aa	2aa	Fkrp	ENSMUSG00000048920.9	ENSMUST00000061390.9	chr7	1	-	SNP	Missense	E_1	16544941.0	16544941.0	T	C	ENSMUST00000061390.9:c.920A>G	Y307C	16544941.0	16544941.0	T	C	ENSMUST00000061390.9:c.920A>G	Y307C	CLINVAR-H2108246	CLINVAR-H2108246-M01-V01	CLINVAR	1028300.0	False	False	False	False	False	7
FKRP	ENSG00000181027.6	ENST00000318584.5	chr19	1	+	True	47259633	47259633	A	G	ENST00000318584.5:c.926A>G	Y309C	Missense	E_1	SNP	True	0	Class 0: This mutation can be originally modeled.	7aa	0aa	Fkrp	ENSMUSG00000048920.9	ENSMUST00000061390.9	chr7	1	-	SNP	Missense	E_1	16544935.0	16544935.0	T	C	ENSMUST00000061390.9:c.926A>G	Y309C	16544935.0	16544935.0	T	C	ENSMUST00000061390.9:c.926A>G	Y309C	CLINVAR-H2108247	CLINVAR-H2108247-M01-V01	CLINVAR	4218.0	False	False	False	False	False	7
FKRP	ENSG00000181027.6	ENST00000318584.5	chr19	1	+	True	47259634	47259634	C	T	ENST00000318584.5:c.927C>T	Y309delinsY	Silent	E_1	SNP	True	0	Class 0: This mutation can be originally modeled.	7aa	0aa	Fkrp	ENSMUSG00000048920.9	ENSMUST00000061390.9	chr7	1	-	SNP	Silent	E_1	16544934.0	16544934.0	A	A	ENSMUST00000061390.9:c.927T>T	Y309delinsY	16544934.0	16544934.0	A	A	ENSMUST00000061390.9:c.927T>T	Y309delinsY	CLINVAR-H2108248	CLINVAR-H2108248-M01-V01	CLINVAR	1151229.0	False	False	False	False	False	7
FKRP	ENSG00000181027.6	ENST00000318584.5	chr19	1	+	True	47259638	47259638	G	A	ENST00000318584.5:c.931G>A	E311K	Missense	E_1	SNP	True	0	Class 0: This mutation can be originally modeled.	0aa	0aa	Fkrp	ENSMUSG00000048920.9	ENSMUST00000061390.9	chr7	1	-	SNP	Missense	E_1	16544933.0	16544933.0	C	T	ENSMUST00000061390.9:c.928G>A	E310K	16544933.0	16544933.0	C	T	ENSMUST00000061390.9:c.928G>A	E310K	CLINVAR-H2108253	CLINVAR-H2108253-M01-V01	CLINVAR	2441452.0	False	False	False	False	False	0
FKRP	ENSG00000181027.6	ENST00000318584.5	chr19	1	+	True	47259638	47259638	G	T	ENST00000318584.5:c.931G>T	E311*	Nonsense	E_1	SNP	True	0	Class 0: This mutation can be originally modeled.	0aa	0aa	Fkrp	ENSMUSG00000048920.9	ENSMUST00000061390.9	chr7	1	-	SNP	Nonsense	E_1	16544933.0	16544933.0	C	A	ENSMUST00000061390.9:c.928G>T	E310*	16544933.0	16544933.0	C	A	ENSMUST00000061390.9:c.928G>T	E310*	CLINVAR-H2108254	CLINVAR-H2108254-M01-V01	CLINVAR	550827.0	False	False	False	False	False	0
FKRP	ENSG00000181027.6	ENST00000318584.5	chr19	1	+	True	47259640	47259640	G	A	ENST00000318584.5:c.933G>A	E311delinsE	Silent	E_1	SNP	True	0	Class 0: This mutation can be originally modeled.	0aa	0aa	Fkrp	ENSMUSG00000048920.9	ENSMUST00000061390.9	chr7	1	-	SNP	Silent	E_1	16544931.0	16544931.0	C	T	ENSMUST00000061390.9:c.930G>A	E310delinsE	16544931.0	16544931.0	C	T	ENSMUST00000061390.9:c.930G>A	E310delinsE	CLINVAR-H2108255	CLINVAR-H2108255-M01-V01	CLINVAR	1117738.0	False	False	False	False	False	0
FKRP	ENSG00000181027.6	ENST00000318584.5	chr19	1	+	True	47259640	47259640	G	C	ENST00000318584.5:c.933G>C	E311D	Missense	E_1	SNP	True	0	Class 0: This mutation can be originally modeled.	0aa	0aa	Fkrp	ENSMUSG00000048920.9	ENSMUST00000061390.9	chr7	1	-	SNP	Missense	E_1	16544931.0	16544931.0	C	G	ENSMUST00000061390.9:c.930G>C	E310D	16544931.0	16544931.0	C	G	ENSMUST00000061390.9:c.930G>C	E310D	CLINVAR-H2108256	CLINVAR-H2108256-M01-V01	CLINVAR	656651.0	False	False	False	False	False	0
FKRP	ENSG00000181027.6	ENST00000318584.5	chr19	1	+	True	47259641	47259641	C	G	ENST00000318584.5:c.934C>G	R312G	Missense	E_1	SNP	True	0	Class 0: This mutation can be originally modeled.	0aa	97aa	Fkrp	ENSMUSG00000048920.9	ENSMUST00000061390.9	chr7	1	-	SNP	Missense	E_1	16544927.0	16544927.0	G	C	ENSMUST00000061390.9:c.934C>G	R312G	16544927.0	16544927.0	G	C	ENSMUST00000061390.9:c.934C>G	R312G	CLINVAR-H2108257	CLINVAR-H2108257-M01-V01	CLINVAR	1910167.0	False	False	False	False	False	97
FKRP	ENSG00000181027.6	ENST00000318584.5	chr19	1	+	True	47259642	47259642	G	A	ENST00000318584.5:c.935G>A	R312H	Missense	E_1	SNP	True	0	Class 0: This mutation can be originally modeled.	0aa	97aa	Fkrp	ENSMUSG00000048920.9	ENSMUST00000061390.9	chr7	1	-	SNP	Missense	E_1	16544926.0	16544926.0	C	T	ENSMUST00000061390.9:c.935G>A	R312H	16544926.0	16544926.0	C	T	ENSMUST00000061390.9:c.935G>A	R312H	CLINVAR-H2108258	CLINVAR-H2108258-M01-V01	CLINVAR	2051550.0	False	False	False	False	False	97
FKRP	ENSG00000181027.6	ENST00000318584.5	chr19	1	+	True	47259642	47259642	G	C	ENST00000318584.5:c.935G>C	R312P	Missense	E_1	SNP	True	0	Class 0: This mutation can be originally modeled.	0aa	97aa	Fkrp	ENSMUSG00000048920.9	ENSMUST00000061390.9	chr7	1	-	SNP	Missense	E_1	16544926.0	16544926.0	C	G	ENSMUST00000061390.9:c.935G>C	R312P	16544926.0	16544926.0	C	G	ENSMUST00000061390.9:c.935G>C	R312P	CLINVAR-H2108259	CLINVAR-H2108259-M01-V01	CLINVAR	2044049.0	False	False	False	False	False	97
FKRP	ENSG00000181027.6	ENST00000318584.5	chr19	1	+	True	47259642	47259642	G	T	ENST00000318584.5:c.935G>T	R312L	Missense	E_1	SNP	True	0	Class 0: This mutation can be originally modeled.	0aa	97aa	Fkrp	ENSMUSG00000048920.9	ENSMUST00000061390.9	chr7	1	-	SNP	Missense	E_1	16544926.0	16544926.0	C	A	ENSMUST00000061390.9:c.935G>T	R312L	16544926.0	16544926.0	C	A	ENSMUST00000061390.9:c.935G>T	R312L	CLINVAR-H2108260	CLINVAR-H2108260-M01-V01	CLINVAR	1180823.0	False	False	False	False	False	97
FKRP	ENSG00000181027.6	ENST00000318584.5	chr19	1	+	True	47259643	47259643	C	G	ENST00000318584.5:c.936C>G	R312delinsR	Silent	E_1	SNP	True	0	Class 0: This mutation can be originally modeled.	0aa	97aa	Fkrp	ENSMUSG00000048920.9	ENSMUST00000061390.9	chr7	1	-	SNP	Silent	E_1	16544925.0	16544925.0	G	C	ENSMUST00000061390.9:c.936C>G	R312delinsR	16544925.0	16544925.0	G	C	ENSMUST00000061390.9:c.936C>G	R312delinsR	CLINVAR-H2108261	CLINVAR-H2108261-M01-V01	CLINVAR	1766698.0	False	False	False	False	False	97
FKRP	ENSG00000181027.6	ENST00000318584.5	chr19	1	+	True	47259645	47259645	G	A	ENST00000318584.5:c.938G>A	W313*	Nonsense	E_1	SNP	True	0	Class 0: This mutation can be originally modeled.	1aa	96aa	Fkrp	ENSMUSG00000048920.9	ENSMUST00000061390.9	chr7	1	-	SNP	Nonsense	E_1	16544923.0	16544923.0	C	T	ENSMUST00000061390.9:c.938G>A	W313*	16544923.0	16544923.0	C	T	ENSMUST00000061390.9:c.938G>A	W313*	CLINVAR-H2108262	CLINVAR-H2108262-M01-V01	CLINVAR	2675699.0	False	False	False	False	False	97
FKRP	ENSG00000181027.6	ENST00000318584.5	chr19	1	+	True	47259646	47259646	G	A	ENST00000318584.5:c.939G>A	W313*	Nonsense	E_1	SNP	True	0	Class 0: This mutation can be originally modeled.	1aa	96aa	Fkrp	ENSMUSG00000048920.9	ENSMUST00000061390.9	chr7	1	-	SNP	Nonsense	E_1	16544922.0	16544922.0	C	T	ENSMUST00000061390.9:c.939G>A	W313*	16544922.0	16544922.0	C	T	ENSMUST00000061390.9:c.939G>A	W313*	CLINVAR-H2108263	CLINVAR-H2108263-M01-V01	CLINVAR	1322919.0	False	False	False	False	False	97
FKRP	ENSG00000181027.6	ENST00000318584.5	chr19	1	+	True	47259649	47259649	G	A	ENST00000318584.5:c.942G>A	T314delinsT	Silent	E_1	SNP	True	0	Class 0: This mutation can be originally modeled.	2aa	95aa	Fkrp	ENSMUSG00000048920.9	ENSMUST00000061390.9	chr7	1	-	SNP	Silent	E_1	16544919.0	16544919.0	G	T	ENSMUST00000061390.9:c.942C>A	T314delinsT	16544919.0	16544919.0	G	T	ENSMUST00000061390.9:c.942C>A	T314delinsT	CLINVAR-H2108265	CLINVAR-H2108265-M01-V01	CLINVAR	1766935.0	False	False	False	False	False	97
FKRP	ENSG00000181027.6	ENST00000318584.5	chr19	1	+	True	47259650	47259650	C	G	ENST00000318584.5:c.943C>G	P315A	Missense	E_1	SNP	True	0	Class 0: This mutation can be originally modeled.	3aa	94aa	Fkrp	ENSMUSG00000048920.9	ENSMUST00000061390.9	chr7	1	-	SNP	Missense	E_1	16544918.0	16544918.0	G	C	ENSMUST00000061390.9:c.943C>G	P315A	16544918.0	16544918.0	G	C	ENSMUST00000061390.9:c.943C>G	P315A	CLINVAR-H2108268	CLINVAR-H2108268-M01-V01	CLINVAR	971119.0	False	False	False	False	False	97
FKRP	ENSG00000181027.6	ENST00000318584.5	chr19	1	+	True	47259652	47259652	C	G	ENST00000318584.5:c.945C>G	P315delinsP	Silent	E_1	SNP	True	0	Class 0: This mutation can be originally modeled.	3aa	94aa	Fkrp	ENSMUSG00000048920.9	ENSMUST00000061390.9	chr7	1	-	SNP	Silent	E_1	16544916.0	16544916.0	T	C	ENSMUST00000061390.9:c.945A>G	P315delinsP	16544916.0	16544916.0	T	C	ENSMUST00000061390.9:c.945A>G	P315delinsP	CLINVAR-H2108269	CLINVAR-H2108269-M01-V01	CLINVAR	1085022.0	False	False	False	False	False	97
FKRP	ENSG00000181027.6	ENST00000318584.5	chr19	1	+	True	47259653	47259653	C	A	ENST00000318584.5:c.946C>A	P316T	Missense	E_1	SNP	True	0	Class 0: This mutation can be originally modeled.	4aa	93aa	Fkrp	ENSMUSG00000048920.9	ENSMUST00000061390.9	chr7	1	-	SNP	Missense	E_1	16544915.0	16544915.0	G	T	ENSMUST00000061390.9:c.946C>A	P316T	16544915.0	16544915.0	G	T	ENSMUST00000061390.9:c.946C>A	P316T	CLINVAR-H2108270	CLINVAR-H2108270-M01-V01	CLINVAR	4224.0	False	False	False	False	False	97
FKRP	ENSG00000181027.6	ENST00000318584.5	chr19	1	+	True	47259653	47259653	C	G	ENST00000318584.5:c.946C>G	P316A	Missense	E_1	SNP	True	0	Class 0: This mutation can be originally modeled.	4aa	93aa	Fkrp	ENSMUSG00000048920.9	ENSMUST00000061390.9	chr7	1	-	SNP	Missense	E_1	16544915.0	16544915.0	G	C	ENSMUST00000061390.9:c.946C>G	P316A	16544915.0	16544915.0	G	C	ENSMUST00000061390.9:c.946C>G	P316A	CLINVAR-H2108271	CLINVAR-H2108271-M01-V01	CLINVAR	1026650.0	False	False	False	False	False	97
FKRP	ENSG00000181027.6	ENST00000318584.5	chr19	1	+	True	47259653	47259653	C	T	ENST00000318584.5:c.946C>T	P316S	Missense	E_1	SNP	True	0	Class 0: This mutation can be originally modeled.	4aa	93aa	Fkrp	ENSMUSG00000048920.9	ENSMUST00000061390.9	chr7	1	-	SNP	Missense	E_1	16544915.0	16544915.0	G	A	ENSMUST00000061390.9:c.946C>T	P316S	16544915.0	16544915.0	G	A	ENSMUST00000061390.9:c.946C>T	P316S	CLINVAR-H2108272	CLINVAR-H2108272-M01-V01	CLINVAR	197346.0	False	False	False	False	False	97
FKRP	ENSG00000181027.6	ENST00000318584.5	chr19	1	+	True	47259654	47259654	C	G	ENST00000318584.5:c.947C>G	P316R	Missense	E_1	SNP	True	0	Class 0: This mutation can be originally modeled.	4aa	93aa	Fkrp	ENSMUSG00000048920.9	ENSMUST00000061390.9	chr7	1	-	SNP	Missense	E_1	16544914.0	16544914.0	G	C	ENSMUST00000061390.9:c.947C>G	P316R	16544914.0	16544914.0	G	C	ENSMUST00000061390.9:c.947C>G	P316R	CLINVAR-H2108274	CLINVAR-H2108274-M01-V01	CLINVAR	197347.0	False	False	False	False	False	97
FKRP	ENSG00000181027.6	ENST00000318584.5	chr19	1	+	True	47259655	47259655	C	A	ENST00000318584.5:c.948C>A	P316delinsP	Silent	E_1	SNP	True	0	Class 0: This mutation can be originally modeled.	4aa	93aa	Fkrp	ENSMUSG00000048920.9	ENSMUST00000061390.9	chr7	1	-	SNP	Silent	E_1	16544913.0	16544913.0	A	T	ENSMUST00000061390.9:c.948T>A	P316delinsP	16544913.0	16544913.0	A	T	ENSMUST00000061390.9:c.948T>A	P316delinsP	CLINVAR-H2108275	CLINVAR-H2108275-M01-V01	CLINVAR	1134038.0	False	False	False	False	False	97
FKRP	ENSG00000181027.6	ENST00000318584.5	chr19	1	+	True	47259655	47259655	C	T	ENST00000318584.5:c.948C>T	P316delinsP	Silent	E_1	SNP	True	0	Class 0: This mutation can be originally modeled.	4aa	93aa	Fkrp	ENSMUSG00000048920.9	ENSMUST00000061390.9	chr7	1	-	SNP	Silent	E_1	16544913.0	16544913.0	A	A	ENSMUST00000061390.9:c.948T>T	P316delinsP	16544913.0	16544913.0	A	A	ENSMUST00000061390.9:c.948T>T	P316delinsP	CLINVAR-H2108276	CLINVAR-H2108276-M01-V01	CLINVAR	507664.0	False	False	False	False	False	97
FKRP	ENSG00000181027.6	ENST00000318584.5	chr19	1	+	True	47259658	47259658	C	T	ENST00000318584.5:c.951C>T	C317delinsC	Silent	E_1	SNP	True	0	Class 0: This mutation can be originally modeled.	5aa	92aa	Fkrp	ENSMUSG00000048920.9	ENSMUST00000061390.9	chr7	1	-	SNP	Silent	E_1	16544910.0	16544910.0	A	A	ENSMUST00000061390.9:c.951T>T	C317delinsC	16544910.0	16544910.0	A	A	ENSMUST00000061390.9:c.951T>T	C317delinsC	CLINVAR-H2108278	CLINVAR-H2108278-M01-V01	CLINVAR	1767246.0	False	False	False	False	False	97
FKRP	ENSG00000181027.6	ENST00000318584.5	chr19	1	+	True	47259660	47259660	G	A	ENST00000318584.5:c.953G>A	C318Y	Missense	E_1	SNP	True	0	Class 0: This mutation can be originally modeled.	6aa	91aa	Fkrp	ENSMUSG00000048920.9	ENSMUST00000061390.9	chr7	1	-	SNP	Missense	E_1	16544908.0	16544908.0	C	T	ENSMUST00000061390.9:c.953G>A	C318Y	16544908.0	16544908.0	C	T	ENSMUST00000061390.9:c.953G>A	C318Y	CLINVAR-H2108279	CLINVAR-H2108279-M01-V01	CLINVAR	4234.0	False	False	False	False	False	97
FKRP	ENSG00000181027.6	ENST00000318584.5	chr19	1	+	True	47259661	47259661	C	T	ENST00000318584.5:c.954C>T	C318delinsC	Silent	E_1	SNP	True	0	Class 0: This mutation can be originally modeled.	6aa	91aa	Fkrp	ENSMUSG00000048920.9	ENSMUST00000061390.9	chr7	1	-	SNP	Silent	E_1	16544907.0	16544907.0	G	A	ENSMUST00000061390.9:c.954C>T	C318delinsC	16544907.0	16544907.0	G	A	ENSMUST00000061390.9:c.954C>T	C318delinsC	CLINVAR-H2108281	CLINVAR-H2108281-M01-V01	CLINVAR	197349.0	False	False	False	False	False	97
FKRP	ENSG00000181027.6	ENST00000318584.5	chr19	1	+	True	47259662	47259662	C	T	ENST00000318584.5:c.955C>T	L319delinsL	Silent	E_1	SNP	True	0	Class 0: This mutation can be originally modeled.	7aa	90aa	Fkrp	ENSMUSG00000048920.9	ENSMUST00000061390.9	chr7	1	-	SNP	Silent	E_1	16544906.0	16544906.0	G	A	ENSMUST00000061390.9:c.955C>T	L319delinsL	16544906.0	16544906.0	G	A	ENSMUST00000061390.9:c.955C>T	L319delinsL	CLINVAR-H2108282	CLINVAR-H2108282-M01-V01	CLINVAR	1631998.0	False	False	False	False	False	97
FKRP	ENSG00000181027.6	ENST00000318584.5	chr19	1	+	True	47259665	47259665	C	T	ENST00000318584.5:c.958C>T	R320C	Missense	E_1	SNP	True	0	Class 0: This mutation can be originally modeled.	8aa	89aa	Fkrp	ENSMUSG00000048920.9	ENSMUST00000061390.9	chr7	1	-	SNP	Missense	E_1	16544903.0	16544903.0	G	A	ENSMUST00000061390.9:c.958C>T	R320C	16544903.0	16544903.0	G	A	ENSMUST00000061390.9:c.958C>T	R320C	CLINVAR-H2108286	CLINVAR-H2108286-M01-V01	CLINVAR	2441450.0	False	False	False	False	False	97
FKRP	ENSG00000181027.6	ENST00000318584.5	chr19	1	+	True	47259666	47259666	G	A	ENST00000318584.5:c.959G>A	R320H	Missense	E_1	SNP	True	0	Class 0: This mutation can be originally modeled.	8aa	89aa	Fkrp	ENSMUSG00000048920.9	ENSMUST00000061390.9	chr7	1	-	SNP	Missense	E_1	16544902.0	16544902.0	C	T	ENSMUST00000061390.9:c.959G>A	R320H	16544902.0	16544902.0	C	T	ENSMUST00000061390.9:c.959G>A	R320H	CLINVAR-H2108287	CLINVAR-H2108287-M01-V01	CLINVAR	1484362.0	False	False	False	False	False	97
FKRP	ENSG00000181027.6	ENST00000318584.5	chr19	1	+	True	47259667	47259667	C	T	ENST00000318584.5:c.960C>T	R320delinsR	Silent	E_1	SNP	True	0	Class 0: This mutation can be originally modeled.	8aa	89aa	Fkrp	ENSMUSG00000048920.9	ENSMUST00000061390.9	chr7	1	-	SNP	Silent	E_1	16544901.0	16544901.0	G	A	ENSMUST00000061390.9:c.960C>T	R320delinsR	16544901.0	16544901.0	G	A	ENSMUST00000061390.9:c.960C>T	R320delinsR	CLINVAR-H2108288	CLINVAR-H2108288-M01-V01	CLINVAR	1451501.0	False	False	False	False	False	97
FKRP	ENSG00000181027.6	ENST00000318584.5	chr19	1	+	True	47259668	47259668	G	A	ENST00000318584.5:c.961G>A	A321T	Missense	E_1	SNP	True	0	Class 0: This mutation can be originally modeled.	9aa	88aa	Fkrp	ENSMUSG00000048920.9	ENSMUST00000061390.9	chr7	1	-	SNP	Missense	E_1	16544900.0	16544900.0	C	T	ENSMUST00000061390.9:c.961G>A	A321T	16544900.0	16544900.0	C	T	ENSMUST00000061390.9:c.961G>A	A321T	CLINVAR-H2108289	CLINVAR-H2108289-M01-V01	CLINVAR	2143658.0	False	False	False	False	False	97
FKRP	ENSG00000181027.6	ENST00000318584.5	chr19	1	+	True	47259669	47259669	C	A	ENST00000318584.5:c.962C>A	A321E	Missense	E_1	SNP	True	0	Class 0: This mutation can be originally modeled.	9aa	88aa	Fkrp	ENSMUSG00000048920.9	ENSMUST00000061390.9	chr7	1	-	SNP	Missense	E_1	16544899.0	16544899.0	G	T	ENSMUST00000061390.9:c.962C>A	A321E	16544899.0	16544899.0	G	T	ENSMUST00000061390.9:c.962C>A	A321E	CLINVAR-H2108290	CLINVAR-H2108290-M01-V01	CLINVAR	930906.0	False	False	False	False	False	97
FKRP	ENSG00000181027.6	ENST00000318584.5	chr19	1	+	True	47259670	47259670	G	A	ENST00000318584.5:c.963G>A	A321delinsA	Silent	E_1	SNP	True	0	Class 0: This mutation can be originally modeled.	9aa	88aa	Fkrp	ENSMUSG00000048920.9	ENSMUST00000061390.9	chr7	1	-	SNP	Silent	E_1	16544898.0	16544898.0	C	T	ENSMUST00000061390.9:c.963G>A	A321delinsA	16544898.0	16544898.0	C	T	ENSMUST00000061390.9:c.963G>A	A321delinsA	CLINVAR-H2108291	CLINVAR-H2108291-M01-V01	CLINVAR	2019247.0	False	False	False	False	False	97
FKRP	ENSG00000181027.6	ENST00000318584.5	chr19	1	+	True	47259670	47259670	G	C	ENST00000318584.5:c.963G>C	A321delinsA	Silent	E_1	SNP	True	0	Class 0: This mutation can be originally modeled.	9aa	88aa	Fkrp	ENSMUSG00000048920.9	ENSMUST00000061390.9	chr7	1	-	SNP	Silent	E_1	16544898.0	16544898.0	C	G	ENSMUST00000061390.9:c.963G>C	A321delinsA	16544898.0	16544898.0	C	G	ENSMUST00000061390.9:c.963G>C	A321delinsA	CLINVAR-H2108292	CLINVAR-H2108292-M01-V01	CLINVAR	1636564.0	False	False	False	False	False	97
FKRP	ENSG00000181027.6	ENST00000318584.5	chr19	1	+	True	47259671	47259671	C	G	ENST00000318584.5:c.964C>G	L322V	Missense	E_1	SNP	True	0	Class 0: This mutation can be originally modeled.	10aa	87aa	Fkrp	ENSMUSG00000048920.9	ENSMUST00000061390.9	chr7	1	-	SNP	Missense	E_1	16544897.0	16544897.0	G	C	ENSMUST00000061390.9:c.964C>G	L322V	16544897.0	16544897.0	G	C	ENSMUST00000061390.9:c.964C>G	L322V	CLINVAR-H2108293	CLINVAR-H2108293-M01-V01	CLINVAR	197348.0	False	False	False	False	False	97
FKRP	ENSG00000181027.6	ENST00000318584.5	chr19	1	+	True	47259675	47259675	G	A	ENST00000318584.5:c.968G>A	R323H	Missense	E_1	SNP	True	0	Class 0: This mutation can be originally modeled.	11aa	86aa	Fkrp	ENSMUSG00000048920.9	ENSMUST00000061390.9	chr7	1	-	SNP	Missense	E_1	16544893.0	16544893.0	C	T	ENSMUST00000061390.9:c.968G>A	R323H	16544893.0	16544893.0	C	T	ENSMUST00000061390.9:c.968G>A	R323H	CLINVAR-H2108294	CLINVAR-H2108294-M01-V01	CLINVAR	528824.0	False	False	False	False	False	97
FKRP	ENSG00000181027.6	ENST00000318584.5	chr19	1	+	True	47259676	47259676	C	A	ENST00000318584.5:c.969C>A	R323delinsR	Silent	E_1	SNP	True	0	Class 0: This mutation can be originally modeled.	11aa	86aa	Fkrp	ENSMUSG00000048920.9	ENSMUST00000061390.9	chr7	1	-	SNP	Silent	E_1	16544892.0	16544892.0	G	T	ENSMUST00000061390.9:c.969C>A	R323delinsR	16544892.0	16544892.0	G	T	ENSMUST00000061390.9:c.969C>A	R323delinsR	CLINVAR-H2108295	CLINVAR-H2108295-M01-V01	CLINVAR	1111992.0	False	False	False	False	False	97
FKRP	ENSG00000181027.6	ENST00000318584.5	chr19	1	+	True	47259676	47259676	C	G	ENST00000318584.5:c.969C>G	R323delinsR	Silent	E_1	SNP	True	0	Class 0: This mutation can be originally modeled.	11aa	86aa	Fkrp	ENSMUSG00000048920.9	ENSMUST00000061390.9	chr7	1	-	SNP	Silent	E_1	16544892.0	16544892.0	G	C	ENSMUST00000061390.9:c.969C>G	R323delinsR	16544892.0	16544892.0	G	C	ENSMUST00000061390.9:c.969C>G	R323delinsR	CLINVAR-H2108296	CLINVAR-H2108296-M01-V01	CLINVAR	1767836.0	False	False	False	False	False	97
FKRP	ENSG00000181027.6	ENST00000318584.5	chr19	1	+	True	47259676	47259676	C	T	ENST00000318584.5:c.969C>T	R323delinsR	Silent	E_1	SNP	True	0	Class 0: This mutation can be originally modeled.	11aa	86aa	Fkrp	ENSMUSG00000048920.9	ENSMUST00000061390.9	chr7	1	-	SNP	Silent	E_1	16544892.0	16544892.0	G	A	ENSMUST00000061390.9:c.969C>T	R323delinsR	16544892.0	16544892.0	G	A	ENSMUST00000061390.9:c.969C>T	R323delinsR	CLINVAR-H2108297	CLINVAR-H2108297-M01-V01	CLINVAR	285720.0	False	False	False	False	False	97
FKRP	ENSG00000181027.6	ENST00000318584.5	chr19	1	+	True	47259677	47259677	G	C	ENST00000318584.5:c.970G>C	E324Q	Missense	E_1	SNP	True	0	Class 0: This mutation can be originally modeled.	12aa	85aa	Fkrp	ENSMUSG00000048920.9	ENSMUST00000061390.9	chr7	1	-	SNP	Missense	E_1	16544891.0	16544891.0	C	G	ENSMUST00000061390.9:c.970G>C	E324Q	16544891.0	16544891.0	C	G	ENSMUST00000061390.9:c.970G>C	E324Q	CLINVAR-H2108298	CLINVAR-H2108298-M01-V01	CLINVAR	1039237.0	False	False	False	False	False	97
FKRP	ENSG00000181027.6	ENST00000318584.5	chr19	1	+	True	47259677	47259677	G	T	ENST00000318584.5:c.970G>T	E324*	Nonsense	E_1	SNP	True	0	Class 0: This mutation can be originally modeled.	12aa	85aa	Fkrp	ENSMUSG00000048920.9	ENSMUST00000061390.9	chr7	1	-	SNP	Nonsense	E_1	16544891.0	16544891.0	C	A	ENSMUST00000061390.9:c.970G>T	E324*	16544891.0	16544891.0	C	A	ENSMUST00000061390.9:c.970G>T	E324*	CLINVAR-H2108299	CLINVAR-H2108299-M01-V01	CLINVAR	289473.0	False	False	False	False	False	97
FKRP	ENSG00000181027.6	ENST00000318584.5	chr19	1	+	True	47259679	47259679	G	C	ENST00000318584.5:c.972G>C	E324D	Missense	E_1	SNP	True	0	Class 0: This mutation can be originally modeled.	12aa	85aa	Fkrp	ENSMUSG00000048920.9	ENSMUST00000061390.9	chr7	1	-	SNP	Missense	E_1	16544889.0	16544889.0	C	G	ENSMUST00000061390.9:c.972G>C	E324D	16544889.0	16544889.0	C	G	ENSMUST00000061390.9:c.972G>C	E324D	CLINVAR-H2108300	CLINVAR-H2108300-M01-V01	CLINVAR	665178.0	False	False	False	False	False	97
FKRP	ENSG00000181027.6	ENST00000318584.5	chr19	1	+	True	47259682	47259682	C	T	ENST00000318584.5:c.975C>T	T325delinsT	Silent	E_1	SNP	True	0	Class 0: This mutation can be originally modeled.	13aa	84aa	Fkrp	ENSMUSG00000048920.9	ENSMUST00000061390.9	chr7	1	-	SNP	Silent	E_1	16544886.0	16544886.0	A	A	ENSMUST00000061390.9:c.975T>T	T325delinsT	16544886.0	16544886.0	A	A	ENSMUST00000061390.9:c.975T>T	T325delinsT	CLINVAR-H2108301	CLINVAR-H2108301-M01-V01	CLINVAR	1013173.0	False	False	False	False	False	97
FKRP	ENSG00000181027.6	ENST00000318584.5	chr19	1	+	True	47259683	47259683	G	A	ENST00000318584.5:c.976G>A	A326T	Missense	E_1	SNP	True	0	Class 0: This mutation can be originally modeled.	14aa	83aa	Fkrp	ENSMUSG00000048920.9	ENSMUST00000061390.9	chr7	1	-	SNP	Missense	E_1	16544885.0	16544885.0	C	T	ENSMUST00000061390.9:c.976G>A	A326T	16544885.0	16544885.0	C	T	ENSMUST00000061390.9:c.976G>A	A326T	CLINVAR-H2108302	CLINVAR-H2108302-M01-V01	CLINVAR	644998.0	False	False	False	False	False	97
FKRP	ENSG00000181027.6	ENST00000318584.5	chr19	1	+	True	47259683	47259683	G	T	ENST00000318584.5:c.976G>T	A326S	Missense	E_1	SNP	True	0	Class 0: This mutation can be originally modeled.	14aa	83aa	Fkrp	ENSMUSG00000048920.9	ENSMUST00000061390.9	chr7	1	-	SNP	Missense	E_1	16544885.0	16544885.0	C	A	ENSMUST00000061390.9:c.976G>T	A326S	16544885.0	16544885.0	C	A	ENSMUST00000061390.9:c.976G>T	A326S	CLINVAR-H2108304	CLINVAR-H2108304-M01-V01	CLINVAR	1001942.0	False	False	False	False	False	97
FKRP	ENSG00000181027.6	ENST00000318584.5	chr19	1	+	True	47259685	47259685	C	T	ENST00000318584.5:c.978C>T	A326delinsA	Silent	E_1	SNP	True	0	Class 0: This mutation can be originally modeled.	14aa	83aa	Fkrp	ENSMUSG00000048920.9	ENSMUST00000061390.9	chr7	1	-	SNP	Silent	E_1	16544883.0	16544883.0	C	A	ENSMUST00000061390.9:c.978G>T	A326delinsA	16544883.0	16544883.0	C	A	ENSMUST00000061390.9:c.978G>T	A326delinsA	CLINVAR-H2108305	CLINVAR-H2108305-M01-V01	CLINVAR	1768198.0	False	False	False	False	False	97
FKRP	ENSG00000181027.6	ENST00000318584.5	chr19	1	+	True	47259686	47259686	C	G	ENST00000318584.5:c.979C>G	R327G	Missense	E_1	SNP	True	0	Class 0: This mutation can be originally modeled.	15aa	82aa	Fkrp	ENSMUSG00000048920.9	ENSMUST00000061390.9	chr7	1	-	SNP	Missense	E_1	16544882.0	16544882.0	G	C	ENSMUST00000061390.9:c.979C>G	R327G	16544882.0	16544882.0	G	C	ENSMUST00000061390.9:c.979C>G	R327G	CLINVAR-H2108306	CLINVAR-H2108306-M01-V01	CLINVAR	426180.0	False	False	False	False	False	97
FKRP	ENSG00000181027.6	ENST00000318584.5	chr19	1	+	True	47259686	47259686	C	T	ENST00000318584.5:c.979C>T	R327C	Missense	E_1	SNP	True	0	Class 0: This mutation can be originally modeled.	15aa	82aa	Fkrp	ENSMUSG00000048920.9	ENSMUST00000061390.9	chr7	1	-	SNP	Missense	E_1	16544882.0	16544882.0	G	A	ENSMUST00000061390.9:c.979C>T	R327C	16544882.0	16544882.0	G	A	ENSMUST00000061390.9:c.979C>T	R327C	CLINVAR-H2108307	CLINVAR-H2108307-M01-V01	CLINVAR	2140857.0	False	False	False	False	False	97
FKRP	ENSG00000181027.6	ENST00000318584.5	chr19	1	+	True	47259687	47259687	G	A	ENST00000318584.5:c.980G>A	R327H	Missense	E_1	SNP	True	0	Class 0: This mutation can be originally modeled.	15aa	82aa	Fkrp	ENSMUSG00000048920.9	ENSMUST00000061390.9	chr7	1	-	SNP	Missense	E_1	16544881.0	16544881.0	C	T	ENSMUST00000061390.9:c.980G>A	R327H	16544881.0	16544881.0	C	T	ENSMUST00000061390.9:c.980G>A	R327H	CLINVAR-H2108308	CLINVAR-H2108308-M01-V01	CLINVAR	1377720.0	False	False	False	False	False	97
FKRP	ENSG00000181027.6	ENST00000318584.5	chr19	1	+	True	47259688	47259688	C	T	ENST00000318584.5:c.981C>T	R327delinsR	Silent	E_1	SNP	True	0	Class 0: This mutation can be originally modeled.	15aa	82aa	Fkrp	ENSMUSG00000048920.9	ENSMUST00000061390.9	chr7	1	-	SNP	Silent	E_1	16544880.0	16544880.0	G	A	ENSMUST00000061390.9:c.981C>T	R327delinsR	16544880.0	16544880.0	G	A	ENSMUST00000061390.9:c.981C>T	R327delinsR	CLINVAR-H2108309	CLINVAR-H2108309-M01-V01	CLINVAR	1090590.0	False	False	False	False	False	97
FKRP	ENSG00000181027.6	ENST00000318584.5	chr19	1	+	True	47259691	47259691	T	A	ENST00000318584.5:c.984T>A	Y328*	Nonsense	E_1	SNP	True	0	Class 0: This mutation can be originally modeled.	16aa	81aa	Fkrp	ENSMUSG00000048920.9	ENSMUST00000061390.9	chr7	1	-	SNP	Nonsense	E_1	16544877.0	16544877.0	G	T	ENSMUST00000061390.9:c.984C>A	Y328*	16544877.0	16544877.0	G	T	ENSMUST00000061390.9:c.984C>A	Y328*	CLINVAR-H2108311	CLINVAR-H2108311-M01-V01	CLINVAR	2675703.0	False	False	False	False	False	97
FKRP	ENSG00000181027.6	ENST00000318584.5	chr19	1	+	True	47259691	47259691	T	C	ENST00000318584.5:c.984T>C	Y328delinsY	Silent	E_1	SNP	True	0	Class 0: This mutation can be originally modeled.	16aa	81aa	Fkrp	ENSMUSG00000048920.9	ENSMUST00000061390.9	chr7	1	-	SNP	Silent	E_1	16544877.0	16544877.0	G	G	ENSMUST00000061390.9:c.984C>C	Y328delinsY	16544877.0	16544877.0	G	G	ENSMUST00000061390.9:c.984C>C	Y328delinsY	CLINVAR-H2108312	CLINVAR-H2108312-M01-V01	CLINVAR	1123653.0	False	False	False	False	False	97
FKRP	ENSG00000181027.6	ENST00000318584.5	chr19	1	+	True	47259692	47259692	G	A	ENST00000318584.5:c.985G>A	V329M	Missense	E_1	SNP	True	0	Class 0: This mutation can be originally modeled.	17aa	80aa	Fkrp	ENSMUSG00000048920.9	ENSMUST00000061390.9	chr7	1	-	SNP	Missense	E_1	16544876.0	16544876.0	C	T	ENSMUST00000061390.9:c.985G>A	V329M	16544876.0	16544876.0	C	T	ENSMUST00000061390.9:c.985G>A	V329M	CLINVAR-H2108313	CLINVAR-H2108313-M01-V01	CLINVAR	1963124.0	False	False	False	False	False	97
FKRP	ENSG00000181027.6	ENST00000318584.5	chr19	1	+	True	47259694	47259694	G	T	ENST00000318584.5:c.987G>T	V329delinsV	Silent	E_1	SNP	True	0	Class 0: This mutation can be originally modeled.	17aa	80aa	Fkrp	ENSMUSG00000048920.9	ENSMUST00000061390.9	chr7	1	-	SNP	Silent	E_1	16544874.0	16544874.0	C	A	ENSMUST00000061390.9:c.987G>T	V329delinsV	16544874.0	16544874.0	C	A	ENSMUST00000061390.9:c.987G>T	V329delinsV	CLINVAR-H2108314	CLINVAR-H2108314-M01-V01	CLINVAR	1653218.0	False	False	False	False	False	97
FKRP	ENSG00000181027.6	ENST00000318584.5	chr19	1	+	True	47259701	47259701	G	A	ENST00000318584.5:c.994G>A	V332M	Missense	E_1	SNP	True	0	Class 0: This mutation can be originally modeled.	20aa	77aa	Fkrp	ENSMUSG00000048920.9	ENSMUST00000061390.9	chr7	1	-	SNP	Missense	E_1	16544867.0	16544867.0	C	T	ENSMUST00000061390.9:c.994G>A	V332M	16544867.0	16544867.0	C	T	ENSMUST00000061390.9:c.994G>A	V332M	CLINVAR-H2108316	CLINVAR-H2108316-M01-V01	CLINVAR	1422701.0	False	False	False	False	False	97
FKRP	ENSG00000181027.6	ENST00000318584.5	chr19	1	+	True	47259707	47259707	G	A	ENST00000318584.5:c.1000G>A	E334K	Missense	E_1	SNP	True	0	Class 0: This mutation can be originally modeled.	22aa	75aa	Fkrp	ENSMUSG00000048920.9	ENSMUST00000061390.9	chr7	1	-	SNP	Missense	E_1	16544861.0	16544861.0	C	T	ENSMUST00000061390.9:c.1000G>A	E334K	16544861.0	16544861.0	C	T	ENSMUST00000061390.9:c.1000G>A	E334K	CLINVAR-H2108318	CLINVAR-H2108318-M01-V01	CLINVAR	853322.0	False	False	False	False	False	97
FKRP	ENSG00000181027.6	ENST00000318584.5	chr19	1	+	True	47259707	47259707	G	T	ENST00000318584.5:c.1000G>T	E334*	Nonsense	E_1	SNP	True	0	Class 0: This mutation can be originally modeled.	22aa	75aa	Fkrp	ENSMUSG00000048920.9	ENSMUST00000061390.9	chr7	1	-	SNP	Nonsense	E_1	16544861.0	16544861.0	C	A	ENSMUST00000061390.9:c.1000G>T	E334*	16544861.0	16544861.0	C	A	ENSMUST00000061390.9:c.1000G>T	E334*	CLINVAR-H2108319	CLINVAR-H2108319-M01-V01	CLINVAR	2675696.0	False	False	False	False	False	97
FKRP	ENSG00000181027.6	ENST00000318584.5	chr19	1	+	True	47259710	47259710	G	A	ENST00000318584.5:c.1003G>A	A335T	Missense	E_1	SNP	True	0	Class 0: This mutation can be originally modeled.	23aa	74aa	Fkrp	ENSMUSG00000048920.9	ENSMUST00000061390.9	chr7	1	-	SNP	Missense	E_1	16544858.0	16544858.0	C	T	ENSMUST00000061390.9:c.1003G>A	A335T	16544858.0	16544858.0	C	T	ENSMUST00000061390.9:c.1003G>A	A335T	CLINVAR-H2108321	CLINVAR-H2108321-M01-V01	CLINVAR	283265.0	False	False	False	False	False	97
FKRP	ENSG00000181027.6	ENST00000318584.5	chr19	1	+	True	47259713	47259713	G	A	ENST00000318584.5:c.1006G>A	A336T	Missense	E_1	SNP	True	0	Class 0: This mutation can be originally modeled.	24aa	73aa	Fkrp	ENSMUSG00000048920.9	ENSMUST00000061390.9	chr7	1	-	SNP	Missense	E_1	16544855.0	16544855.0	C	T	ENSMUST00000061390.9:c.1006G>A	A336T	16544855.0	16544855.0	C	T	ENSMUST00000061390.9:c.1006G>A	A336T	CLINVAR-H2108322	CLINVAR-H2108322-M01-V01	CLINVAR	1382265.0	False	False	False	False	False	97
FKRP	ENSG00000181027.6	ENST00000318584.5	chr19	1	+	True	47259714	47259714	C	T	ENST00000318584.5:c.1007C>T	A336V	Missense	E_1	SNP	True	0	Class 0: This mutation can be originally modeled.	24aa	73aa	Fkrp	ENSMUSG00000048920.9	ENSMUST00000061390.9	chr7	1	-	SNP	Missense	E_1	16544854.0	16544854.0	G	A	ENSMUST00000061390.9:c.1007C>T	A336V	16544854.0	16544854.0	G	A	ENSMUST00000061390.9:c.1007C>T	A336V	CLINVAR-H2108323	CLINVAR-H2108323-M01-V01	CLINVAR	497381.0	False	False	False	False	False	97
FKRP	ENSG00000181027.6	ENST00000318584.5	chr19	1	+	True	47259715	47259715	G	C	ENST00000318584.5:c.1008G>C	A336delinsA	Silent	E_1	SNP	True	0	Class 0: This mutation can be originally modeled.	24aa	73aa	Fkrp	ENSMUSG00000048920.9	ENSMUST00000061390.9	chr7	1	-	SNP	Silent	E_1	16544853.0	16544853.0	C	G	ENSMUST00000061390.9:c.1008G>C	A336delinsA	16544853.0	16544853.0	C	G	ENSMUST00000061390.9:c.1008G>C	A336delinsA	CLINVAR-H2108324	CLINVAR-H2108324-M01-V01	CLINVAR	704849.0	False	False	False	False	False	97
FKRP	ENSG00000181027.6	ENST00000318584.5	chr19	1	+	True	47259715	47259715	G	T	ENST00000318584.5:c.1008G>T	A336delinsA	Silent	E_1	SNP	True	0	Class 0: This mutation can be originally modeled.	24aa	73aa	Fkrp	ENSMUSG00000048920.9	ENSMUST00000061390.9	chr7	1	-	SNP	Silent	E_1	16544853.0	16544853.0	C	A	ENSMUST00000061390.9:c.1008G>T	A336delinsA	16544853.0	16544853.0	C	A	ENSMUST00000061390.9:c.1008G>T	A336delinsA	CLINVAR-H2108325	CLINVAR-H2108325-M01-V01	CLINVAR	1094031.0	False	False	False	False	False	97
FKRP	ENSG00000181027.6	ENST00000318584.5	chr19	1	+	True	47259718	47259718	C	A	ENST00000318584.5:c.1011C>A	G337delinsG	Silent	E_1	SNP	True	0	Class 0: This mutation can be originally modeled.	25aa	72aa	Fkrp	ENSMUSG00000048920.9	ENSMUST00000061390.9	chr7	1	-	SNP	Silent	E_1	16544850.0	16544850.0	G	T	ENSMUST00000061390.9:c.1011C>A	G337delinsG	16544850.0	16544850.0	G	T	ENSMUST00000061390.9:c.1011C>A	G337delinsG	CLINVAR-H2108326	CLINVAR-H2108326-M01-V01	CLINVAR	1588726.0	False	False	False	False	False	97
FKRP	ENSG00000181027.6	ENST00000318584.5	chr19	1	+	True	47259719	47259719	G	C	ENST00000318584.5:c.1012G>C	V338L	Missense	E_1	SNP	True	0	Class 0: This mutation can be originally modeled.	26aa	71aa	Fkrp	ENSMUSG00000048920.9	ENSMUST00000061390.9	chr7	1	-	SNP	Missense	E_1	16544849.0	16544849.0	C	G	ENSMUST00000061390.9:c.1012G>C	V338L	16544849.0	16544849.0	C	G	ENSMUST00000061390.9:c.1012G>C	V338L	CLINVAR-H2108327	CLINVAR-H2108327-M01-V01	CLINVAR	1180605.0	False	False	False	False	False	97
FKRP	ENSG00000181027.6	ENST00000318584.5	chr19	1	+	True	47259719	47259719	G	T	ENST00000318584.5:c.1012G>T	V338L	Missense	E_1	SNP	True	0	Class 0: This mutation can be originally modeled.	26aa	71aa	Fkrp	ENSMUSG00000048920.9	ENSMUST00000061390.9	chr7	1	-	SNP	Missense	E_1	16544849.0	16544849.0	C	A	ENSMUST00000061390.9:c.1012G>T	V338L	16544849.0	16544849.0	C	A	ENSMUST00000061390.9:c.1012G>T	V338L	CLINVAR-H2108328	CLINVAR-H2108328-M01-V01	CLINVAR	553930.0	False	False	False	False	False	97
FKRP	ENSG00000181027.6	ENST00000318584.5	chr19	1	+	True	47259721	47259721	G	C	ENST00000318584.5:c.1014G>C	V338delinsV	Silent	E_1	SNP	True	0	Class 0: This mutation can be originally modeled.	26aa	71aa	Fkrp	ENSMUSG00000048920.9	ENSMUST00000061390.9	chr7	1	-	SNP	Silent	E_1	16544847.0	16544847.0	C	G	ENSMUST00000061390.9:c.1014G>C	V338delinsV	16544847.0	16544847.0	C	G	ENSMUST00000061390.9:c.1014G>C	V338delinsV	CLINVAR-H2108329	CLINVAR-H2108329-M01-V01	CLINVAR	1617915.0	False	False	False	False	False	97
FKRP	ENSG00000181027.6	ENST00000318584.5	chr19	1	+	True	47259722	47259722	C	A	ENST00000318584.5:c.1015C>A	R339S	Missense	E_1	SNP	True	0	Class 0: This mutation can be originally modeled.	27aa	70aa	Fkrp	ENSMUSG00000048920.9	ENSMUST00000061390.9	chr7	1	-	SNP	Missense	E_1	16544846.0	16544846.0	G	T	ENSMUST00000061390.9:c.1015C>A	R339S	16544846.0	16544846.0	G	T	ENSMUST00000061390.9:c.1015C>A	R339S	CLINVAR-H2108330	CLINVAR-H2108330-M01-V01	CLINVAR	1467100.0	False	False	False	False	False	97
FKRP	ENSG00000181027.6	ENST00000318584.5	chr19	1	+	True	47259722	47259722	C	G	ENST00000318584.5:c.1015C>G	R339G	Missense	E_1	SNP	True	0	Class 0: This mutation can be originally modeled.	27aa	70aa	Fkrp	ENSMUSG00000048920.9	ENSMUST00000061390.9	chr7	1	-	SNP	Missense	E_1	16544846.0	16544846.0	G	C	ENSMUST00000061390.9:c.1015C>G	R339G	16544846.0	16544846.0	G	C	ENSMUST00000061390.9:c.1015C>G	R339G	CLINVAR-H2108331	CLINVAR-H2108331-M01-V01	CLINVAR	1721356.0	False	False	False	False	False	97
FKRP	ENSG00000181027.6	ENST00000318584.5	chr19	1	+	True	47259723	47259723	G	A	ENST00000318584.5:c.1016G>A	R339H	Missense	E_1	SNP	True	0	Class 0: This mutation can be originally modeled.	27aa	70aa	Fkrp	ENSMUSG00000048920.9	ENSMUST00000061390.9	chr7	1	-	SNP	Missense	E_1	16544845.0	16544845.0	C	T	ENSMUST00000061390.9:c.1016G>A	R339H	16544845.0	16544845.0	C	T	ENSMUST00000061390.9:c.1016G>A	R339H	CLINVAR-H2108332	CLINVAR-H2108332-M01-V01	CLINVAR	558504.0	False	False	False	False	False	97
FKRP	ENSG00000181027.6	ENST00000318584.5	chr19	1	+	True	47259726	47259726	A	T	ENST00000318584.5:c.1019A>T	Y340F	Missense	E_1	SNP	True	0	Class 0: This mutation can be originally modeled.	28aa	69aa	Fkrp	ENSMUSG00000048920.9	ENSMUST00000061390.9	chr7	1	-	SNP	Missense	E_1	16544842.0	16544842.0	T	A	ENSMUST00000061390.9:c.1019A>T	Y340F	16544842.0	16544842.0	T	A	ENSMUST00000061390.9:c.1019A>T	Y340F	CLINVAR-H2108333	CLINVAR-H2108333-M01-V01	CLINVAR	459226.0	False	False	False	False	False	97
FKRP	ENSG00000181027.6	ENST00000318584.5	chr19	1	+	True	47259727	47259727	C	G	ENST00000318584.5:c.1020C>G	Y340*	Nonsense	E_1	SNP	True	0	Class 0: This mutation can be originally modeled.	28aa	69aa	Fkrp	ENSMUSG00000048920.9	ENSMUST00000061390.9	chr7	1	-	SNP	Nonsense	E_1	16544841.0	16544841.0	G	C	ENSMUST00000061390.9:c.1020C>G	Y340*	16544841.0	16544841.0	G	C	ENSMUST00000061390.9:c.1020C>G	Y340*	CLINVAR-H2108334	CLINVAR-H2108334-M01-V01	CLINVAR	2675707.0	False	False	False	False	False	97
FKRP	ENSG00000181027.6	ENST00000318584.5	chr19	1	+	True	47259727	47259727	C	T	ENST00000318584.5:c.1020C>T	Y340delinsY	Silent	E_1	SNP	True	0	Class 0: This mutation can be originally modeled.	28aa	69aa	Fkrp	ENSMUSG00000048920.9	ENSMUST00000061390.9	chr7	1	-	SNP	Silent	E_1	16544841.0	16544841.0	G	A	ENSMUST00000061390.9:c.1020C>T	Y340delinsY	16544841.0	16544841.0	G	A	ENSMUST00000061390.9:c.1020C>T	Y340delinsY	CLINVAR-H2108335	CLINVAR-H2108335-M01-V01	CLINVAR	241455.0	False	False	False	False	False	97
FKRP	ENSG00000181027.6	ENST00000318584.5	chr19	1	+	True	47259729	47259729	G	A	ENST00000318584.5:c.1022G>A	W341*	Nonsense	E_1	SNP	True	0	Class 0: This mutation can be originally modeled.	29aa	68aa	Fkrp	ENSMUSG00000048920.9	ENSMUST00000061390.9	chr7	1	-	SNP	Nonsense	E_1	16544839.0	16544839.0	C	T	ENSMUST00000061390.9:c.1022G>A	W341*	16544839.0	16544839.0	C	T	ENSMUST00000061390.9:c.1022G>A	W341*	CLINVAR-H2108336	CLINVAR-H2108336-M01-V01	CLINVAR	2675702.0	False	False	False	False	False	97
FKRP	ENSG00000181027.6	ENST00000318584.5	chr19	1	+	True	47259733	47259733	C	A	ENST00000318584.5:c.1026C>A	L342delinsL	Silent	E_1	SNP	True	0	Class 0: This mutation can be originally modeled.	30aa	67aa	Fkrp	ENSMUSG00000048920.9	ENSMUST00000061390.9	chr7	1	-	SNP	Silent	E_1	16544835.0	16544835.0	C	T	ENSMUST00000061390.9:c.1026G>A	L342delinsL	16544835.0	16544835.0	C	T	ENSMUST00000061390.9:c.1026G>A	L342delinsL	CLINVAR-H2108337	CLINVAR-H2108337-M01-V01	CLINVAR	1644753.0	False	False	False	False	False	97
FKRP	ENSG00000181027.6	ENST00000318584.5	chr19	1	+	True	47259734	47259734	G	C	ENST00000318584.5:c.1027G>C	E343Q	Missense	E_1	SNP	True	0	Class 0: This mutation can be originally modeled.	31aa	66aa	Fkrp	ENSMUSG00000048920.9	ENSMUST00000061390.9	chr7	1	-	SNP	Missense	E_1	16544834.0	16544834.0	C	G	ENSMUST00000061390.9:c.1027G>C	E343Q	16544834.0	16544834.0	C	G	ENSMUST00000061390.9:c.1027G>C	E343Q	CLINVAR-H2108338	CLINVAR-H2108338-M01-V01	CLINVAR	129055.0	False	False	False	False	False	97
FKRP	ENSG00000181027.6	ENST00000318584.5	chr19	1	+	True	47259734	47259734	G	T	ENST00000318584.5:c.1027G>T	E343*	Nonsense	E_1	SNP	True	0	Class 0: This mutation can be originally modeled.	31aa	66aa	Fkrp	ENSMUSG00000048920.9	ENSMUST00000061390.9	chr7	1	-	SNP	Nonsense	E_1	16544834.0	16544834.0	C	A	ENSMUST00000061390.9:c.1027G>T	E343*	16544834.0	16544834.0	C	A	ENSMUST00000061390.9:c.1027G>T	E343*	CLINVAR-H2108339	CLINVAR-H2108339-M01-V01	CLINVAR	552780.0	False	False	False	False	False	97
FKRP	ENSG00000181027.6	ENST00000318584.5	chr19	1	+	True	47259736	47259736	G	A	ENST00000318584.5:c.1029G>A	E343delinsE	Silent	E_1	SNP	True	0	Class 0: This mutation can be originally modeled.	31aa	66aa	Fkrp	ENSMUSG00000048920.9	ENSMUST00000061390.9	chr7	1	-	SNP	Silent	E_1	16544832.0	16544832.0	C	T	ENSMUST00000061390.9:c.1029G>A	E343delinsE	16544832.0	16544832.0	C	T	ENSMUST00000061390.9:c.1029G>A	E343delinsE	CLINVAR-H2108340	CLINVAR-H2108340-M01-V01	CLINVAR	2413518.0	False	False	False	False	False	97
FKRP	ENSG00000181027.6	ENST00000318584.5	chr19	1	+	True	47259739	47259739	C	A	ENST00000318584.5:c.1032C>A	G344delinsG	Silent	E_1	SNP	True	0	Class 0: This mutation can be originally modeled.	32aa	65aa	Fkrp	ENSMUSG00000048920.9	ENSMUST00000061390.9	chr7	1	-	SNP	Silent	E_1	16544829.0	16544829.0	G	T	ENSMUST00000061390.9:c.1032C>A	G344delinsG	16544829.0	16544829.0	G	T	ENSMUST00000061390.9:c.1032C>A	G344delinsG	CLINVAR-H2108341	CLINVAR-H2108341-M01-V01	CLINVAR	1553225.0	False	False	False	False	False	97
FKRP	ENSG00000181027.6	ENST00000318584.5	chr19	1	+	True	47259739	47259739	C	T	ENST00000318584.5:c.1032C>T	G344delinsG	Silent	E_1	SNP	True	0	Class 0: This mutation can be originally modeled.	32aa	65aa	Fkrp	ENSMUSG00000048920.9	ENSMUST00000061390.9	chr7	1	-	SNP	Silent	E_1	16544829.0	16544829.0	G	A	ENSMUST00000061390.9:c.1032C>T	G344delinsG	16544829.0	16544829.0	G	A	ENSMUST00000061390.9:c.1032C>T	G344delinsG	CLINVAR-H2108342	CLINVAR-H2108342-M01-V01	CLINVAR	1138016.0	False	False	False	False	False	97
FKRP	ENSG00000181027.6	ENST00000318584.5	chr19	1	+	True	47259741	47259741	G	C	ENST00000318584.5:c.1034G>C	G345A	Missense	E_1	SNP	True	0	Class 0: This mutation can be originally modeled.	33aa	64aa	Fkrp	ENSMUSG00000048920.9	ENSMUST00000061390.9	chr7	1	-	SNP	Missense	E_1	16544827.0	16544827.0	C	G	ENSMUST00000061390.9:c.1034G>C	G345A	16544827.0	16544827.0	C	G	ENSMUST00000061390.9:c.1034G>C	G345A	CLINVAR-H2108343	CLINVAR-H2108343-M01-V01	CLINVAR	1180733.0	False	False	False	False	False	97
FKRP	ENSG00000181027.6	ENST00000318584.5	chr19	1	+	True	47259743	47259743	T	C	ENST00000318584.5:c.1036T>C	S346P	Missense	E_1	SNP	True	0	Class 0: This mutation can be originally modeled.	34aa	63aa	Fkrp	ENSMUSG00000048920.9	ENSMUST00000061390.9	chr7	1	-	SNP	Missense	E_1	16544825.0	16544825.0	A	G	ENSMUST00000061390.9:c.1036T>C	S346P	16544825.0	16544825.0	A	G	ENSMUST00000061390.9:c.1036T>C	S346P	CLINVAR-H2108344	CLINVAR-H2108344-M01-V01	CLINVAR	487485.0	False	False	False	False	False	97
FKRP	ENSG00000181027.6	ENST00000318584.5	chr19	1	+	True	47259744	47259744	C	T	ENST00000318584.5:c.1037C>T	S346L	Missense	E_1	SNP	True	0	Class 0: This mutation can be originally modeled.	34aa	63aa	Fkrp	ENSMUSG00000048920.9	ENSMUST00000061390.9	chr7	1	-	SNP	Missense	E_1	16544824.0	16544824.0	G	A	ENSMUST00000061390.9:c.1037C>T	S346L	16544824.0	16544824.0	G	A	ENSMUST00000061390.9:c.1037C>T	S346L	CLINVAR-H2108345	CLINVAR-H2108345-M01-V01	CLINVAR	2441442.0	False	False	False	False	False	97
FKRP	ENSG00000181027.6	ENST00000318584.5	chr19	1	+	True	47259745	47259745	A	G	ENST00000318584.5:c.1038A>G	S346delinsS	Silent	E_1	SNP	True	0	Class 0: This mutation can be originally modeled.	34aa	63aa	Fkrp	ENSMUSG00000048920.9	ENSMUST00000061390.9	chr7	1	-	SNP	Silent	E_1	16544823.0	16544823.0	C	C	ENSMUST00000061390.9:c.1038G>G	S346delinsS	16544823.0	16544823.0	C	C	ENSMUST00000061390.9:c.1038G>G	S346delinsS	CLINVAR-H2108346	CLINVAR-H2108346-M01-V01	CLINVAR	1610800.0	False	False	False	False	False	97
FKRP	ENSG00000181027.6	ENST00000318584.5	chr19	1	+	True	47259746	47259746	C	T	ENST00000318584.5:c.1039C>T	L347delinsL	Silent	E_1	SNP	True	0	Class 0: This mutation can be originally modeled.	35aa	62aa	Fkrp	ENSMUSG00000048920.9	ENSMUST00000061390.9	chr7	1	-	SNP	Silent	E_1	16544822.0	16544822.0	G	A	ENSMUST00000061390.9:c.1039C>T	L347delinsL	16544822.0	16544822.0	G	A	ENSMUST00000061390.9:c.1039C>T	L347delinsL	CLINVAR-H2108347	CLINVAR-H2108347-M01-V01	CLINVAR	1087929.0	False	False	False	False	False	97
FKRP	ENSG00000181027.6	ENST00000318584.5	chr19	1	+	True	47259747	47259747	T	A	ENST00000318584.5:c.1040T>A	L347Q	Missense	E_1	SNP	True	0	Class 0: This mutation can be originally modeled.	35aa	62aa	Fkrp	ENSMUSG00000048920.9	ENSMUST00000061390.9	chr7	1	-	SNP	Missense	E_1	16544821.0	16544821.0	A	T	ENSMUST00000061390.9:c.1040T>A	L347Q	16544821.0	16544821.0	A	T	ENSMUST00000061390.9:c.1040T>A	L347Q	CLINVAR-H2108348	CLINVAR-H2108348-M01-V01	CLINVAR	1774034.0	False	False	False	False	False	97
FKRP	ENSG00000181027.6	ENST00000318584.5	chr19	1	+	True	47259748	47259748	G	A	ENST00000318584.5:c.1041G>A	L347delinsL	Silent	E_1	SNP	True	0	Class 0: This mutation can be originally modeled.	35aa	62aa	Fkrp	ENSMUSG00000048920.9	ENSMUST00000061390.9	chr7	1	-	SNP	Silent	E_1	16544820.0	16544820.0	C	T	ENSMUST00000061390.9:c.1041G>A	L347delinsL	16544820.0	16544820.0	C	T	ENSMUST00000061390.9:c.1041G>A	L347delinsL	CLINVAR-H2108349	CLINVAR-H2108349-M01-V01	CLINVAR	731262.0	False	False	False	False	False	97
FKRP	ENSG00000181027.6	ENST00000318584.5	chr19	1	+	True	47259750	47259750	T	A	ENST00000318584.5:c.1043T>A	L348Q	Missense	E_1	SNP	True	0	Class 0: This mutation can be originally modeled.	36aa	61aa	Fkrp	ENSMUSG00000048920.9	ENSMUST00000061390.9	chr7	1	-	SNP	Missense	E_1	16544818.0	16544818.0	A	T	ENSMUST00000061390.9:c.1043T>A	L348Q	16544818.0	16544818.0	A	T	ENSMUST00000061390.9:c.1043T>A	L348Q	CLINVAR-H2108350	CLINVAR-H2108350-M01-V01	CLINVAR	1774763.0	False	False	False	False	False	97
FKRP	ENSG00000181027.6	ENST00000318584.5	chr19	1	+	True	47259754	47259754	G	A	ENST00000318584.5:c.1047G>A	G349delinsG	Silent	E_1	SNP	True	0	Class 0: This mutation can be originally modeled.	37aa	60aa	Fkrp	ENSMUSG00000048920.9	ENSMUST00000061390.9	chr7	1	-	SNP	Silent	E_1	16544814.0	16544814.0	A	T	ENSMUST00000061390.9:c.1047T>A	G349delinsG	16544814.0	16544814.0	A	T	ENSMUST00000061390.9:c.1047T>A	G349delinsG	CLINVAR-H2108352	CLINVAR-H2108352-M01-V01	CLINVAR	1546511.0	False	False	False	False	False	97
FKRP	ENSG00000181027.6	ENST00000318584.5	chr19	1	+	True	47259757	47259757	C	T	ENST00000318584.5:c.1050C>T	A350delinsA	Silent	E_1	SNP	True	0	Class 0: This mutation can be originally modeled.	38aa	59aa	Fkrp	ENSMUSG00000048920.9	ENSMUST00000061390.9	chr7	1	-	SNP	Silent	E_1	16544811.0	16544811.0	T	A	ENSMUST00000061390.9:c.1050A>T	A350delinsA	16544811.0	16544811.0	T	A	ENSMUST00000061390.9:c.1050A>T	A350delinsA	CLINVAR-H2108353	CLINVAR-H2108353-M01-V01	CLINVAR	1094817.0	False	False	False	False	False	97
FKRP	ENSG00000181027.6	ENST00000318584.5	chr19	1	+	True	47259758	47259758	G	A	ENST00000318584.5:c.1051G>A	A351T	Missense	E_1	SNP	True	0	Class 0: This mutation can be originally modeled.	39aa	58aa	Fkrp	ENSMUSG00000048920.9	ENSMUST00000061390.9	chr7	1	-	SNP	Missense	E_1	16544810.0	16544810.0	C	T	ENSMUST00000061390.9:c.1051G>A	A351T	16544810.0	16544810.0	C	T	ENSMUST00000061390.9:c.1051G>A	A351T	CLINVAR-H2108354	CLINVAR-H2108354-M01-V01	CLINVAR	1036190.0	False	False	False	False	False	97
FKRP	ENSG00000181027.6	ENST00000318584.5	chr19	1	+	True	47259758	47259758	G	C	ENST00000318584.5:c.1051G>C	A351P	Missense	E_1	SNP	True	0	Class 0: This mutation can be originally modeled.	39aa	58aa	Fkrp	ENSMUSG00000048920.9	ENSMUST00000061390.9	chr7	1	-	SNP	Missense	E_1	16544810.0	16544810.0	C	G	ENSMUST00000061390.9:c.1051G>C	A351P	16544810.0	16544810.0	C	G	ENSMUST00000061390.9:c.1051G>C	A351P	CLINVAR-H2108355	CLINVAR-H2108355-M01-V01	CLINVAR	1319352.0	False	False	False	False	False	97
FKRP	ENSG00000181027.6	ENST00000318584.5	chr19	1	+	True	47259761	47259761	C	T	ENST00000318584.5:c.1054C>T	R352C	Missense	E_1	SNP	True	0	Class 0: This mutation can be originally modeled.	40aa	57aa	Fkrp	ENSMUSG00000048920.9	ENSMUST00000061390.9	chr7	1	-	SNP	Missense	E_1	16544807.0	16544807.0	G	A	ENSMUST00000061390.9:c.1054C>T	R352C	16544807.0	16544807.0	G	A	ENSMUST00000061390.9:c.1054C>T	R352C	CLINVAR-H2108356	CLINVAR-H2108356-M01-V01	CLINVAR	283765.0	False	False	False	False	False	97
FKRP	ENSG00000181027.6	ENST00000318584.5	chr19	1	+	True	47259762	47259762	G	C	ENST00000318584.5:c.1055G>C	R352P	Missense	E_1	SNP	True	0	Class 0: This mutation can be originally modeled.	40aa	57aa	Fkrp	ENSMUSG00000048920.9	ENSMUST00000061390.9	chr7	1	-	SNP	Missense	E_1	16544806.0	16544806.0	C	G	ENSMUST00000061390.9:c.1055G>C	R352P	16544806.0	16544806.0	C	G	ENSMUST00000061390.9:c.1055G>C	R352P	CLINVAR-H2108357	CLINVAR-H2108357-M01-V01	CLINVAR	2191301.0	False	False	False	False	False	97
FKRP	ENSG00000181027.6	ENST00000318584.5	chr19	1	+	True	47259763	47259763	C	T	ENST00000318584.5:c.1056C>T	R352delinsR	Silent	E_1	SNP	True	0	Class 0: This mutation can be originally modeled.	40aa	57aa	Fkrp	ENSMUSG00000048920.9	ENSMUST00000061390.9	chr7	1	-	SNP	Silent	E_1	16544805.0	16544805.0	G	A	ENSMUST00000061390.9:c.1056C>T	R352delinsR	16544805.0	16544805.0	G	A	ENSMUST00000061390.9:c.1056C>T	R352delinsR	CLINVAR-H2108358	CLINVAR-H2108358-M01-V01	CLINVAR	261689.0	False	False	False	False	False	97
FKRP	ENSG00000181027.6	ENST00000318584.5	chr19	1	+	True	47259764	47259764	C	T	ENST00000318584.5:c.1057C>T	H353Y	Missense	E_1	SNP	True	0	Class 0: This mutation can be originally modeled.	41aa	56aa	Fkrp	ENSMUSG00000048920.9	ENSMUST00000061390.9	chr7	1	-	SNP	Missense	E_1	16544804.0	16544804.0	G	A	ENSMUST00000061390.9:c.1057C>T	H353Y	16544804.0	16544804.0	G	A	ENSMUST00000061390.9:c.1057C>T	H353Y	CLINVAR-H2108359	CLINVAR-H2108359-M01-V01	CLINVAR	842082.0	False	False	False	False	False	97
FKRP	ENSG00000181027.6	ENST00000318584.5	chr19	1	+	True	47259766	47259766	C	A	ENST00000318584.5:c.1059C>A	H353Q	Missense	E_1	SNP	True	0	Class 0: This mutation can be originally modeled.	41aa	56aa	Fkrp	ENSMUSG00000048920.9	ENSMUST00000061390.9	chr7	1	-	SNP	Missense	E_1	16544802.0	16544802.0	G	T	ENSMUST00000061390.9:c.1059C>A	H353Q	16544802.0	16544802.0	G	T	ENSMUST00000061390.9:c.1059C>A	H353Q	CLINVAR-H2108360	CLINVAR-H2108360-M01-V01	CLINVAR	808604.0	False	False	False	False	False	97
FKRP	ENSG00000181027.6	ENST00000318584.5	chr19	1	+	True	47259766	47259766	C	T	ENST00000318584.5:c.1059C>T	H353delinsH	Silent	E_1	SNP	True	0	Class 0: This mutation can be originally modeled.	41aa	56aa	Fkrp	ENSMUSG00000048920.9	ENSMUST00000061390.9	chr7	1	-	SNP	Silent	E_1	16544802.0	16544802.0	G	A	ENSMUST00000061390.9:c.1059C>T	H353delinsH	16544802.0	16544802.0	G	A	ENSMUST00000061390.9:c.1059C>T	H353delinsH	CLINVAR-H2108361	CLINVAR-H2108361-M01-V01	CLINVAR	1135439.0	False	False	False	False	False	97
FKRP	ENSG00000181027.6	ENST00000318584.5	chr19	1	+	True	47259767	47259767	G	C	ENST00000318584.5:c.1060G>C	G354R	Missense	E_1	SNP	True	0	Class 0: This mutation can be originally modeled.	42aa	55aa	Fkrp	ENSMUSG00000048920.9	ENSMUST00000061390.9	chr7	1	-	SNP	Missense	E_1	16544801.0	16544801.0	C	G	ENSMUST00000061390.9:c.1060G>C	G354R	16544801.0	16544801.0	C	G	ENSMUST00000061390.9:c.1060G>C	G354R	CLINVAR-H2108363	CLINVAR-H2108363-M01-V01	CLINVAR	1436625.0	False	False	False	False	False	97
FKRP	ENSG00000181027.6	ENST00000318584.5	chr19	1	+	True	47259769	47259769	G	A	ENST00000318584.5:c.1062G>A	G354delinsG	Silent	E_1	SNP	True	0	Class 0: This mutation can be originally modeled.	42aa	55aa	Fkrp	ENSMUSG00000048920.9	ENSMUST00000061390.9	chr7	1	-	SNP	Silent	E_1	16544799.0	16544799.0	G	T	ENSMUST00000061390.9:c.1062C>A	G354delinsG	16544799.0	16544799.0	G	T	ENSMUST00000061390.9:c.1062C>A	G354delinsG	CLINVAR-H2108365	CLINVAR-H2108365-M01-V01	CLINVAR	2172242.0	False	False	False	False	False	97
FKRP	ENSG00000181027.6	ENST00000318584.5	chr19	1	+	True	47259772	47259772	C	T	ENST00000318584.5:c.1065C>T	D355delinsD	Silent	E_1	SNP	True	0	Class 0: This mutation can be originally modeled.	43aa	54aa	Fkrp	ENSMUSG00000048920.9	ENSMUST00000061390.9	chr7	1	-	SNP	Silent	E_1	16544796.0	16544796.0	G	A	ENSMUST00000061390.9:c.1065C>T	D355delinsD	16544796.0	16544796.0	G	A	ENSMUST00000061390.9:c.1065C>T	D355delinsD	CLINVAR-H2108366	CLINVAR-H2108366-M01-V01	CLINVAR	1562916.0	False	False	False	False	False	97
FKRP	ENSG00000181027.6	ENST00000318584.5	chr19	1	+	True	47259774	47259774	T	C	ENST00000318584.5:c.1067T>C	I356T	Missense	E_1	SNP	True	0	Class 0: This mutation can be originally modeled.	44aa	53aa	Fkrp	ENSMUSG00000048920.9	ENSMUST00000061390.9	chr7	1	-	SNP	Missense	E_1	16544794.0	16544794.0	A	G	ENSMUST00000061390.9:c.1067T>C	I356T	16544794.0	16544794.0	A	G	ENSMUST00000061390.9:c.1067T>C	I356T	CLINVAR-H2108367	CLINVAR-H2108367-M01-V01	CLINVAR	2675705.0	False	False	False	False	False	97
FKRP	ENSG00000181027.6	ENST00000318584.5	chr19	1	+	True	47259780	47259780	C	T	ENST00000318584.5:c.1073C>T	P358L	Missense	E_1	SNP	True	0	Class 0: This mutation can be originally modeled.	46aa	51aa	Fkrp	ENSMUSG00000048920.9	ENSMUST00000061390.9	chr7	1	-	SNP	Missense	E_1	16544788.0	16544788.0	G	A	ENSMUST00000061390.9:c.1073C>T	P358L	16544788.0	16544788.0	G	A	ENSMUST00000061390.9:c.1073C>T	P358L	CLINVAR-H2108368	CLINVAR-H2108368-M01-V01	CLINVAR	167072.0	False	False	False	False	False	97
FKRP	ENSG00000181027.6	ENST00000318584.5	chr19	1	+	True	47259782	47259782	T	C	ENST00000318584.5:c.1075T>C	W359R	Missense	E_1	SNP	True	0	Class 0: This mutation can be originally modeled.	47aa	50aa	Fkrp	ENSMUSG00000048920.9	ENSMUST00000061390.9	chr7	1	-	SNP	Missense	E_1	16544786.0	16544786.0	A	G	ENSMUST00000061390.9:c.1075T>C	W359R	16544786.0	16544786.0	A	G	ENSMUST00000061390.9:c.1075T>C	W359R	CLINVAR-H2108370	CLINVAR-H2108370-M01-V01	CLINVAR	953549.0	False	False	False	False	False	97
FKRP	ENSG00000181027.6	ENST00000318584.5	chr19	1	+	True	47259785	47259785	G	C	ENST00000318584.5:c.1078G>C	D360H	Missense	E_1	SNP	True	0	Class 0: This mutation can be originally modeled.	48aa	49aa	Fkrp	ENSMUSG00000048920.9	ENSMUST00000061390.9	chr7	1	-	SNP	Missense	E_1	16544783.0	16544783.0	C	G	ENSMUST00000061390.9:c.1078G>C	D360H	16544783.0	16544783.0	C	G	ENSMUST00000061390.9:c.1078G>C	D360H	CLINVAR-H2108372	CLINVAR-H2108372-M01-V01	CLINVAR	552778.0	False	False	False	False	False	97
FKRP	ENSG00000181027.6	ENST00000318584.5	chr19	1	+	True	47259789	47259789	A	C	ENST00000318584.5:c.1082A>C	Y361S	Missense	E_1	SNP	True	0	Class 0: This mutation can be originally modeled.	49aa	48aa	Fkrp	ENSMUSG00000048920.9	ENSMUST00000061390.9	chr7	1	-	SNP	Missense	E_1	16544779.0	16544779.0	T	G	ENSMUST00000061390.9:c.1082A>C	Y361S	16544779.0	16544779.0	T	G	ENSMUST00000061390.9:c.1082A>C	Y361S	CLINVAR-H2108373	CLINVAR-H2108373-M01-V01	CLINVAR	1368920.0	False	False	False	False	False	97
FKRP	ENSG00000181027.6	ENST00000318584.5	chr19	1	+	True	47259790	47259790	C	A	ENST00000318584.5:c.1083C>A	Y361*	Nonsense	E_1	SNP	True	0	Class 0: This mutation can be originally modeled.	49aa	48aa	Fkrp	ENSMUSG00000048920.9	ENSMUST00000061390.9	chr7	1	-	SNP	Nonsense	E_1	16544778.0	16544778.0	G	T	ENSMUST00000061390.9:c.1083C>A	Y361*	16544778.0	16544778.0	G	T	ENSMUST00000061390.9:c.1083C>A	Y361*	CLINVAR-H2108374	CLINVAR-H2108374-M01-V01	CLINVAR	408721.0	False	False	False	False	False	97
FKRP	ENSG00000181027.6	ENST00000318584.5	chr19	1	+	True	47259790	47259790	C	G	ENST00000318584.5:c.1083C>G	Y361*	Nonsense	E_1	SNP	True	0	Class 0: This mutation can be originally modeled.	49aa	48aa	Fkrp	ENSMUSG00000048920.9	ENSMUST00000061390.9	chr7	1	-	SNP	Nonsense	E_1	16544778.0	16544778.0	G	C	ENSMUST00000061390.9:c.1083C>G	Y361*	16544778.0	16544778.0	G	C	ENSMUST00000061390.9:c.1083C>G	Y361*	CLINVAR-H2108375	CLINVAR-H2108375-M01-V01	CLINVAR	950839.0	False	False	False	False	False	97
FKRP	ENSG00000181027.6	ENST00000318584.5	chr19	1	+	True	47259790	47259790	C	T	ENST00000318584.5:c.1083C>T	Y361delinsY	Silent	E_1	SNP	True	0	Class 0: This mutation can be originally modeled.	49aa	48aa	Fkrp	ENSMUSG00000048920.9	ENSMUST00000061390.9	chr7	1	-	SNP	Silent	E_1	16544778.0	16544778.0	G	A	ENSMUST00000061390.9:c.1083C>T	Y361delinsY	16544778.0	16544778.0	G	A	ENSMUST00000061390.9:c.1083C>T	Y361delinsY	CLINVAR-H2108376	CLINVAR-H2108376-M01-V01	CLINVAR	1962772.0	False	False	False	False	False	97
FKRP	ENSG00000181027.6	ENST00000318584.5	chr19	1	+	True	47259793	47259793	C	A	ENST00000318584.5:c.1086C>A	D362E	Missense	E_1	SNP	True	0	Class 0: This mutation can be originally modeled.	50aa	47aa	Fkrp	ENSMUSG00000048920.9	ENSMUST00000061390.9	chr7	1	-	SNP	Missense	E_1	16544775.0	16544775.0	G	T	ENSMUST00000061390.9:c.1086C>A	D362E	16544775.0	16544775.0	G	T	ENSMUST00000061390.9:c.1086C>A	D362E	CLINVAR-H2108377	CLINVAR-H2108377-M01-V01	CLINVAR	1423091.0	False	False	False	False	False	97
FKRP	ENSG00000181027.6	ENST00000318584.5	chr19	1	+	True	47259793	47259793	C	T	ENST00000318584.5:c.1086C>T	D362delinsD	Silent	E_1	SNP	True	0	Class 0: This mutation can be originally modeled.	50aa	47aa	Fkrp	ENSMUSG00000048920.9	ENSMUST00000061390.9	chr7	1	-	SNP	Silent	E_1	16544775.0	16544775.0	G	A	ENSMUST00000061390.9:c.1086C>T	D362delinsD	16544775.0	16544775.0	G	A	ENSMUST00000061390.9:c.1086C>T	D362delinsD	CLINVAR-H2108378	CLINVAR-H2108378-M01-V01	CLINVAR	1147521.0	False	False	False	False	False	97
FKRP	ENSG00000181027.6	ENST00000318584.5	chr19	1	+	True	47259794	47259794	G	T	ENST00000318584.5:c.1087G>T	V363L	Missense	E_1	SNP	True	0	Class 0: This mutation can be originally modeled.	51aa	46aa	Fkrp	ENSMUSG00000048920.9	ENSMUST00000061390.9	chr7	1	-	SNP	Missense	E_1	16544774.0	16544774.0	C	A	ENSMUST00000061390.9:c.1087G>T	V363L	16544774.0	16544774.0	C	A	ENSMUST00000061390.9:c.1087G>T	V363L	CLINVAR-H2108379	CLINVAR-H2108379-M01-V01	CLINVAR	285320.0	False	False	False	False	False	97
FKRP	ENSG00000181027.6	ENST00000318584.5	chr19	1	+	True	47259795	47259795	T	C	ENST00000318584.5:c.1088T>C	V363A	Missense	E_1	SNP	True	0	Class 0: This mutation can be originally modeled.	51aa	46aa	Fkrp	ENSMUSG00000048920.9	ENSMUST00000061390.9	chr7	1	-	SNP	Missense	E_1	16544773.0	16544773.0	A	G	ENSMUST00000061390.9:c.1088T>C	V363A	16544773.0	16544773.0	A	G	ENSMUST00000061390.9:c.1088T>C	V363A	CLINVAR-H2108380	CLINVAR-H2108380-M01-V01	CLINVAR	1037593.0	False	False	False	False	False	97
FKRP	ENSG00000181027.6	ENST00000318584.5	chr19	1	+	True	47259805	47259805	C	T	ENST00000318584.5:c.1098C>T	G366delinsG	Silent	E_1	SNP	True	0	Class 0: This mutation can be originally modeled.	54aa	43aa	Fkrp	ENSMUSG00000048920.9	ENSMUST00000061390.9	chr7	1	-	SNP	Silent	E_1	16544763.0	16544763.0	G	A	ENSMUST00000061390.9:c.1098C>T	G366delinsG	16544763.0	16544763.0	G	A	ENSMUST00000061390.9:c.1098C>T	G366delinsG	CLINVAR-H2108381	CLINVAR-H2108381-M01-V01	CLINVAR	1998545.0	False	False	False	False	False	97
FKRP	ENSG00000181027.6	ENST00000318584.5	chr19	1	+	True	47259807	47259807	T	A	ENST00000318584.5:c.1100T>A	I367N	Missense	E_1	SNP	True	0	Class 0: This mutation can be originally modeled.	55aa	42aa	Fkrp	ENSMUSG00000048920.9	ENSMUST00000061390.9	chr7	1	-	SNP	Missense	E_1	16544761.0	16544761.0	A	T	ENSMUST00000061390.9:c.1100T>A	I367N	16544761.0	16544761.0	A	T	ENSMUST00000061390.9:c.1100T>A	I367N	CLINVAR-H2108382	CLINVAR-H2108382-M01-V01	CLINVAR	1953025.0	False	False	False	False	False	97
FKRP	ENSG00000181027.6	ENST00000318584.5	chr19	1	+	True	47259807	47259807	T	C	ENST00000318584.5:c.1100T>C	I367T	Missense	E_1	SNP	True	0	Class 0: This mutation can be originally modeled.	55aa	42aa	Fkrp	ENSMUSG00000048920.9	ENSMUST00000061390.9	chr7	1	-	SNP	Missense	E_1	16544761.0	16544761.0	A	G	ENSMUST00000061390.9:c.1100T>C	I367T	16544761.0	16544761.0	A	G	ENSMUST00000061390.9:c.1100T>C	I367T	CLINVAR-H2108383	CLINVAR-H2108383-M01-V01	CLINVAR	459227.0	False	False	False	False	False	97
FKRP	ENSG00000181027.6	ENST00000318584.5	chr19	1	+	True	47259808	47259808	C	T	ENST00000318584.5:c.1101C>T	I367delinsI	Silent	E_1	SNP	True	0	Class 0: This mutation can be originally modeled.	55aa	42aa	Fkrp	ENSMUSG00000048920.9	ENSMUST00000061390.9	chr7	1	-	SNP	Silent	E_1	16544760.0	16544760.0	G	A	ENSMUST00000061390.9:c.1101C>T	I367delinsI	16544760.0	16544760.0	G	A	ENSMUST00000061390.9:c.1101C>T	I367delinsI	CLINVAR-H2108384	CLINVAR-H2108384-M01-V01	CLINVAR	1141007.0	False	False	False	False	False	97
FKRP	ENSG00000181027.6	ENST00000318584.5	chr19	1	+	True	47259811	47259811	C	A	ENST00000318584.5:c.1104C>A	Y368*	Nonsense	E_1	SNP	True	0	Class 0: This mutation can be originally modeled.	56aa	41aa	Fkrp	ENSMUSG00000048920.9	ENSMUST00000061390.9	chr7	1	-	SNP	Nonsense	E_1	16544757.0	16544757.0	G	T	ENSMUST00000061390.9:c.1104C>A	Y368*	16544757.0	16544757.0	G	T	ENSMUST00000061390.9:c.1104C>A	Y368*	CLINVAR-H2108385	CLINVAR-H2108385-M01-V01	CLINVAR	2675714.0	False	False	False	False	False	97
FKRP	ENSG00000181027.6	ENST00000318584.5	chr19	1	+	True	47259820	47259820	C	A	ENST00000318584.5:c.1113C>A	D371E	Missense	E_1	SNP	True	0	Class 0: This mutation can be originally modeled.	59aa	38aa	Fkrp	ENSMUSG00000048920.9	ENSMUST00000061390.9	chr7	1	-	SNP	Missense	E_1	16544748.0	16544748.0	G	T	ENSMUST00000061390.9:c.1113C>A	D371E	16544748.0	16544748.0	G	T	ENSMUST00000061390.9:c.1113C>A	D371E	CLINVAR-H2108386	CLINVAR-H2108386-M01-V01	CLINVAR	942749.0	False	False	False	False	False	97
FKRP	ENSG00000181027.6	ENST00000318584.5	chr19	1	+	True	47259822	47259822	T	G	ENST00000318584.5:c.1115T>G	V372G	Missense	E_1	SNP	True	0	Class 0: This mutation can be originally modeled.	60aa	37aa	Fkrp	ENSMUSG00000048920.9	ENSMUST00000061390.9	chr7	1	-	SNP	Missense	E_1	16544746.0	16544746.0	A	C	ENSMUST00000061390.9:c.1115T>G	V372G	16544746.0	16544746.0	A	C	ENSMUST00000061390.9:c.1115T>G	V372G	CLINVAR-H2108388	CLINVAR-H2108388-M01-V01	CLINVAR	197341.0	False	False	False	False	False	97
FKRP	ENSG00000181027.6	ENST00000318584.5	chr19	1	+	True	47259824	47259824	G	A	ENST00000318584.5:c.1117G>A	G373S	Missense	E_1	SNP	True	0	Class 0: This mutation can be originally modeled.	61aa	36aa	Fkrp	ENSMUSG00000048920.9	ENSMUST00000061390.9	chr7	1	-	SNP	Missense	E_1	16544744.0	16544744.0	C	T	ENSMUST00000061390.9:c.1117G>A	G373S	16544744.0	16544744.0	C	T	ENSMUST00000061390.9:c.1117G>A	G373S	CLINVAR-H2108389	CLINVAR-H2108389-M01-V01	CLINVAR	1036989.0	False	False	False	False	False	97
FKRP	ENSG00000181027.6	ENST00000318584.5	chr19	1	+	True	47259825	47259825	G	A	ENST00000318584.5:c.1118G>A	G373D	Missense	E_1	SNP	True	0	Class 0: This mutation can be originally modeled.	61aa	36aa	Fkrp	ENSMUSG00000048920.9	ENSMUST00000061390.9	chr7	1	-	SNP	Missense	E_1	16544743.0	16544743.0	C	T	ENSMUST00000061390.9:c.1118G>A	G373D	16544743.0	16544743.0	C	T	ENSMUST00000061390.9:c.1118G>A	G373D	CLINVAR-H2108390	CLINVAR-H2108390-M01-V01	CLINVAR	1059549.0	False	False	False	False	False	97
FKRP	ENSG00000181027.6	ENST00000318584.5	chr19	1	+	True	47259826	47259826	C	A	ENST00000318584.5:c.1119C>A	G373delinsG	Silent	E_1	SNP	True	0	Class 0: This mutation can be originally modeled.	61aa	36aa	Fkrp	ENSMUSG00000048920.9	ENSMUST00000061390.9	chr7	1	-	SNP	Silent	E_1	16544742.0	16544742.0	G	T	ENSMUST00000061390.9:c.1119C>A	G373delinsG	16544742.0	16544742.0	G	T	ENSMUST00000061390.9:c.1119C>A	G373delinsG	CLINVAR-H2108392	CLINVAR-H2108392-M01-V01	CLINVAR	696918.0	False	False	False	False	False	97
FKRP	ENSG00000181027.6	ENST00000318584.5	chr19	1	+	True	47259826	47259826	C	T	ENST00000318584.5:c.1119C>T	G373delinsG	Silent	E_1	SNP	True	0	Class 0: This mutation can be originally modeled.	61aa	36aa	Fkrp	ENSMUSG00000048920.9	ENSMUST00000061390.9	chr7	1	-	SNP	Silent	E_1	16544742.0	16544742.0	G	A	ENSMUST00000061390.9:c.1119C>T	G373delinsG	16544742.0	16544742.0	G	A	ENSMUST00000061390.9:c.1119C>T	G373delinsG	CLINVAR-H2108393	CLINVAR-H2108393-M01-V01	CLINVAR	2111794.0	False	False	False	False	False	97
FKRP	ENSG00000181027.6	ENST00000318584.5	chr19	1	+	True	47259830	47259830	T	A	ENST00000318584.5:c.1123T>A	C375S	Missense	E_1	SNP	True	0	Class 0: This mutation can be originally modeled.	63aa	34aa	Fkrp	ENSMUSG00000048920.9	ENSMUST00000061390.9	chr7	1	-	SNP	Missense	E_1	16544738.0	16544738.0	A	T	ENSMUST00000061390.9:c.1123T>A	C375S	16544738.0	16544738.0	A	T	ENSMUST00000061390.9:c.1123T>A	C375S	CLINVAR-H2108394	CLINVAR-H2108394-M01-V01	CLINVAR	1519039.0	False	False	False	False	False	97
FKRP	ENSG00000181027.6	ENST00000318584.5	chr19	1	+	True	47259837	47259837	A	G	ENST00000318584.5:c.1130A>G	Q377R	Missense	E_1	SNP	True	0	Class 0: This mutation can be originally modeled.	65aa	32aa	Fkrp	ENSMUSG00000048920.9	ENSMUST00000061390.9	chr7	1	-	SNP	Missense	E_1	16544731.0	16544731.0	T	C	ENSMUST00000061390.9:c.1130A>G	Q377R	16544731.0	16544731.0	T	C	ENSMUST00000061390.9:c.1130A>G	Q377R	CLINVAR-H2108395	CLINVAR-H2108395-M01-V01	CLINVAR	1173108.0	False	False	False	False	False	97
FKRP	ENSG00000181027.6	ENST00000318584.5	chr19	1	+	True	47259838	47259838	G	A	ENST00000318584.5:c.1131G>A	Q377delinsQ	Silent	E_1	SNP	True	0	Class 0: This mutation can be originally modeled.	65aa	32aa	Fkrp	ENSMUSG00000048920.9	ENSMUST00000061390.9	chr7	1	-	SNP	Silent	E_1	16544730.0	16544730.0	C	T	ENSMUST00000061390.9:c.1131G>A	Q377delinsQ	16544730.0	16544730.0	C	T	ENSMUST00000061390.9:c.1131G>A	Q377delinsQ	CLINVAR-H2108396	CLINVAR-H2108396-M01-V01	CLINVAR	1625063.0	False	False	False	False	False	97
FKRP	ENSG00000181027.6	ENST00000318584.5	chr19	1	+	True	47259839	47259839	C	T	ENST00000318584.5:c.1132C>T	L378delinsL	Silent	E_1	SNP	True	0	Class 0: This mutation can be originally modeled.	66aa	31aa	Fkrp	ENSMUSG00000048920.9	ENSMUST00000061390.9	chr7	1	-	SNP	Silent	E_1	16544729.0	16544729.0	A	A	ENSMUST00000061390.9:c.1132T>T	L378delinsL	16544729.0	16544729.0	A	A	ENSMUST00000061390.9:c.1132T>T	L378delinsL	CLINVAR-H2108397	CLINVAR-H2108397-M01-V01	CLINVAR	1111496.0	False	False	False	False	False	97
FKRP	ENSG00000181027.6	ENST00000318584.5	chr19	1	+	True	47259841	47259841	G	A	ENST00000318584.5:c.1134G>A	L378delinsL	Silent	E_1	SNP	True	0	Class 0: This mutation can be originally modeled.	66aa	31aa	Fkrp	ENSMUSG00000048920.9	ENSMUST00000061390.9	chr7	1	-	SNP	Silent	E_1	16544727.0	16544727.0	C	T	ENSMUST00000061390.9:c.1134G>A	L378delinsL	16544727.0	16544727.0	C	T	ENSMUST00000061390.9:c.1134G>A	L378delinsL	CLINVAR-H2108398	CLINVAR-H2108398-M01-V01	CLINVAR	1145162.0	False	False	False	False	False	97
FKRP	ENSG00000181027.6	ENST00000318584.5	chr19	1	+	True	47259843	47259843	G	A	ENST00000318584.5:c.1136G>A	R379Q	Missense	E_1	SNP	True	0	Class 0: This mutation can be originally modeled.	67aa	30aa	Fkrp	ENSMUSG00000048920.9	ENSMUST00000061390.9	chr7	1	-	SNP	Missense	E_1	16544725.0	16544725.0	C	T	ENSMUST00000061390.9:c.1136G>A	R379Q	16544725.0	16544725.0	C	T	ENSMUST00000061390.9:c.1136G>A	R379Q	CLINVAR-H2108401	CLINVAR-H2108401-M01-V01	CLINVAR	598298.0	False	False	False	False	False	97
FKRP	ENSG00000181027.6	ENST00000318584.5	chr19	1	+	True	47259843	47259843	G	C	ENST00000318584.5:c.1136G>C	R379P	Missense	E_1	SNP	True	0	Class 0: This mutation can be originally modeled.	67aa	30aa	Fkrp	ENSMUSG00000048920.9	ENSMUST00000061390.9	chr7	1	-	SNP	Missense	E_1	16544725.0	16544725.0	C	G	ENSMUST00000061390.9:c.1136G>C	R379P	16544725.0	16544725.0	C	G	ENSMUST00000061390.9:c.1136G>C	R379P	CLINVAR-H2108402	CLINVAR-H2108402-M01-V01	CLINVAR	852042.0	False	False	False	False	False	97
FKRP	ENSG00000181027.6	ENST00000318584.5	chr19	1	+	True	47259844	47259844	G	T	ENST00000318584.5:c.1137G>T	R379delinsR	Silent	E_1	SNP	True	0	Class 0: This mutation can be originally modeled.	67aa	30aa	Fkrp	ENSMUSG00000048920.9	ENSMUST00000061390.9	chr7	1	-	SNP	Silent	E_1	16544724.0	16544724.0	C	A	ENSMUST00000061390.9:c.1137G>T	R379delinsR	16544724.0	16544724.0	C	A	ENSMUST00000061390.9:c.1137G>T	R379delinsR	CLINVAR-H2108403	CLINVAR-H2108403-M01-V01	CLINVAR	497652.0	False	False	False	False	False	97
FKRP	ENSG00000181027.6	ENST00000318584.5	chr19	1	+	True	47259847	47259847	G	A	ENST00000318584.5:c.1140G>A	G380delinsG	Silent	E_1	SNP	True	0	Class 0: This mutation can be originally modeled.	68aa	29aa	Fkrp	ENSMUSG00000048920.9	ENSMUST00000061390.9	chr7	1	-	SNP	Silent	E_1	16544721.0	16544721.0	A	T	ENSMUST00000061390.9:c.1140T>A	G380delinsG	16544721.0	16544721.0	A	T	ENSMUST00000061390.9:c.1140T>A	G380delinsG	CLINVAR-H2108405	CLINVAR-H2108405-M01-V01	CLINVAR	211005.0	False	False	False	False	False	97
FKRP	ENSG00000181027.6	ENST00000318584.5	chr19	1	+	True	47259847	47259847	G	C	ENST00000318584.5:c.1140G>C	G380delinsG	Silent	E_1	SNP	True	0	Class 0: This mutation can be originally modeled.	68aa	29aa	Fkrp	ENSMUSG00000048920.9	ENSMUST00000061390.9	chr7	1	-	SNP	Silent	E_1	16544721.0	16544721.0	A	G	ENSMUST00000061390.9:c.1140T>C	G380delinsG	16544721.0	16544721.0	A	G	ENSMUST00000061390.9:c.1140T>C	G380delinsG	CLINVAR-H2108406	CLINVAR-H2108406-M01-V01	CLINVAR	1621356.0	False	False	False	False	False	97
FKRP	ENSG00000181027.6	ENST00000318584.5	chr19	1	+	True	47259847	47259847	G	T	ENST00000318584.5:c.1140G>T	G380delinsG	Silent	E_1	SNP	True	0	Class 0: This mutation can be originally modeled.	68aa	29aa	Fkrp	ENSMUSG00000048920.9	ENSMUST00000061390.9	chr7	1	-	SNP	Silent	E_1	16544721.0	16544721.0	A	A	ENSMUST00000061390.9:c.1140T>T	G380delinsG	16544721.0	16544721.0	A	A	ENSMUST00000061390.9:c.1140T>T	G380delinsG	CLINVAR-H2108407	CLINVAR-H2108407-M01-V01	CLINVAR	1133522.0	False	False	False	False	False	97
FKRP	ENSG00000181027.6	ENST00000318584.5	chr19	1	+	True	47259848	47259848	G	A	ENST00000318584.5:c.1141G>A	A381T	Missense	E_1	SNP	True	0	Class 0: This mutation can be originally modeled.	69aa	28aa	Fkrp	ENSMUSG00000048920.9	ENSMUST00000061390.9	chr7	1	-	SNP	Missense	E_1	16544720.0	16544720.0	C	T	ENSMUST00000061390.9:c.1141G>A	A381T	16544720.0	16544720.0	C	T	ENSMUST00000061390.9:c.1141G>A	A381T	CLINVAR-H2108408	CLINVAR-H2108408-M01-V01	CLINVAR	1731535.0	False	False	False	False	False	97
FKRP	ENSG00000181027.6	ENST00000318584.5	chr19	1	+	True	47259848	47259848	G	C	ENST00000318584.5:c.1141G>C	A381P	Missense	E_1	SNP	True	0	Class 0: This mutation can be originally modeled.	69aa	28aa	Fkrp	ENSMUSG00000048920.9	ENSMUST00000061390.9	chr7	1	-	SNP	Missense	E_1	16544720.0	16544720.0	C	G	ENSMUST00000061390.9:c.1141G>C	A381P	16544720.0	16544720.0	C	G	ENSMUST00000061390.9:c.1141G>C	A381P	CLINVAR-H2108409	CLINVAR-H2108409-M01-V01	CLINVAR	528821.0	False	False	False	False	False	97
FKRP	ENSG00000181027.6	ENST00000318584.5	chr19	1	+	True	47259848	47259848	G	T	ENST00000318584.5:c.1141G>T	A381S	Missense	E_1	SNP	True	0	Class 0: This mutation can be originally modeled.	69aa	28aa	Fkrp	ENSMUSG00000048920.9	ENSMUST00000061390.9	chr7	1	-	SNP	Missense	E_1	16544720.0	16544720.0	C	A	ENSMUST00000061390.9:c.1141G>T	A381S	16544720.0	16544720.0	C	A	ENSMUST00000061390.9:c.1141G>T	A381S	CLINVAR-H2108410	CLINVAR-H2108410-M01-V01	CLINVAR	859824.0	False	False	False	False	False	97
FKRP	ENSG00000181027.6	ENST00000318584.5	chr19	1	+	True	47259849	47259849	C	T	ENST00000318584.5:c.1142C>T	A381V	Missense	E_1	SNP	True	0	Class 0: This mutation can be originally modeled.	69aa	28aa	Fkrp	ENSMUSG00000048920.9	ENSMUST00000061390.9	chr7	1	-	SNP	Missense	E_1	16544719.0	16544719.0	G	A	ENSMUST00000061390.9:c.1142C>T	A381V	16544719.0	16544719.0	G	A	ENSMUST00000061390.9:c.1142C>T	A381V	CLINVAR-H2108411	CLINVAR-H2108411-M01-V01	CLINVAR	2441444.0	False	False	False	False	False	97
FKRP	ENSG00000181027.6	ENST00000318584.5	chr19	1	+	True	47259850	47259850	A	C	ENST00000318584.5:c.1143A>C	A381delinsA	Silent	E_1	SNP	True	0	Class 0: This mutation can be originally modeled.	69aa	28aa	Fkrp	ENSMUSG00000048920.9	ENSMUST00000061390.9	chr7	1	-	SNP	Silent	E_1	16544718.0	16544718.0	G	G	ENSMUST00000061390.9:c.1143C>C	A381delinsA	16544718.0	16544718.0	G	G	ENSMUST00000061390.9:c.1143C>C	A381delinsA	CLINVAR-H2108412	CLINVAR-H2108412-M01-V01	CLINVAR	1588974.0	False	False	False	False	False	97
FKRP	ENSG00000181027.6	ENST00000318584.5	chr19	1	+	True	47259852	47259852	A	T	ENST00000318584.5:c.1145A>T	E382V	Missense	E_1	SNP	True	0	Class 0: This mutation can be originally modeled.	70aa	27aa	Fkrp	ENSMUSG00000048920.9	ENSMUST00000061390.9	chr7	1	-	SNP	Missense	E_1	16544716.0	16544716.0	T	A	ENSMUST00000061390.9:c.1145A>T	E382V	16544716.0	16544716.0	T	A	ENSMUST00000061390.9:c.1145A>T	E382V	CLINVAR-H2108413	CLINVAR-H2108413-M01-V01	CLINVAR	2441447.0	False	False	False	False	False	97
FKRP	ENSG00000181027.6	ENST00000318584.5	chr19	1	+	True	47259853	47259853	G	A	ENST00000318584.5:c.1146G>A	E382delinsE	Silent	E_1	SNP	True	0	Class 0: This mutation can be originally modeled.	70aa	27aa	Fkrp	ENSMUSG00000048920.9	ENSMUST00000061390.9	chr7	1	-	SNP	Silent	E_1	16544715.0	16544715.0	T	T	ENSMUST00000061390.9:c.1146A>A	E382delinsE	16544715.0	16544715.0	T	T	ENSMUST00000061390.9:c.1146A>A	E382delinsE	CLINVAR-H2108414	CLINVAR-H2108414-M01-V01	CLINVAR	1958530.0	False	False	False	False	False	97
FKRP	ENSG00000181027.6	ENST00000318584.5	chr19	1	+	True	47259856	47259856	C	T	ENST00000318584.5:c.1149C>T	A383delinsA	Silent	E_1	SNP	True	0	Class 0: This mutation can be originally modeled.	71aa	26aa	Fkrp	ENSMUSG00000048920.9	ENSMUST00000061390.9	chr7	1	-	SNP	Silent	E_1	16544712.0	16544712.0	A	A	ENSMUST00000061390.9:c.1149T>T	A383delinsA	16544712.0	16544712.0	A	A	ENSMUST00000061390.9:c.1149T>T	A383delinsA	CLINVAR-H2108415	CLINVAR-H2108415-M01-V01	CLINVAR	1100065.0	False	False	False	False	False	97
FKRP	ENSG00000181027.6	ENST00000318584.5	chr19	1	+	True	47259858	47259858	G	C	ENST00000318584.5:c.1151G>C	G384A	Missense	E_1	SNP	True	0	Class 0: This mutation can be originally modeled.	72aa	25aa	Fkrp	ENSMUSG00000048920.9	ENSMUST00000061390.9	chr7	1	-	SNP	Missense	E_1	16544710.0	16544710.0	C	G	ENSMUST00000061390.9:c.1151G>C	G384A	16544710.0	16544710.0	C	G	ENSMUST00000061390.9:c.1151G>C	G384A	CLINVAR-H2108416	CLINVAR-H2108416-M01-V01	CLINVAR	1503180.0	False	False	False	False	False	97
FKRP	ENSG00000181027.6	ENST00000318584.5	chr19	1	+	True	47259861	47259861	C	A	ENST00000318584.5:c.1154C>A	S385*	Nonsense	E_1	SNP	True	0	Class 0: This mutation can be originally modeled.	73aa	24aa	Fkrp	ENSMUSG00000048920.9	ENSMUST00000061390.9	chr7	1	-	SNP	Nonsense	E_1	16544707.0	16544707.0	G	T	ENSMUST00000061390.9:c.1154C>A	S385*	16544707.0	16544707.0	G	T	ENSMUST00000061390.9:c.1154C>A	S385*	CLINVAR-H2108417	CLINVAR-H2108417-M01-V01	CLINVAR	4219.0	False	False	False	False	False	97
FKRP	ENSG00000181027.6	ENST00000318584.5	chr19	1	+	True	47259861	47259861	C	T	ENST00000318584.5:c.1154C>T	S385L	Missense	E_1	SNP	True	0	Class 0: This mutation can be originally modeled.	73aa	24aa	Fkrp	ENSMUSG00000048920.9	ENSMUST00000061390.9	chr7	1	-	SNP	Missense	E_1	16544707.0	16544707.0	G	A	ENSMUST00000061390.9:c.1154C>T	S385L	16544707.0	16544707.0	G	A	ENSMUST00000061390.9:c.1154C>T	S385L	CLINVAR-H2108418	CLINVAR-H2108418-M01-V01	CLINVAR	291171.0	False	False	False	False	False	97
FKRP	ENSG00000181027.6	ENST00000318584.5	chr19	1	+	True	47259862	47259862	G	A	ENST00000318584.5:c.1155G>A	S385delinsS	Silent	E_1	SNP	True	0	Class 0: This mutation can be originally modeled.	73aa	24aa	Fkrp	ENSMUSG00000048920.9	ENSMUST00000061390.9	chr7	1	-	SNP	Silent	E_1	16544706.0	16544706.0	C	T	ENSMUST00000061390.9:c.1155G>A	S385delinsS	16544706.0	16544706.0	C	T	ENSMUST00000061390.9:c.1155G>A	S385delinsS	CLINVAR-H2108419	CLINVAR-H2108419-M01-V01	CLINVAR	415176.0	False	False	False	False	False	97
FKRP	ENSG00000181027.6	ENST00000318584.5	chr19	1	+	True	47259865	47259865	G	C	ENST00000318584.5:c.1158G>C	V386delinsV	Silent	E_1	SNP	True	0	Class 0: This mutation can be originally modeled.	74aa	23aa	Fkrp	ENSMUSG00000048920.9	ENSMUST00000061390.9	chr7	1	-	SNP	Silent	E_1	16544703.0	16544703.0	T	G	ENSMUST00000061390.9:c.1158A>C	V386delinsV	16544703.0	16544703.0	T	G	ENSMUST00000061390.9:c.1158A>C	V386delinsV	CLINVAR-H2108420	CLINVAR-H2108420-M01-V01	CLINVAR	1148880.0	False	False	False	False	False	97
FKRP	ENSG00000181027.6	ENST00000318584.5	chr19	1	+	True	47259865	47259865	G	T	ENST00000318584.5:c.1158G>T	V386delinsV	Silent	E_1	SNP	True	0	Class 0: This mutation can be originally modeled.	74aa	23aa	Fkrp	ENSMUSG00000048920.9	ENSMUST00000061390.9	chr7	1	-	SNP	Silent	E_1	16544703.0	16544703.0	T	A	ENSMUST00000061390.9:c.1158A>T	V386delinsV	16544703.0	16544703.0	T	A	ENSMUST00000061390.9:c.1158A>T	V386delinsV	CLINVAR-H2108421	CLINVAR-H2108421-M01-V01	CLINVAR	1966149.0	False	False	False	False	False	97
FKRP	ENSG00000181027.6	ENST00000318584.5	chr19	1	+	True	47259867	47259867	T	C	ENST00000318584.5:c.1160T>C	V387A	Missense	E_1	SNP	True	0	Class 0: This mutation can be originally modeled.	75aa	22aa	Fkrp	ENSMUSG00000048920.9	ENSMUST00000061390.9	chr7	1	-	SNP	Missense	E_1	16544701.0	16544701.0	A	G	ENSMUST00000061390.9:c.1160T>C	V387A	16544701.0	16544701.0	A	G	ENSMUST00000061390.9:c.1160T>C	V387A	CLINVAR-H2108422	CLINVAR-H2108422-M01-V01	CLINVAR	1061627.0	False	False	False	False	False	97
FKRP	ENSG00000181027.6	ENST00000318584.5	chr19	1	+	True	47259871	47259871	T	C	ENST00000318584.5:c.1164T>C	D388delinsD	Silent	E_1	SNP	True	0	Class 0: This mutation can be originally modeled.	76aa	21aa	Fkrp	ENSMUSG00000048920.9	ENSMUST00000061390.9	chr7	1	-	SNP	Silent	E_1	16544697.0	16544697.0	A	G	ENSMUST00000061390.9:c.1164T>C	D388delinsD	16544697.0	16544697.0	A	G	ENSMUST00000061390.9:c.1164T>C	D388delinsD	CLINVAR-H2108423	CLINVAR-H2108423-M01-V01	CLINVAR	1130258.0	False	False	False	False	False	97
FKRP	ENSG00000181027.6	ENST00000318584.5	chr19	1	+	True	47259874	47259874	G	A	ENST00000318584.5:c.1167G>A	E389delinsE	Silent	E_1	SNP	True	0	Class 0: This mutation can be originally modeled.	77aa	20aa	Fkrp	ENSMUSG00000048920.9	ENSMUST00000061390.9	chr7	1	-	SNP	Silent	E_1	16544694.0	16544694.0	T	T	ENSMUST00000061390.9:c.1167A>A	E389delinsE	16544694.0	16544694.0	T	T	ENSMUST00000061390.9:c.1167A>A	E389delinsE	CLINVAR-H2108426	CLINVAR-H2108426-M01-V01	CLINVAR	701098.0	False	False	False	False	False	97
FKRP	ENSG00000181027.6	ENST00000318584.5	chr19	1	+	True	47259875	47259875	C	G	ENST00000318584.5:c.1168C>G	R390G	Missense	E_1	SNP	True	0	Class 0: This mutation can be originally modeled.	78aa	19aa	Fkrp	ENSMUSG00000048920.9	ENSMUST00000061390.9	chr7	1	-	SNP	Missense	E_1	16544693.0	16544693.0	G	C	ENSMUST00000061390.9:c.1168C>G	R390G	16544693.0	16544693.0	G	C	ENSMUST00000061390.9:c.1168C>G	R390G	CLINVAR-H2108427	CLINVAR-H2108427-M01-V01	CLINVAR	1693752.0	False	False	False	False	False	97
FKRP	ENSG00000181027.6	ENST00000318584.5	chr19	1	+	True	47259877	47259877	C	T	ENST00000318584.5:c.1170C>T	R390delinsR	Silent	E_1	SNP	True	0	Class 0: This mutation can be originally modeled.	78aa	19aa	Fkrp	ENSMUSG00000048920.9	ENSMUST00000061390.9	chr7	1	-	SNP	Silent	E_1	16544691.0	16544691.0	G	A	ENSMUST00000061390.9:c.1170C>T	R390delinsR	16544691.0	16544691.0	G	A	ENSMUST00000061390.9:c.1170C>T	R390delinsR	CLINVAR-H2108428	CLINVAR-H2108428-M01-V01	CLINVAR	2078917.0	False	False	False	False	False	97
FKRP	ENSG00000181027.6	ENST00000318584.5	chr19	1	+	True	47259878	47259878	G	A	ENST00000318584.5:c.1171G>A	G391S	Missense	E_1	SNP	True	0	Class 0: This mutation can be originally modeled.	79aa	18aa	Fkrp	ENSMUSG00000048920.9	ENSMUST00000061390.9	chr7	1	-	SNP	Missense	E_1	16544690.0	16544690.0	C	T	ENSMUST00000061390.9:c.1171G>A	G391S	16544690.0	16544690.0	C	T	ENSMUST00000061390.9:c.1171G>A	G391S	CLINVAR-H2108429	CLINVAR-H2108429-M01-V01	CLINVAR	1500916.0	False	False	False	False	False	97
FKRP	ENSG00000181027.6	ENST00000318584.5	chr19	1	+	True	47259878	47259878	G	C	ENST00000318584.5:c.1171G>C	G391R	Missense	E_1	SNP	True	0	Class 0: This mutation can be originally modeled.	79aa	18aa	Fkrp	ENSMUSG00000048920.9	ENSMUST00000061390.9	chr7	1	-	SNP	Missense	E_1	16544690.0	16544690.0	C	G	ENSMUST00000061390.9:c.1171G>C	G391R	16544690.0	16544690.0	C	G	ENSMUST00000061390.9:c.1171G>C	G391R	CLINVAR-H2108430	CLINVAR-H2108430-M01-V01	CLINVAR	1397798.0	False	False	False	False	False	97
FKRP	ENSG00000181027.6	ENST00000318584.5	chr19	1	+	True	47259880	47259880	C	T	ENST00000318584.5:c.1173C>T	G391delinsG	Silent	E_1	SNP	True	0	Class 0: This mutation can be originally modeled.	79aa	18aa	Fkrp	ENSMUSG00000048920.9	ENSMUST00000061390.9	chr7	1	-	SNP	Silent	E_1	16544688.0	16544688.0	G	A	ENSMUST00000061390.9:c.1173C>T	G391delinsG	16544688.0	16544688.0	G	A	ENSMUST00000061390.9:c.1173C>T	G391delinsG	CLINVAR-H2108431	CLINVAR-H2108431-M01-V01	CLINVAR	728364.0	False	False	False	False	False	97
FKRP	ENSG00000181027.6	ENST00000318584.5	chr19	1	+	True	47259881	47259881	T	A	ENST00000318584.5:c.1174T>A	F392I	Missense	E_1	SNP	True	0	Class 0: This mutation can be originally modeled.	80aa	17aa	Fkrp	ENSMUSG00000048920.9	ENSMUST00000061390.9	chr7	1	-	SNP	Missense	E_1	16544687.0	16544687.0	A	T	ENSMUST00000061390.9:c.1174T>A	F392I	16544687.0	16544687.0	A	T	ENSMUST00000061390.9:c.1174T>A	F392I	CLINVAR-H2108432	CLINVAR-H2108432-M01-V01	CLINVAR	571284.0	False	False	False	False	False	97
FKRP	ENSG00000181027.6	ENST00000318584.5	chr19	1	+	True	47259883	47259883	C	T	ENST00000318584.5:c.1176C>T	F392delinsF	Silent	E_1	SNP	True	0	Class 0: This mutation can be originally modeled.	80aa	17aa	Fkrp	ENSMUSG00000048920.9	ENSMUST00000061390.9	chr7	1	-	SNP	Silent	E_1	16544685.0	16544685.0	A	A	ENSMUST00000061390.9:c.1176T>T	F392delinsF	16544685.0	16544685.0	A	A	ENSMUST00000061390.9:c.1176T>T	F392delinsF	CLINVAR-H2108433	CLINVAR-H2108433-M01-V01	CLINVAR	507178.0	False	False	False	False	False	97
FKRP	ENSG00000181027.6	ENST00000318584.5	chr19	1	+	True	47259884	47259884	G	C	ENST00000318584.5:c.1177G>C	V393L	Missense	E_1	SNP	True	0	Class 0: This mutation can be originally modeled.	81aa	16aa	Fkrp	ENSMUSG00000048920.9	ENSMUST00000061390.9	chr7	1	-	SNP	Missense	E_1	16544684.0	16544684.0	C	G	ENSMUST00000061390.9:c.1177G>C	V393L	16544684.0	16544684.0	C	G	ENSMUST00000061390.9:c.1177G>C	V393L	CLINVAR-H2108435	CLINVAR-H2108435-M01-V01	CLINVAR	1355054.0	False	False	False	False	False	97
FKRP	ENSG00000181027.6	ENST00000318584.5	chr19	1	+	True	47259884	47259884	G	T	ENST00000318584.5:c.1177G>T	V393L	Missense	E_1	SNP	True	0	Class 0: This mutation can be originally modeled.	81aa	16aa	Fkrp	ENSMUSG00000048920.9	ENSMUST00000061390.9	chr7	1	-	SNP	Missense	E_1	16544684.0	16544684.0	C	A	ENSMUST00000061390.9:c.1177G>T	V393L	16544684.0	16544684.0	C	A	ENSMUST00000061390.9:c.1177G>T	V393L	CLINVAR-H2108436	CLINVAR-H2108436-M01-V01	CLINVAR	1741130.0	False	False	False	False	False	97
FKRP	ENSG00000181027.6	ENST00000318584.5	chr19	1	+	True	47259886	47259886	A	G	ENST00000318584.5:c.1179A>G	V393delinsV	Silent	E_1	SNP	True	0	Class 0: This mutation can be originally modeled.	81aa	16aa	Fkrp	ENSMUSG00000048920.9	ENSMUST00000061390.9	chr7	1	-	SNP	Silent	E_1	16544682.0	16544682.0	C	C	ENSMUST00000061390.9:c.1179G>G	V393delinsV	16544682.0	16544682.0	C	C	ENSMUST00000061390.9:c.1179G>G	V393delinsV	CLINVAR-H2108437	CLINVAR-H2108437-M01-V01	CLINVAR	197350.0	False	False	False	False	False	97
FKRP	ENSG00000181027.6	ENST00000318584.5	chr19	1	+	True	47259888	47259888	G	T	ENST00000318584.5:c.1181G>T	W394L	Missense	E_1	SNP	True	0	Class 0: This mutation can be originally modeled.	82aa	15aa	Fkrp	ENSMUSG00000048920.9	ENSMUST00000061390.9	chr7	1	-	SNP	Missense	E_1	16544680.0	16544680.0	C	A	ENSMUST00000061390.9:c.1181G>T	W394L	16544680.0	16544680.0	C	A	ENSMUST00000061390.9:c.1181G>T	W394L	CLINVAR-H2108438	CLINVAR-H2108438-M01-V01	CLINVAR	1989855.0	False	False	False	False	False	97
FKRP	ENSG00000181027.6	ENST00000318584.5	chr19	1	+	True	47259890	47259890	G	A	ENST00000318584.5:c.1183G>A	E395K	Missense	E_1	SNP	True	0	Class 0: This mutation can be originally modeled.	83aa	14aa	Fkrp	ENSMUSG00000048920.9	ENSMUST00000061390.9	chr7	1	-	SNP	Missense	E_1	16544678.0	16544678.0	C	T	ENSMUST00000061390.9:c.1183G>A	E395K	16544678.0	16544678.0	C	T	ENSMUST00000061390.9:c.1183G>A	E395K	CLINVAR-H2108439	CLINVAR-H2108439-M01-V01	CLINVAR	1037672.0	False	False	False	False	False	97
FKRP	ENSG00000181027.6	ENST00000318584.5	chr19	1	+	True	47259890	47259890	G	C	ENST00000318584.5:c.1183G>C	E395Q	Missense	E_1	SNP	True	0	Class 0: This mutation can be originally modeled.	83aa	14aa	Fkrp	ENSMUSG00000048920.9	ENSMUST00000061390.9	chr7	1	-	SNP	Missense	E_1	16544678.0	16544678.0	C	G	ENSMUST00000061390.9:c.1183G>C	E395Q	16544678.0	16544678.0	C	G	ENSMUST00000061390.9:c.1183G>C	E395Q	CLINVAR-H2108440	CLINVAR-H2108440-M01-V01	CLINVAR	1386393.0	False	False	False	False	False	97
FKRP	ENSG00000181027.6	ENST00000318584.5	chr19	1	+	True	47259894	47259894	A	C	ENST00000318584.5:c.1187A>C	K396T	Missense	E_1	SNP	True	0	Class 0: This mutation can be originally modeled.	84aa	13aa	Fkrp	ENSMUSG00000048920.9	ENSMUST00000061390.9	chr7	1	-	SNP	Missense	E_1	16544674.0	16544674.0	T	G	ENSMUST00000061390.9:c.1187A>C	K396T	16544674.0	16544674.0	T	G	ENSMUST00000061390.9:c.1187A>C	K396T	CLINVAR-H2108442	CLINVAR-H2108442-M01-V01	CLINVAR	1312153.0	False	False	False	False	False	97
FKRP	ENSG00000181027.6	ENST00000318584.5	chr19	1	+	True	47259897	47259897	C	T	ENST00000318584.5:c.1190C>T	A397V	Missense	E_1	SNP	True	0	Class 0: This mutation can be originally modeled.	85aa	12aa	Fkrp	ENSMUSG00000048920.9	ENSMUST00000061390.9	chr7	1	-	SNP	Missense	E_1	16544671.0	16544671.0	G	A	ENSMUST00000061390.9:c.1190C>T	A397V	16544671.0	16544671.0	G	A	ENSMUST00000061390.9:c.1190C>T	A397V	CLINVAR-H2108443	CLINVAR-H2108443-M01-V01	CLINVAR	435192.0	False	False	False	False	False	97
FKRP	ENSG00000181027.6	ENST00000318584.5	chr19	1	+	True	47259898	47259898	G	A	ENST00000318584.5:c.1191G>A	A397delinsA	Silent	E_1	SNP	True	0	Class 0: This mutation can be originally modeled.	85aa	12aa	Fkrp	ENSMUSG00000048920.9	ENSMUST00000061390.9	chr7	1	-	SNP	Silent	E_1	16544670.0	16544670.0	C	T	ENSMUST00000061390.9:c.1191G>A	A397delinsA	16544670.0	16544670.0	C	T	ENSMUST00000061390.9:c.1191G>A	A397delinsA	CLINVAR-H2108444	CLINVAR-H2108444-M01-V01	CLINVAR	1136306.0	False	False	False	False	False	97
FKRP	ENSG00000181027.6	ENST00000318584.5	chr19	1	+	True	47259898	47259898	G	C	ENST00000318584.5:c.1191G>C	A397delinsA	Silent	E_1	SNP	True	0	Class 0: This mutation can be originally modeled.	85aa	12aa	Fkrp	ENSMUSG00000048920.9	ENSMUST00000061390.9	chr7	1	-	SNP	Silent	E_1	16544670.0	16544670.0	C	G	ENSMUST00000061390.9:c.1191G>C	A397delinsA	16544670.0	16544670.0	C	G	ENSMUST00000061390.9:c.1191G>C	A397delinsA	CLINVAR-H2108445	CLINVAR-H2108445-M01-V01	CLINVAR	1100752.0	False	False	False	False	False	97
FKRP	ENSG00000181027.6	ENST00000318584.5	chr19	1	+	True	47259898	47259898	G	T	ENST00000318584.5:c.1191G>T	A397delinsA	Silent	E_1	SNP	True	0	Class 0: This mutation can be originally modeled.	85aa	12aa	Fkrp	ENSMUSG00000048920.9	ENSMUST00000061390.9	chr7	1	-	SNP	Silent	E_1	16544670.0	16544670.0	C	A	ENSMUST00000061390.9:c.1191G>T	A397delinsA	16544670.0	16544670.0	C	A	ENSMUST00000061390.9:c.1191G>T	A397delinsA	CLINVAR-H2108446	CLINVAR-H2108446-M01-V01	CLINVAR	390658.0	False	False	False	False	False	97
FKRP	ENSG00000181027.6	ENST00000318584.5	chr19	1	+	True	47259902	47259902	G	A	ENST00000318584.5:c.1195G>A	E399K	Missense	E_1	SNP	True	0	Class 0: This mutation can be originally modeled.	87aa	10aa	Fkrp	ENSMUSG00000048920.9	ENSMUST00000061390.9	chr7	1	-	SNP	Missense	E_1	16544666.0	16544666.0	C	T	ENSMUST00000061390.9:c.1195G>A	E399K	16544666.0	16544666.0	C	T	ENSMUST00000061390.9:c.1195G>A	E399K	CLINVAR-H2108448	CLINVAR-H2108448-M01-V01	CLINVAR	966847.0	False	False	False	False	False	97
FKRP	ENSG00000181027.6	ENST00000318584.5	chr19	1	+	True	47259904	47259904	G	A	ENST00000318584.5:c.1197G>A	E399delinsE	Silent	E_1	SNP	True	0	Class 0: This mutation can be originally modeled.	87aa	10aa	Fkrp	ENSMUSG00000048920.9	ENSMUST00000061390.9	chr7	1	-	SNP	Silent	E_1	16544664.0	16544664.0	C	T	ENSMUST00000061390.9:c.1197G>A	E399delinsE	16544664.0	16544664.0	C	T	ENSMUST00000061390.9:c.1197G>A	E399delinsE	CLINVAR-H2108449	CLINVAR-H2108449-M01-V01	CLINVAR	1153062.0	False	False	False	False	False	97
FKRP	ENSG00000181027.6	ENST00000318584.5	chr19	1	+	True	47259908	47259908	G	A	ENST00000318584.5:c.1201G>A	D401N	Missense	E_1	SNP	True	0	Class 0: This mutation can be originally modeled.	89aa	8aa	Fkrp	ENSMUSG00000048920.9	ENSMUST00000061390.9	chr7	1	-	SNP	Missense	E_1	16544660.0	16544660.0	C	T	ENSMUST00000061390.9:c.1201G>A	D401N	16544660.0	16544660.0	C	T	ENSMUST00000061390.9:c.1201G>A	D401N	CLINVAR-H2108450	CLINVAR-H2108450-M01-V01	CLINVAR	551029.0	False	False	False	False	False	97
FKRP	ENSG00000181027.6	ENST00000318584.5	chr19	1	+	True	47259910	47259910	C	T	ENST00000318584.5:c.1203C>T	D401delinsD	Silent	E_1	SNP	True	0	Class 0: This mutation can be originally modeled.	89aa	8aa	Fkrp	ENSMUSG00000048920.9	ENSMUST00000061390.9	chr7	1	-	SNP	Silent	E_1	16544658.0	16544658.0	G	A	ENSMUST00000061390.9:c.1203C>T	D401delinsD	16544658.0	16544658.0	G	A	ENSMUST00000061390.9:c.1203C>T	D401delinsD	CLINVAR-H2108451	CLINVAR-H2108451-M01-V01	CLINVAR	1151779.0	False	False	False	False	False	97
FKRP	ENSG00000181027.6	ENST00000318584.5	chr19	1	+	True	47259920	47259920	G	T	ENST00000318584.5:c.1213G>T	V405L	Missense	E_1	SNP	True	0	Class 0: This mutation can be originally modeled.	93aa	4aa	Fkrp	ENSMUSG00000048920.9	ENSMUST00000061390.9	chr7	1	-	SNP	Missense	E_1	16544648.0	16544648.0	C	A	ENSMUST00000061390.9:c.1213G>T	V405L	16544648.0	16544648.0	C	A	ENSMUST00000061390.9:c.1213G>T	V405L	CLINVAR-H2108455	CLINVAR-H2108455-M01-V01	CLINVAR	4227.0	False	False	False	False	False	97
FKRP	ENSG00000181027.6	ENST00000318584.5	chr19	1	+	True	47259923	47259923	C	T	ENST00000318584.5:c.1216C>T	Q406*	Nonsense	E_1	SNP	True	0	Class 0: This mutation can be originally modeled.	94aa	3aa	Fkrp	ENSMUSG00000048920.9	ENSMUST00000061390.9	chr7	1	-	SNP	Nonsense	E_1	16544645.0	16544645.0	G	A	ENSMUST00000061390.9:c.1216C>T	Q406*	16544645.0	16544645.0	G	A	ENSMUST00000061390.9:c.1216C>T	Q406*	CLINVAR-H2108456	CLINVAR-H2108456-M01-V01	CLINVAR	2675708.0	False	False	False	False	False	97
FKRP	ENSG00000181027.6	ENST00000318584.5	chr19	1	+	True	47259924	47259924	A	C	ENST00000318584.5:c.1217A>C	Q406P	Missense	E_1	SNP	True	0	Class 0: This mutation can be originally modeled.	94aa	3aa	Fkrp	ENSMUSG00000048920.9	ENSMUST00000061390.9	chr7	1	-	SNP	Missense	E_1	16544644.0	16544644.0	T	G	ENSMUST00000061390.9:c.1217A>C	Q406P	16544644.0	16544644.0	T	G	ENSMUST00000061390.9:c.1217A>C	Q406P	CLINVAR-H2108457	CLINVAR-H2108457-M01-V01	CLINVAR	1953003.0	False	False	False	False	False	97
FKRP	ENSG00000181027.6	ENST00000318584.5	chr19	1	+	True	47259925	47259925	G	A	ENST00000318584.5:c.1218G>A	Q406delinsQ	Silent	E_1	SNP	True	0	Class 0: This mutation can be originally modeled.	94aa	3aa	Fkrp	ENSMUSG00000048920.9	ENSMUST00000061390.9	chr7	1	-	SNP	Silent	E_1	16544643.0	16544643.0	C	T	ENSMUST00000061390.9:c.1218G>A	Q406delinsQ	16544643.0	16544643.0	C	T	ENSMUST00000061390.9:c.1218G>A	Q406delinsQ	CLINVAR-H2108458	CLINVAR-H2108458-M01-V01	CLINVAR	1102808.0	False	False	False	False	False	97
FKRP	ENSG00000181027.6	ENST00000318584.5	chr19	1	+	True	47259928	47259928	C	G	ENST00000318584.5:c.1221C>G	Y407*	Nonsense	E_1	SNP	True	0	Class 0: This mutation can be originally modeled.	95aa	2aa	Fkrp	ENSMUSG00000048920.9	ENSMUST00000061390.9	chr7	1	-	SNP	Nonsense	E_1	16544640.0	16544640.0	G	C	ENSMUST00000061390.9:c.1221C>G	Y407*	16544640.0	16544640.0	G	C	ENSMUST00000061390.9:c.1221C>G	Y407*	CLINVAR-H2108459	CLINVAR-H2108459-M01-V01	CLINVAR	2173270.0	False	False	False	False	False	97
FKRP	ENSG00000181027.6	ENST00000318584.5	chr19	1	+	True	47259931	47259931	C	T	ENST00000318584.5:c.1224C>T	S408delinsS	Silent	E_1	SNP	True	0	Class 0: This mutation can be originally modeled.	96aa	1aa	Fkrp	ENSMUSG00000048920.9	ENSMUST00000061390.9	chr7	1	-	SNP	Silent	E_1	16544637.0	16544637.0	A	A	ENSMUST00000061390.9:c.1224T>T	S408delinsS	16544637.0	16544637.0	A	A	ENSMUST00000061390.9:c.1224T>T	S408delinsS	CLINVAR-H2108460	CLINVAR-H2108460-M01-V01	CLINVAR	513855.0	False	False	False	False	False	97
FKRP	ENSG00000181027.6	ENST00000318584.5	chr19	1	+	True	47259940	47259940	C	T	ENST00000318584.5:c.1233C>T	N411delinsN	Silent	E_1	SNP	True	0	Class 0: This mutation can be originally modeled.	0aa	0aa	Fkrp	ENSMUSG00000048920.9	ENSMUST00000061390.9	chr7	1	-	SNP	Silent	E_1	16544631.0	16544631.0	G	A	ENSMUST00000061390.9:c.1230C>T	N410delinsN	16544631.0	16544631.0	G	A	ENSMUST00000061390.9:c.1230C>T	N410delinsN	CLINVAR-H2108462	CLINVAR-H2108462-M01-V01	CLINVAR	754225.0	False	False	False	False	False	0
FKRP	ENSG00000181027.6	ENST00000318584.5	chr19	1	+	True	47259943	47259943	C	G	ENST00000318584.5:c.1236C>G	H412Q	Missense	E_1	SNP	True	0	Class 0: This mutation can be originally modeled.	0aa	45aa	Fkrp	ENSMUSG00000048920.9	ENSMUST00000061390.9	chr7	1	-	SNP	Missense	E_1	16544625.0	16544625.0	G	C	ENSMUST00000061390.9:c.1236C>G	H412Q	16544625.0	16544625.0	G	C	ENSMUST00000061390.9:c.1236C>G	H412Q	CLINVAR-H2108463	CLINVAR-H2108463-M01-V01	CLINVAR	648821.0	False	False	False	False	False	45
FKRP	ENSG00000181027.6	ENST00000318584.5	chr19	1	+	True	47259943	47259943	C	T	ENST00000318584.5:c.1236C>T	H412delinsH	Silent	E_1	SNP	True	0	Class 0: This mutation can be originally modeled.	0aa	45aa	Fkrp	ENSMUSG00000048920.9	ENSMUST00000061390.9	chr7	1	-	SNP	Silent	E_1	16544625.0	16544625.0	G	A	ENSMUST00000061390.9:c.1236C>T	H412delinsH	16544625.0	16544625.0	G	A	ENSMUST00000061390.9:c.1236C>T	H412delinsH	CLINVAR-H2108464	CLINVAR-H2108464-M01-V01	CLINVAR	596929.0	False	False	False	False	False	45
FKRP	ENSG00000181027.6	ENST00000318584.5	chr19	1	+	True	47259947	47259947	C	A	ENST00000318584.5:c.1240C>A	H414N	Missense	E_1	SNP	True	0	Class 0: This mutation can be originally modeled.	2aa	43aa	Fkrp	ENSMUSG00000048920.9	ENSMUST00000061390.9	chr7	1	-	SNP	Missense	E_1	16544621.0	16544621.0	G	T	ENSMUST00000061390.9:c.1240C>A	H414N	16544621.0	16544621.0	G	T	ENSMUST00000061390.9:c.1240C>A	H414N	CLINVAR-H2108466	CLINVAR-H2108466-M01-V01	CLINVAR	1040102.0	False	False	False	False	False	45
FKRP	ENSG00000181027.6	ENST00000318584.5	chr19	1	+	True	47259949	47259949	C	T	ENST00000318584.5:c.1242C>T	H414delinsH	Silent	E_1	SNP	True	0	Class 0: This mutation can be originally modeled.	2aa	43aa	Fkrp	ENSMUSG00000048920.9	ENSMUST00000061390.9	chr7	1	-	SNP	Silent	E_1	16544619.0	16544619.0	G	A	ENSMUST00000061390.9:c.1242C>T	H414delinsH	16544619.0	16544619.0	G	A	ENSMUST00000061390.9:c.1242C>T	H414delinsH	CLINVAR-H2108467	CLINVAR-H2108467-M01-V01	CLINVAR	1576941.0	False	False	False	False	False	45
FKRP	ENSG00000181027.6	ENST00000318584.5	chr19	1	+	True	47259956	47259956	C	T	ENST00000318584.5:c.1249C>T	L417delinsL	Silent	E_1	SNP	True	0	Class 0: This mutation can be originally modeled.	5aa	40aa	Fkrp	ENSMUSG00000048920.9	ENSMUST00000061390.9	chr7	1	-	SNP	Silent	E_1	16544612.0	16544612.0	G	A	ENSMUST00000061390.9:c.1249C>T	L417delinsL	16544612.0	16544612.0	G	A	ENSMUST00000061390.9:c.1249C>T	L417delinsL	CLINVAR-H2108468	CLINVAR-H2108468-M01-V01	CLINVAR	1560467.0	False	False	False	False	False	45
FKRP	ENSG00000181027.6	ENST00000318584.5	chr19	1	+	True	47259960	47259960	G	A	ENST00000318584.5:c.1253G>A	W418*	Nonsense	E_1	SNP	True	0	Class 0: This mutation can be originally modeled.	6aa	39aa	Fkrp	ENSMUSG00000048920.9	ENSMUST00000061390.9	chr7	1	-	SNP	Nonsense	E_1	16544608.0	16544608.0	C	T	ENSMUST00000061390.9:c.1253G>A	W418*	16544608.0	16544608.0	C	T	ENSMUST00000061390.9:c.1253G>A	W418*	CLINVAR-H2108469	CLINVAR-H2108469-M01-V01	CLINVAR	1452218.0	False	False	False	False	False	45
FKRP	ENSG00000181027.6	ENST00000318584.5	chr19	1	+	True	47259964	47259964	C	T	ENST00000318584.5:c.1257C>T	P419delinsP	Silent	E_1	SNP	True	0	Class 0: This mutation can be originally modeled.	7aa	38aa	Fkrp	ENSMUSG00000048920.9	ENSMUST00000061390.9	chr7	1	-	SNP	Silent	E_1	16544604.0	16544604.0	G	A	ENSMUST00000061390.9:c.1257C>T	P419delinsP	16544604.0	16544604.0	G	A	ENSMUST00000061390.9:c.1257C>T	P419delinsP	CLINVAR-H2108471	CLINVAR-H2108471-M01-V01	CLINVAR	754250.0	False	False	False	False	False	45
FKRP	ENSG00000181027.6	ENST00000318584.5	chr19	1	+	True	47259968	47259968	T	C	ENST00000318584.5:c.1261T>C	Y421H	Missense	E_1	SNP	True	0	Class 0: This mutation can be originally modeled.	9aa	36aa	Fkrp	ENSMUSG00000048920.9	ENSMUST00000061390.9	chr7	1	-	SNP	Missense	E_1	16544600.0	16544600.0	A	G	ENSMUST00000061390.9:c.1261T>C	Y421H	16544600.0	16544600.0	A	G	ENSMUST00000061390.9:c.1261T>C	Y421H	CLINVAR-H2108472	CLINVAR-H2108472-M01-V01	CLINVAR	1423663.0	False	False	False	False	False	45
FKRP	ENSG00000181027.6	ENST00000318584.5	chr19	1	+	True	47259970	47259970	C	T	ENST00000318584.5:c.1263C>T	Y421delinsY	Silent	E_1	SNP	True	0	Class 0: This mutation can be originally modeled.	9aa	36aa	Fkrp	ENSMUSG00000048920.9	ENSMUST00000061390.9	chr7	1	-	SNP	Silent	E_1	16544598.0	16544598.0	G	A	ENSMUST00000061390.9:c.1263C>T	Y421delinsY	16544598.0	16544598.0	G	A	ENSMUST00000061390.9:c.1263C>T	Y421delinsY	CLINVAR-H2108474	CLINVAR-H2108474-M01-V01	CLINVAR	1108275.0	False	False	False	False	False	45
FKRP	ENSG00000181027.6	ENST00000318584.5	chr19	1	+	True	47259973	47259973	C	G	ENST00000318584.5:c.1266C>G	P422delinsP	Silent	E_1	SNP	True	0	Class 0: This mutation can be originally modeled.	10aa	35aa	Fkrp	ENSMUSG00000048920.9	ENSMUST00000061390.9	chr7	1	-	SNP	Silent	E_1	16544595.0	16544595.0	G	C	ENSMUST00000061390.9:c.1266C>G	P422delinsP	16544595.0	16544595.0	G	C	ENSMUST00000061390.9:c.1266C>G	P422delinsP	CLINVAR-H2108475	CLINVAR-H2108475-M01-V01	CLINVAR	702156.0	False	False	False	False	False	45
FKRP	ENSG00000181027.6	ENST00000318584.5	chr19	1	+	True	47259975	47259975	G	C	ENST00000318584.5:c.1268G>C	R423P	Missense	E_1	SNP	True	0	Class 0: This mutation can be originally modeled.	11aa	34aa	Fkrp	ENSMUSG00000048920.9	ENSMUST00000061390.9	chr7	1	-	SNP	Missense	E_1	16544593.0	16544593.0	C	G	ENSMUST00000061390.9:c.1268G>C	R423P	16544593.0	16544593.0	C	G	ENSMUST00000061390.9:c.1268G>C	R423P	CLINVAR-H2108476	CLINVAR-H2108476-M01-V01	CLINVAR	282281.0	False	False	False	False	False	45
FKRP	ENSG00000181027.6	ENST00000318584.5	chr19	1	+	True	47259976	47259976	C	A	ENST00000318584.5:c.1269C>A	R423delinsR	Silent	E_1	SNP	True	0	Class 0: This mutation can be originally modeled.	11aa	34aa	Fkrp	ENSMUSG00000048920.9	ENSMUST00000061390.9	chr7	1	-	SNP	Silent	E_1	16544592.0	16544592.0	G	T	ENSMUST00000061390.9:c.1269C>A	R423delinsR	16544592.0	16544592.0	G	T	ENSMUST00000061390.9:c.1269C>A	R423delinsR	CLINVAR-H2108477	CLINVAR-H2108477-M01-V01	CLINVAR	2188258.0	False	False	False	False	False	45
FKRP	ENSG00000181027.6	ENST00000318584.5	chr19	1	+	True	47259977	47259977	A	C	ENST00000318584.5:c.1270A>C	N424H	Missense	E_1	SNP	True	0	Class 0: This mutation can be originally modeled.	12aa	33aa	Fkrp	ENSMUSG00000048920.9	ENSMUST00000061390.9	chr7	1	-	SNP	Missense	E_1	16544591.0	16544591.0	T	G	ENSMUST00000061390.9:c.1270A>C	N424H	16544591.0	16544591.0	T	G	ENSMUST00000061390.9:c.1270A>C	N424H	CLINVAR-H2108479	CLINVAR-H2108479-M01-V01	CLINVAR	449685.0	False	False	False	False	False	45
FKRP	ENSG00000181027.6	ENST00000318584.5	chr19	1	+	True	47259978	47259978	A	G	ENST00000318584.5:c.1271A>G	N424S	Missense	E_1	SNP	True	0	Class 0: This mutation can be originally modeled.	12aa	33aa	Fkrp	ENSMUSG00000048920.9	ENSMUST00000061390.9	chr7	1	-	SNP	Missense	E_1	16544590.0	16544590.0	T	C	ENSMUST00000061390.9:c.1271A>G	N424S	16544590.0	16544590.0	T	C	ENSMUST00000061390.9:c.1271A>G	N424S	CLINVAR-H2108480	CLINVAR-H2108480-M01-V01	CLINVAR	960132.0	False	False	False	False	False	45
FKRP	ENSG00000181027.6	ENST00000318584.5	chr19	1	+	True	47259979	47259979	T	C	ENST00000318584.5:c.1272T>C	N424delinsN	Silent	E_1	SNP	True	0	Class 0: This mutation can be originally modeled.	12aa	33aa	Fkrp	ENSMUSG00000048920.9	ENSMUST00000061390.9	chr7	1	-	SNP	Silent	E_1	16544589.0	16544589.0	A	G	ENSMUST00000061390.9:c.1272T>C	N424delinsN	16544589.0	16544589.0	A	G	ENSMUST00000061390.9:c.1272T>C	N424delinsN	CLINVAR-H2108481	CLINVAR-H2108481-M01-V01	CLINVAR	1457338.0	False	False	False	False	False	45
FKRP	ENSG00000181027.6	ENST00000318584.5	chr19	1	+	True	47259989	47259989	A	G	ENST00000318584.5:c.1282A>G	T428A	Missense	E_1	SNP	True	0	Class 0: This mutation can be originally modeled.	16aa	29aa	Fkrp	ENSMUSG00000048920.9	ENSMUST00000061390.9	chr7	1	-	SNP	Missense	E_1	16544579.0	16544579.0	T	C	ENSMUST00000061390.9:c.1282A>G	T428A	16544579.0	16544579.0	T	C	ENSMUST00000061390.9:c.1282A>G	T428A	CLINVAR-H2108482	CLINVAR-H2108482-M01-V01	CLINVAR	284107.0	False	False	False	False	False	45
FKRP	ENSG00000181027.6	ENST00000318584.5	chr19	1	+	True	47259994	47259994	G	A	ENST00000318584.5:c.1287G>A	K429delinsK	Silent	E_1	SNP	True	0	Class 0: This mutation can be originally modeled.	17aa	28aa	Fkrp	ENSMUSG00000048920.9	ENSMUST00000061390.9	chr7	1	-	SNP	Silent	E_1	16544574.0	16544574.0	C	T	ENSMUST00000061390.9:c.1287G>A	K429delinsK	16544574.0	16544574.0	C	T	ENSMUST00000061390.9:c.1287G>A	K429delinsK	CLINVAR-H2108483	CLINVAR-H2108483-M01-V01	CLINVAR	1085827.0	False	False	False	False	False	45
FKRP	ENSG00000181027.6	ENST00000318584.5	chr19	1	+	True	47259998	47259998	A	G	ENST00000318584.5:c.1291A>G	T431A	Missense	E_1	SNP	True	0	Class 0: This mutation can be originally modeled.	19aa	26aa	Fkrp	ENSMUSG00000048920.9	ENSMUST00000061390.9	chr7	1	-	SNP	Missense	E_1	16544570.0	16544570.0	T	C	ENSMUST00000061390.9:c.1291A>G	T431A	16544570.0	16544570.0	T	C	ENSMUST00000061390.9:c.1291A>G	T431A	CLINVAR-H2108484	CLINVAR-H2108484-M01-V01	CLINVAR	408725.0	False	False	False	False	False	45
FKRP	ENSG00000181027.6	ENST00000318584.5	chr19	1	+	True	47260003	47260003	G	A	ENST00000318584.5:c.1296G>A	W432*	Nonsense	E_1	SNP	True	0	Class 0: This mutation can be originally modeled.	20aa	25aa	Fkrp	ENSMUSG00000048920.9	ENSMUST00000061390.9	chr7	1	-	SNP	Nonsense	E_1	16544565.0	16544565.0	C	T	ENSMUST00000061390.9:c.1296G>A	W432*	16544565.0	16544565.0	C	T	ENSMUST00000061390.9:c.1296G>A	W432*	CLINVAR-H2108485	CLINVAR-H2108485-M01-V01	CLINVAR	654883.0	False	False	False	False	False	45
FKRP	ENSG00000181027.6	ENST00000318584.5	chr19	1	+	True	47260006	47260006	G	C	ENST00000318584.5:c.1299G>C	L433delinsL	Silent	E_1	SNP	True	0	Class 0: This mutation can be originally modeled.	21aa	24aa	Fkrp	ENSMUSG00000048920.9	ENSMUST00000061390.9	chr7	1	-	SNP	Silent	E_1	16544562.0	16544562.0	C	G	ENSMUST00000061390.9:c.1299G>C	L433delinsL	16544562.0	16544562.0	C	G	ENSMUST00000061390.9:c.1299G>C	L433delinsL	CLINVAR-H2108486	CLINVAR-H2108486-M01-V01	CLINVAR	1128068.0	False	False	False	False	False	45
FKRP	ENSG00000181027.6	ENST00000318584.5	chr19	1	+	True	47260008	47260008	A	G	ENST00000318584.5:c.1301A>G	D434G	Missense	E_1	SNP	True	0	Class 0: This mutation can be originally modeled.	22aa	23aa	Fkrp	ENSMUSG00000048920.9	ENSMUST00000061390.9	chr7	1	-	SNP	Missense	E_1	16544560.0	16544560.0	T	C	ENSMUST00000061390.9:c.1301A>G	D434G	16544560.0	16544560.0	T	C	ENSMUST00000061390.9:c.1301A>G	D434G	CLINVAR-H2108487	CLINVAR-H2108487-M01-V01	CLINVAR	1973106.0	False	False	False	False	False	45
FKRP	ENSG00000181027.6	ENST00000318584.5	chr19	1	+	True	47260012	47260012	C	T	ENST00000318584.5:c.1305C>T	H435delinsH	Silent	E_1	SNP	True	0	Class 0: This mutation can be originally modeled.	23aa	22aa	Fkrp	ENSMUSG00000048920.9	ENSMUST00000061390.9	chr7	1	-	SNP	Silent	E_1	16544556.0	16544556.0	G	A	ENSMUST00000061390.9:c.1305C>T	H435delinsH	16544556.0	16544556.0	G	A	ENSMUST00000061390.9:c.1305C>T	H435delinsH	CLINVAR-H2108488	CLINVAR-H2108488-M01-V01	CLINVAR	1099547.0	False	False	False	False	False	45
FKRP	ENSG00000181027.6	ENST00000318584.5	chr19	1	+	True	47260013	47260013	C	T	ENST00000318584.5:c.1306C>T	R436W	Missense	E_1	SNP	True	0	Class 0: This mutation can be originally modeled.	24aa	21aa	Fkrp	ENSMUSG00000048920.9	ENSMUST00000061390.9	chr7	1	-	SNP	Missense	E_1	16544555.0	16544555.0	G	A	ENSMUST00000061390.9:c.1306C>T	R436W	16544555.0	16544555.0	G	A	ENSMUST00000061390.9:c.1306C>T	R436W	CLINVAR-H2108489	CLINVAR-H2108489-M01-V01	CLINVAR	282420.0	False	False	False	False	False	45
FKRP	ENSG00000181027.6	ENST00000318584.5	chr19	1	+	True	47260014	47260014	G	A	ENST00000318584.5:c.1307G>A	R436Q	Missense	E_1	SNP	True	0	Class 0: This mutation can be originally modeled.	24aa	21aa	Fkrp	ENSMUSG00000048920.9	ENSMUST00000061390.9	chr7	1	-	SNP	Missense	E_1	16544554.0	16544554.0	C	T	ENSMUST00000061390.9:c.1307G>A	R436Q	16544554.0	16544554.0	C	T	ENSMUST00000061390.9:c.1307G>A	R436Q	CLINVAR-H2108490	CLINVAR-H2108490-M01-V01	CLINVAR	1019247.0	False	False	False	False	False	45
FKRP	ENSG00000181027.6	ENST00000318584.5	chr19	1	+	True	47260016	47260016	C	A	ENST00000318584.5:c.1309C>A	Q437K	Missense	E_1	SNP	True	0	Class 0: This mutation can be originally modeled.	25aa	20aa	Fkrp	ENSMUSG00000048920.9	ENSMUST00000061390.9	chr7	1	-	SNP	Missense	E_1	16544552.0	16544552.0	G	T	ENSMUST00000061390.9:c.1309C>A	Q437K	16544552.0	16544552.0	G	T	ENSMUST00000061390.9:c.1309C>A	Q437K	CLINVAR-H2108491	CLINVAR-H2108491-M01-V01	CLINVAR	852043.0	False	False	False	False	False	45
FKRP	ENSG00000181027.6	ENST00000318584.5	chr19	1	+	True	47260017	47260017	A	G	ENST00000318584.5:c.1310A>G	Q437R	Missense	E_1	SNP	True	0	Class 0: This mutation can be originally modeled.	25aa	20aa	Fkrp	ENSMUSG00000048920.9	ENSMUST00000061390.9	chr7	1	-	SNP	Missense	E_1	16544551.0	16544551.0	T	C	ENSMUST00000061390.9:c.1310A>G	Q437R	16544551.0	16544551.0	T	C	ENSMUST00000061390.9:c.1310A>G	Q437R	CLINVAR-H2108492	CLINVAR-H2108492-M01-V01	CLINVAR	1057521.0	False	False	False	False	False	45
FKRP	ENSG00000181027.6	ENST00000318584.5	chr19	1	+	True	47260021	47260021	T	C	ENST00000318584.5:c.1314T>C	D438delinsD	Silent	E_1	SNP	True	0	Class 0: This mutation can be originally modeled.	26aa	19aa	Fkrp	ENSMUSG00000048920.9	ENSMUST00000061390.9	chr7	1	-	SNP	Silent	E_1	16544547.0	16544547.0	A	G	ENSMUST00000061390.9:c.1314T>C	D438delinsD	16544547.0	16544547.0	A	G	ENSMUST00000061390.9:c.1314T>C	D438delinsD	CLINVAR-H2108493	CLINVAR-H2108493-M01-V01	CLINVAR	2140988.0	False	False	False	False	False	45
FKRP	ENSG00000181027.6	ENST00000318584.5	chr19	1	+	True	47260024	47260024	G	A	ENST00000318584.5:c.1317G>A	V439delinsV	Silent	E_1	SNP	True	0	Class 0: This mutation can be originally modeled.	27aa	18aa	Fkrp	ENSMUSG00000048920.9	ENSMUST00000061390.9	chr7	1	-	SNP	Silent	E_1	16544544.0	16544544.0	A	T	ENSMUST00000061390.9:c.1317T>A	V439delinsV	16544544.0	16544544.0	A	T	ENSMUST00000061390.9:c.1317T>A	V439delinsV	CLINVAR-H2108496	CLINVAR-H2108496-M01-V01	CLINVAR	517933.0	False	False	False	False	False	45
FKRP	ENSG00000181027.6	ENST00000318584.5	chr19	1	+	True	47260027	47260027	G	A	ENST00000318584.5:c.1320G>A	E440delinsE	Silent	E_1	SNP	True	0	Class 0: This mutation can be originally modeled.	28aa	17aa	Fkrp	ENSMUSG00000048920.9	ENSMUST00000061390.9	chr7	1	-	SNP	Silent	E_1	16544541.0	16544541.0	C	T	ENSMUST00000061390.9:c.1320G>A	E440delinsE	16544541.0	16544541.0	C	T	ENSMUST00000061390.9:c.1320G>A	E440delinsE	CLINVAR-H2108497	CLINVAR-H2108497-M01-V01	CLINVAR	754181.0	False	False	False	False	False	45
FKRP	ENSG00000181027.6	ENST00000318584.5	chr19	1	+	True	47260030	47260030	T	G	ENST00000318584.5:c.1323T>G	F441L	Missense	E_1	SNP	True	0	Class 0: This mutation can be originally modeled.	29aa	16aa	Fkrp	ENSMUSG00000048920.9	ENSMUST00000061390.9	chr7	1	-	SNP	Missense	E_1	16544538.0	16544538.0	G	C	ENSMUST00000061390.9:c.1323C>G	F441L	16544538.0	16544538.0	G	C	ENSMUST00000061390.9:c.1323C>G	F441L	CLINVAR-H2108498	CLINVAR-H2108498-M01-V01	CLINVAR	290648.0	False	False	False	False	False	45
FKRP	ENSG00000181027.6	ENST00000318584.5	chr19	1	+	True	47260033	47260033	C	T	ENST00000318584.5:c.1326C>T	P442delinsP	Silent	E_1	SNP	True	0	Class 0: This mutation can be originally modeled.	30aa	15aa	Fkrp	ENSMUSG00000048920.9	ENSMUST00000061390.9	chr7	1	-	SNP	Silent	E_1	16544535.0	16544535.0	T	A	ENSMUST00000061390.9:c.1326A>T	P442delinsP	16544535.0	16544535.0	T	A	ENSMUST00000061390.9:c.1326A>T	P442delinsP	CLINVAR-H2108499	CLINVAR-H2108499-M01-V01	CLINVAR	1978981.0	False	False	False	False	False	45
FKRP	ENSG00000181027.6	ENST00000318584.5	chr19	1	+	True	47260034	47260034	G	A	ENST00000318584.5:c.1327G>A	E443K	Missense	E_1	SNP	True	0	Class 0: This mutation can be originally modeled.	31aa	14aa	Fkrp	ENSMUSG00000048920.9	ENSMUST00000061390.9	chr7	1	-	SNP	Missense	E_1	16544534.0	16544534.0	C	T	ENSMUST00000061390.9:c.1327G>A	E443K	16544534.0	16544534.0	C	T	ENSMUST00000061390.9:c.1327G>A	E443K	CLINVAR-H2108500	CLINVAR-H2108500-M01-V01	CLINVAR	1700573.0	False	False	False	False	False	45
FKRP	ENSG00000181027.6	ENST00000318584.5	chr19	1	+	True	47260035	47260035	A	G	ENST00000318584.5:c.1328A>G	E443G	Missense	E_1	SNP	True	0	Class 0: This mutation can be originally modeled.	31aa	14aa	Fkrp	ENSMUSG00000048920.9	ENSMUST00000061390.9	chr7	1	-	SNP	Missense	E_1	16544533.0	16544533.0	T	C	ENSMUST00000061390.9:c.1328A>G	E443G	16544533.0	16544533.0	T	C	ENSMUST00000061390.9:c.1328A>G	E443G	CLINVAR-H2108501	CLINVAR-H2108501-M01-V01	CLINVAR	1713847.0	False	False	False	False	False	45
FKRP	ENSG00000181027.6	ENST00000318584.5	chr19	1	+	True	47260039	47260039	C	T	ENST00000318584.5:c.1332C>T	H444delinsH	Silent	E_1	SNP	True	0	Class 0: This mutation can be originally modeled.	32aa	13aa	Fkrp	ENSMUSG00000048920.9	ENSMUST00000061390.9	chr7	1	-	SNP	Silent	E_1	16544529.0	16544529.0	G	A	ENSMUST00000061390.9:c.1332C>T	H444delinsH	16544529.0	16544529.0	G	A	ENSMUST00000061390.9:c.1332C>T	H444delinsH	CLINVAR-H2108502	CLINVAR-H2108502-M01-V01	CLINVAR	1108159.0	False	False	False	False	False	45
FKRP	ENSG00000181027.6	ENST00000318584.5	chr19	1	+	True	47260043	47260043	C	T	ENST00000318584.5:c.1336C>T	L446delinsL	Silent	E_1	SNP	True	0	Class 0: This mutation can be originally modeled.	34aa	11aa	Fkrp	ENSMUSG00000048920.9	ENSMUST00000061390.9	chr7	1	-	SNP	Silent	E_1	16544525.0	16544525.0	G	A	ENSMUST00000061390.9:c.1336C>T	L446delinsL	16544525.0	16544525.0	G	A	ENSMUST00000061390.9:c.1336C>T	L446delinsL	CLINVAR-H2108505	CLINVAR-H2108505-M01-V01	CLINVAR	1130848.0	False	False	False	False	False	45
FKRP	ENSG00000181027.6	ENST00000318584.5	chr19	1	+	True	47260045	47260045	G	A	ENST00000318584.5:c.1338G>A	L446delinsL	Silent	E_1	SNP	True	0	Class 0: This mutation can be originally modeled.	34aa	11aa	Fkrp	ENSMUSG00000048920.9	ENSMUST00000061390.9	chr7	1	-	SNP	Silent	E_1	16544523.0	16544523.0	C	T	ENSMUST00000061390.9:c.1338G>A	L446delinsL	16544523.0	16544523.0	C	T	ENSMUST00000061390.9:c.1338G>A	L446delinsL	CLINVAR-H2108506	CLINVAR-H2108506-M01-V01	CLINVAR	1128511.0	False	False	False	False	False	45
FKRP	ENSG00000181027.6	ENST00000318584.5	chr19	1	+	True	47260050	47260050	C	T	ENST00000318584.5:c.1343C>T	P448L	Missense	E_1	SNP	True	0	Class 0: This mutation can be originally modeled.	36aa	9aa	Fkrp	ENSMUSG00000048920.9	ENSMUST00000061390.9	chr7	1	-	SNP	Missense	E_1	16544518.0	16544518.0	G	A	ENSMUST00000061390.9:c.1343C>T	P448L	16544518.0	16544518.0	G	A	ENSMUST00000061390.9:c.1343C>T	P448L	CLINVAR-H2108507	CLINVAR-H2108507-M01-V01	CLINVAR	4220.0	False	False	False	False	False	45
FKRP	ENSG00000181027.6	ENST00000318584.5	chr19	1	+	True	47260051	47260051	G	A	ENST00000318584.5:c.1344G>A	P448delinsP	Silent	E_1	SNP	True	0	Class 0: This mutation can be originally modeled.	36aa	9aa	Fkrp	ENSMUSG00000048920.9	ENSMUST00000061390.9	chr7	1	-	SNP	Silent	E_1	16544517.0	16544517.0	T	T	ENSMUST00000061390.9:c.1344A>A	P448delinsP	16544517.0	16544517.0	T	T	ENSMUST00000061390.9:c.1344A>A	P448delinsP	CLINVAR-H2108508	CLINVAR-H2108508-M01-V01	CLINVAR	1545877.0	False	False	False	False	False	45
FKRP	ENSG00000181027.6	ENST00000318584.5	chr19	1	+	True	47260051	47260051	G	C	ENST00000318584.5:c.1344G>C	P448delinsP	Silent	E_1	SNP	True	0	Class 0: This mutation can be originally modeled.	36aa	9aa	Fkrp	ENSMUSG00000048920.9	ENSMUST00000061390.9	chr7	1	-	SNP	Silent	E_1	16544517.0	16544517.0	T	G	ENSMUST00000061390.9:c.1344A>C	P448delinsP	16544517.0	16544517.0	T	G	ENSMUST00000061390.9:c.1344A>C	P448delinsP	CLINVAR-H2108509	CLINVAR-H2108509-M01-V01	CLINVAR	1537273.0	False	False	False	False	False	45
FKRP	ENSG00000181027.6	ENST00000318584.5	chr19	1	+	True	47260051	47260051	G	T	ENST00000318584.5:c.1344G>T	P448delinsP	Silent	E_1	SNP	True	0	Class 0: This mutation can be originally modeled.	36aa	9aa	Fkrp	ENSMUSG00000048920.9	ENSMUST00000061390.9	chr7	1	-	SNP	Silent	E_1	16544517.0	16544517.0	T	A	ENSMUST00000061390.9:c.1344A>T	P448delinsP	16544517.0	16544517.0	T	A	ENSMUST00000061390.9:c.1344A>T	P448delinsP	CLINVAR-H2108510	CLINVAR-H2108510-M01-V01	CLINVAR	1533606.0	False	False	False	False	False	45
FKRP	ENSG00000181027.6	ENST00000318584.5	chr19	1	+	True	47260053	47260053	T	C	ENST00000318584.5:c.1346T>C	L449P	Missense	E_1	SNP	True	0	Class 0: This mutation can be originally modeled.	37aa	8aa	Fkrp	ENSMUSG00000048920.9	ENSMUST00000061390.9	chr7	1	-	SNP	Missense	E_1	16544515.0	16544515.0	A	G	ENSMUST00000061390.9:c.1346T>C	L449P	16544515.0	16544515.0	A	G	ENSMUST00000061390.9:c.1346T>C	L449P	CLINVAR-H2108512	CLINVAR-H2108512-M01-V01	CLINVAR	2171052.0	False	False	False	False	False	45
FKRP	ENSG00000181027.6	ENST00000318584.5	chr19	1	+	True	47260056	47260056	T	C	ENST00000318584.5:c.1349T>C	V450A	Missense	E_1	SNP	True	0	Class 0: This mutation can be originally modeled.	38aa	7aa	Fkrp	ENSMUSG00000048920.9	ENSMUST00000061390.9	chr7	1	-	SNP	Missense	E_1	16544512.0	16544512.0	A	G	ENSMUST00000061390.9:c.1349T>C	V450A	16544512.0	16544512.0	A	G	ENSMUST00000061390.9:c.1349T>C	V450A	CLINVAR-H2108513	CLINVAR-H2108513-M01-V01	CLINVAR	1941492.0	False	False	False	False	False	45
FKRP	ENSG00000181027.6	ENST00000318584.5	chr19	1	+	True	47260059	47260059	C	T	ENST00000318584.5:c.1352C>T	P451L	Missense	E_1	SNP	True	0	Class 0: This mutation can be originally modeled.	39aa	6aa	Fkrp	ENSMUSG00000048920.9	ENSMUST00000061390.9	chr7	1	-	SNP	Missense	E_1	16544509.0	16544509.0	G	A	ENSMUST00000061390.9:c.1352C>T	P451L	16544509.0	16544509.0	G	A	ENSMUST00000061390.9:c.1352C>T	P451L	CLINVAR-H2108515	CLINVAR-H2108515-M01-V01	CLINVAR	290726.0	False	False	False	False	False	45
FKRP	ENSG00000181027.6	ENST00000318584.5	chr19	1	+	True	47260060	47260060	C	T	ENST00000318584.5:c.1353C>T	P451delinsP	Silent	E_1	SNP	True	0	Class 0: This mutation can be originally modeled.	39aa	6aa	Fkrp	ENSMUSG00000048920.9	ENSMUST00000061390.9	chr7	1	-	SNP	Silent	E_1	16544508.0	16544508.0	G	A	ENSMUST00000061390.9:c.1353C>T	P451delinsP	16544508.0	16544508.0	G	A	ENSMUST00000061390.9:c.1353C>T	P451delinsP	CLINVAR-H2108516	CLINVAR-H2108516-M01-V01	CLINVAR	1979418.0	False	False	False	False	False	45
FKRP	ENSG00000181027.6	ENST00000318584.5	chr19	1	+	True	47260065	47260065	C	T	ENST00000318584.5:c.1358C>T	P453L	Missense	E_1	SNP	True	0	Class 0: This mutation can be originally modeled.	41aa	4aa	Fkrp	ENSMUSG00000048920.9	ENSMUST00000061390.9	chr7	1	-	SNP	Missense	E_1	16544503.0	16544503.0	G	A	ENSMUST00000061390.9:c.1358C>T	P453L	16544503.0	16544503.0	G	A	ENSMUST00000061390.9:c.1358C>T	P453L	CLINVAR-H2108517	CLINVAR-H2108517-M01-V01	CLINVAR	846698.0	False	False	False	False	False	45
FKRP	ENSG00000181027.6	ENST00000318584.5	chr19	1	+	True	47260067	47260067	T	C	ENST00000318584.5:c.1360T>C	F454L	Missense	E_1	SNP	True	0	Class 0: This mutation can be originally modeled.	42aa	3aa	Fkrp	ENSMUSG00000048920.9	ENSMUST00000061390.9	chr7	1	-	SNP	Missense	E_1	16544501.0	16544501.0	A	G	ENSMUST00000061390.9:c.1360T>C	F454L	16544501.0	16544501.0	A	G	ENSMUST00000061390.9:c.1360T>C	F454L	CLINVAR-H2108518	CLINVAR-H2108518-M01-V01	CLINVAR	1062341.0	False	False	False	False	False	45
FKRP	ENSG00000181027.6	ENST00000318584.5	chr19	1	+	True	47260069	47260069	T	C	ENST00000318584.5:c.1362T>C	F454delinsF	Silent	E_1	SNP	True	0	Class 0: This mutation can be originally modeled.	42aa	3aa	Fkrp	ENSMUSG00000048920.9	ENSMUST00000061390.9	chr7	1	-	SNP	Silent	E_1	16544499.0	16544499.0	A	G	ENSMUST00000061390.9:c.1362T>C	F454delinsF	16544499.0	16544499.0	A	G	ENSMUST00000061390.9:c.1362T>C	F454delinsF	CLINVAR-H2108519	CLINVAR-H2108519-M01-V01	CLINVAR	1638745.0	False	False	False	False	False	45
FKRP	ENSG00000181027.6	ENST00000318584.5	chr19	1	+	True	47260070	47260070	G	A	ENST00000318584.5:c.1363G>A	A455T	Missense	E_1	SNP	True	0	Class 0: This mutation can be originally modeled.	43aa	2aa	Fkrp	ENSMUSG00000048920.9	ENSMUST00000061390.9	chr7	1	-	SNP	Missense	E_1	16544498.0	16544498.0	C	T	ENSMUST00000061390.9:c.1363G>A	A455T	16544498.0	16544498.0	C	T	ENSMUST00000061390.9:c.1363G>A	A455T	CLINVAR-H2108520	CLINVAR-H2108520-M01-V01	CLINVAR	501628.0	False	False	False	False	False	45
FKRP	ENSG00000181027.6	ENST00000318584.5	chr19	1	+	True	47260070	47260070	G	T	ENST00000318584.5:c.1363G>T	A455S	Missense	E_1	SNP	True	0	Class 0: This mutation can be originally modeled.	43aa	2aa	Fkrp	ENSMUSG00000048920.9	ENSMUST00000061390.9	chr7	1	-	SNP	Missense	E_1	16544498.0	16544498.0	C	A	ENSMUST00000061390.9:c.1363G>T	A455S	16544498.0	16544498.0	C	A	ENSMUST00000061390.9:c.1363G>T	A455S	CLINVAR-H2108521	CLINVAR-H2108521-M01-V01	CLINVAR	577969.0	False	False	False	False	False	45
FKRP	ENSG00000181027.6	ENST00000318584.5	chr19	1	+	True	47260071	47260071	C	T	ENST00000318584.5:c.1364C>T	A455V	Missense	E_1	SNP	True	0	Class 0: This mutation can be originally modeled.	43aa	2aa	Fkrp	ENSMUSG00000048920.9	ENSMUST00000061390.9	chr7	1	-	SNP	Missense	E_1	16544497.0	16544497.0	G	A	ENSMUST00000061390.9:c.1364C>T	A455V	16544497.0	16544497.0	G	A	ENSMUST00000061390.9:c.1364C>T	A455V	CLINVAR-H2108523	CLINVAR-H2108523-M01-V01	CLINVAR	800947.0	False	False	False	False	False	45
FKRP	ENSG00000181027.6	ENST00000318584.5	chr19	1	+	True	47260072	47260072	C	G	ENST00000318584.5:c.1365C>G	A455delinsA	Silent	E_1	SNP	True	0	Class 0: This mutation can be originally modeled.	43aa	2aa	Fkrp	ENSMUSG00000048920.9	ENSMUST00000061390.9	chr7	1	-	SNP	Silent	E_1	16544496.0	16544496.0	C	C	ENSMUST00000061390.9:c.1365G>G	A455delinsA	16544496.0	16544496.0	C	C	ENSMUST00000061390.9:c.1365G>G	A455delinsA	CLINVAR-H2108524	CLINVAR-H2108524-M01-V01	CLINVAR	2040128.0	False	False	False	False	False	45
FKRP	ENSG00000181027.6	ENST00000318584.5	chr19	1	+	True	47260072	47260072	C	T	ENST00000318584.5:c.1365C>T	A455delinsA	Silent	E_1	SNP	True	0	Class 0: This mutation can be originally modeled.	43aa	2aa	Fkrp	ENSMUSG00000048920.9	ENSMUST00000061390.9	chr7	1	-	SNP	Silent	E_1	16544496.0	16544496.0	C	A	ENSMUST00000061390.9:c.1365G>T	A455delinsA	16544496.0	16544496.0	C	A	ENSMUST00000061390.9:c.1365G>T	A455delinsA	CLINVAR-H2108525	CLINVAR-H2108525-M01-V01	CLINVAR	1539053.0	False	False	False	False	False	45
FKRP	ENSG00000181027.6	ENST00000318584.5	chr19	1	+	True	47260073	47260073	G	A	ENST00000318584.5:c.1366G>A	G456S	Missense	E_1	SNP	True	0	Class 0: This mutation can be originally modeled.	44aa	1aa	Fkrp	ENSMUSG00000048920.9	ENSMUST00000061390.9	chr7	1	-	SNP	Missense	E_1	16544495.0	16544495.0	C	T	ENSMUST00000061390.9:c.1366G>A	G456S	16544495.0	16544495.0	C	T	ENSMUST00000061390.9:c.1366G>A	G456S	CLINVAR-H2108526	CLINVAR-H2108526-M01-V01	CLINVAR	931281.0	False	False	False	False	False	45
FKRP	ENSG00000181027.6	ENST00000318584.5	chr19	1	+	True	47260075	47260075	C	T	ENST00000318584.5:c.1368C>T	G456delinsG	Silent	E_1	SNP	True	0	Class 0: This mutation can be originally modeled.	44aa	1aa	Fkrp	ENSMUSG00000048920.9	ENSMUST00000061390.9	chr7	1	-	SNP	Silent	E_1	16544493.0	16544493.0	A	A	ENSMUST00000061390.9:c.1368T>T	G456delinsG	16544493.0	16544493.0	A	A	ENSMUST00000061390.9:c.1368T>T	G456delinsG	CLINVAR-H2108527	CLINVAR-H2108527-M01-V01	CLINVAR	730820.0	False	False	False	False	False	45
FKRP	ENSG00000181027.6	ENST00000318584.5	chr19	1	+	True	47260078	47260078	C	G	ENST00000318584.5:c.1371C>G	F457L	Missense	E_1	SNP	True	0	Class 0: This mutation can be originally modeled.	45aa	0aa	Fkrp	ENSMUSG00000048920.9	ENSMUST00000061390.9	chr7	1	-	SNP	Missense	E_1	16544490.0	16544490.0	G	C	ENSMUST00000061390.9:c.1371C>G	F457L	16544490.0	16544490.0	G	C	ENSMUST00000061390.9:c.1371C>G	F457L	CLINVAR-H2108528	CLINVAR-H2108528-M01-V01	CLINVAR	1054610.0	False	False	False	False	False	45
FKRP	ENSG00000181027.6	ENST00000318584.5	chr19	1	+	True	47260083	47260083	C	T	ENST00000318584.5:c.1376C>T	A459V	Missense	E_1	SNP	True	0	Class 0: This mutation can be originally modeled.	0aa	22aa	Fkrp	ENSMUSG00000048920.9	ENSMUST00000061390.9	chr7	1	-	SNP	Missense	E_1	16544485.0	16544485.0	G	A	ENSMUST00000061390.9:c.1376C>T	A459V	16544485.0	16544485.0	G	A	ENSMUST00000061390.9:c.1376C>T	A459V	CLINVAR-H2108529	CLINVAR-H2108529-M01-V01	CLINVAR	197344.0	False	False	False	False	False	22
FKRP	ENSG00000181027.6	ENST00000318584.5	chr19	1	+	True	47260084	47260084	G	C	ENST00000318584.5:c.1377G>C	A459delinsA	Silent	E_1	SNP	True	0	Class 0: This mutation can be originally modeled.	0aa	22aa	Fkrp	ENSMUSG00000048920.9	ENSMUST00000061390.9	chr7	1	-	SNP	Silent	E_1	16544484.0	16544484.0	T	G	ENSMUST00000061390.9:c.1377A>C	A459delinsA	16544484.0	16544484.0	T	G	ENSMUST00000061390.9:c.1377A>C	A459delinsA	CLINVAR-H2108530	CLINVAR-H2108530-M01-V01	CLINVAR	1103670.0	False	False	False	False	False	22
FKRP	ENSG00000181027.6	ENST00000318584.5	chr19	1	+	True	47260084	47260084	G	T	ENST00000318584.5:c.1377G>T	A459delinsA	Silent	E_1	SNP	True	0	Class 0: This mutation can be originally modeled.	0aa	22aa	Fkrp	ENSMUSG00000048920.9	ENSMUST00000061390.9	chr7	1	-	SNP	Silent	E_1	16544484.0	16544484.0	T	A	ENSMUST00000061390.9:c.1377A>T	A459delinsA	16544484.0	16544484.0	T	A	ENSMUST00000061390.9:c.1377A>T	A459delinsA	CLINVAR-H2108531	CLINVAR-H2108531-M01-V01	CLINVAR	1587048.0	False	False	False	False	False	22
FKRP	ENSG00000181027.6	ENST00000318584.5	chr19	1	+	True	47260085	47260085	C	T	ENST00000318584.5:c.1378C>T	Q460*	Nonsense	E_1	SNP	True	0	Class 0: This mutation can be originally modeled.	1aa	21aa	Fkrp	ENSMUSG00000048920.9	ENSMUST00000061390.9	chr7	1	-	SNP	Nonsense	E_1	16544483.0	16544483.0	G	A	ENSMUST00000061390.9:c.1378C>T	Q460*	16544483.0	16544483.0	G	A	ENSMUST00000061390.9:c.1378C>T	Q460*	CLINVAR-H2108532	CLINVAR-H2108532-M01-V01	CLINVAR	1771221.0	False	False	False	False	False	22
FKRP	ENSG00000181027.6	ENST00000318584.5	chr19	1	+	True	47260086	47260086	A	G	ENST00000318584.5:c.1379A>G	Q460R	Missense	E_1	SNP	True	0	Class 0: This mutation can be originally modeled.	1aa	21aa	Fkrp	ENSMUSG00000048920.9	ENSMUST00000061390.9	chr7	1	-	SNP	Missense	E_1	16544482.0	16544482.0	T	C	ENSMUST00000061390.9:c.1379A>G	Q460R	16544482.0	16544482.0	T	C	ENSMUST00000061390.9:c.1379A>G	Q460R	CLINVAR-H2108533	CLINVAR-H2108533-M01-V01	CLINVAR	1771228.0	False	False	False	False	False	22
FKRP	ENSG00000181027.6	ENST00000318584.5	chr19	1	+	True	47260089	47260089	C	G	ENST00000318584.5:c.1382C>G	A461G	Missense	E_1	SNP	True	0	Class 0: This mutation can be originally modeled.	2aa	20aa	Fkrp	ENSMUSG00000048920.9	ENSMUST00000061390.9	chr7	1	-	SNP	Missense	E_1	16544479.0	16544479.0	G	C	ENSMUST00000061390.9:c.1382C>G	A461G	16544479.0	16544479.0	G	C	ENSMUST00000061390.9:c.1382C>G	A461G	CLINVAR-H2108534	CLINVAR-H2108534-M01-V01	CLINVAR	1329750.0	False	False	False	False	False	22
FKRP	ENSG00000181027.6	ENST00000318584.5	chr19	1	+	True	47260090	47260090	G	A	ENST00000318584.5:c.1383G>A	A461delinsA	Silent	E_1	SNP	True	0	Class 0: This mutation can be originally modeled.	2aa	20aa	Fkrp	ENSMUSG00000048920.9	ENSMUST00000061390.9	chr7	1	-	SNP	Silent	E_1	16544478.0	16544478.0	G	T	ENSMUST00000061390.9:c.1383C>A	A461delinsA	16544478.0	16544478.0	G	T	ENSMUST00000061390.9:c.1383C>A	A461delinsA	CLINVAR-H2108535	CLINVAR-H2108535-M01-V01	CLINVAR	2081295.0	False	False	False	False	False	22
FKRP	ENSG00000181027.6	ENST00000318584.5	chr19	1	+	True	47260090	47260090	G	C	ENST00000318584.5:c.1383G>C	A461delinsA	Silent	E_1	SNP	True	0	Class 0: This mutation can be originally modeled.	2aa	20aa	Fkrp	ENSMUSG00000048920.9	ENSMUST00000061390.9	chr7	1	-	SNP	Silent	E_1	16544478.0	16544478.0	G	G	ENSMUST00000061390.9:c.1383C>C	A461delinsA	16544478.0	16544478.0	G	G	ENSMUST00000061390.9:c.1383C>C	A461delinsA	CLINVAR-H2108536	CLINVAR-H2108536-M01-V01	CLINVAR	1133530.0	False	False	False	False	False	22
FKRP	ENSG00000181027.6	ENST00000318584.5	chr19	1	+	True	47260090	47260090	G	T	ENST00000318584.5:c.1383G>T	A461delinsA	Silent	E_1	SNP	True	0	Class 0: This mutation can be originally modeled.	2aa	20aa	Fkrp	ENSMUSG00000048920.9	ENSMUST00000061390.9	chr7	1	-	SNP	Silent	E_1	16544478.0	16544478.0	G	A	ENSMUST00000061390.9:c.1383C>T	A461delinsA	16544478.0	16544478.0	G	A	ENSMUST00000061390.9:c.1383C>T	A461delinsA	CLINVAR-H2108537	CLINVAR-H2108537-M01-V01	CLINVAR	289353.0	False	False	False	False	False	22
FKRP	ENSG00000181027.6	ENST00000318584.5	chr19	1	+	True	47260091	47260091	C	T	ENST00000318584.5:c.1384C>T	P462S	Missense	E_1	SNP	True	0	Class 0: This mutation can be originally modeled.	3aa	19aa	Fkrp	ENSMUSG00000048920.9	ENSMUST00000061390.9	chr7	1	-	SNP	Missense	E_1	16544477.0	16544477.0	G	A	ENSMUST00000061390.9:c.1384C>T	P462S	16544477.0	16544477.0	G	A	ENSMUST00000061390.9:c.1384C>T	P462S	CLINVAR-H2108538	CLINVAR-H2108538-M01-V01	CLINVAR	555554.0	False	False	False	False	False	22
FKRP	ENSG00000181027.6	ENST00000318584.5	chr19	1	+	True	47260092	47260092	C	T	ENST00000318584.5:c.1385C>T	P462L	Missense	E_1	SNP	True	0	Class 0: This mutation can be originally modeled.	3aa	19aa	Fkrp	ENSMUSG00000048920.9	ENSMUST00000061390.9	chr7	1	-	SNP	Missense	E_1	16544476.0	16544476.0	G	A	ENSMUST00000061390.9:c.1385C>T	P462L	16544476.0	16544476.0	G	A	ENSMUST00000061390.9:c.1385C>T	P462L	CLINVAR-H2108539	CLINVAR-H2108539-M01-V01	CLINVAR	2134240.0	False	False	False	False	False	22
FKRP	ENSG00000181027.6	ENST00000318584.5	chr19	1	+	True	47260093	47260093	T	C	ENST00000318584.5:c.1386T>C	P462delinsP	Silent	E_1	SNP	True	0	Class 0: This mutation can be originally modeled.	3aa	19aa	Fkrp	ENSMUSG00000048920.9	ENSMUST00000061390.9	chr7	1	-	SNP	Silent	E_1	16544475.0	16544475.0	A	G	ENSMUST00000061390.9:c.1386T>C	P462delinsP	16544475.0	16544475.0	A	G	ENSMUST00000061390.9:c.1386T>C	P462delinsP	CLINVAR-H2108540	CLINVAR-H2108540-M01-V01	CLINVAR	1654856.0	False	False	False	False	False	22
FKRP	ENSG00000181027.6	ENST00000318584.5	chr19	1	+	True	47260093	47260093	T	G	ENST00000318584.5:c.1386T>G	P462delinsP	Silent	E_1	SNP	True	0	Class 0: This mutation can be originally modeled.	3aa	19aa	Fkrp	ENSMUSG00000048920.9	ENSMUST00000061390.9	chr7	1	-	SNP	Silent	E_1	16544475.0	16544475.0	A	C	ENSMUST00000061390.9:c.1386T>G	P462delinsP	16544475.0	16544475.0	A	C	ENSMUST00000061390.9:c.1386T>G	P462delinsP	CLINVAR-H2108541	CLINVAR-H2108541-M01-V01	CLINVAR	704939.0	False	False	False	False	False	22
FKRP	ENSG00000181027.6	ENST00000318584.5	chr19	1	+	True	47260094	47260094	A	G	ENST00000318584.5:c.1387A>G	N463D	Missense	E_1	SNP	True	0	Class 0: This mutation can be originally modeled.	4aa	18aa	Fkrp	ENSMUSG00000048920.9	ENSMUST00000061390.9	chr7	1	-	SNP	Missense	E_1	16544474.0	16544474.0	T	C	ENSMUST00000061390.9:c.1387A>G	N463D	16544474.0	16544474.0	T	C	ENSMUST00000061390.9:c.1387A>G	N463D	CLINVAR-H2108542	CLINVAR-H2108542-M01-V01	CLINVAR	4235.0	False	False	False	False	False	22
FKRP	ENSG00000181027.6	ENST00000318584.5	chr19	1	+	True	47260095	47260095	A	G	ENST00000318584.5:c.1388A>G	N463S	Missense	E_1	SNP	True	0	Class 0: This mutation can be originally modeled.	4aa	18aa	Fkrp	ENSMUSG00000048920.9	ENSMUST00000061390.9	chr7	1	-	SNP	Missense	E_1	16544473.0	16544473.0	T	C	ENSMUST00000061390.9:c.1388A>G	N463S	16544473.0	16544473.0	T	C	ENSMUST00000061390.9:c.1388A>G	N463S	CLINVAR-H2108543	CLINVAR-H2108543-M01-V01	CLINVAR	1516962.0	False	False	False	False	False	22
FKRP	ENSG00000181027.6	ENST00000318584.5	chr19	1	+	True	47260095	47260095	A	T	ENST00000318584.5:c.1388A>T	N463I	Missense	E_1	SNP	True	0	Class 0: This mutation can be originally modeled.	4aa	18aa	Fkrp	ENSMUSG00000048920.9	ENSMUST00000061390.9	chr7	1	-	SNP	Missense	E_1	16544473.0	16544473.0	T	A	ENSMUST00000061390.9:c.1388A>T	N463I	16544473.0	16544473.0	T	A	ENSMUST00000061390.9:c.1388A>T	N463I	CLINVAR-H2108544	CLINVAR-H2108544-M01-V01	CLINVAR	1066164.0	False	False	False	False	False	22
FKRP	ENSG00000181027.6	ENST00000318584.5	chr19	1	+	True	47260096	47260096	C	A	ENST00000318584.5:c.1389C>A	N463K	Missense	E_1	SNP	True	0	Class 0: This mutation can be originally modeled.	4aa	18aa	Fkrp	ENSMUSG00000048920.9	ENSMUST00000061390.9	chr7	1	-	SNP	Missense	E_1	16544472.0	16544472.0	G	T	ENSMUST00000061390.9:c.1389C>A	N463K	16544472.0	16544472.0	G	T	ENSMUST00000061390.9:c.1389C>A	N463K	CLINVAR-H2108545	CLINVAR-H2108545-M01-V01	CLINVAR	1957901.0	False	False	False	False	False	22
FKRP	ENSG00000181027.6	ENST00000318584.5	chr19	1	+	True	47260096	47260096	C	T	ENST00000318584.5:c.1389C>T	N463delinsN	Silent	E_1	SNP	True	0	Class 0: This mutation can be originally modeled.	4aa	18aa	Fkrp	ENSMUSG00000048920.9	ENSMUST00000061390.9	chr7	1	-	SNP	Silent	E_1	16544472.0	16544472.0	G	A	ENSMUST00000061390.9:c.1389C>T	N463delinsN	16544472.0	16544472.0	G	A	ENSMUST00000061390.9:c.1389C>T	N463delinsN	CLINVAR-H2108546	CLINVAR-H2108546-M01-V01	CLINVAR	2025648.0	False	False	False	False	False	22
FKRP	ENSG00000181027.6	ENST00000318584.5	chr19	1	+	True	47260101	47260101	A	C	ENST00000318584.5:c.1394A>C	Y465S	Missense	E_1	SNP	True	0	Class 0: This mutation can be originally modeled.	6aa	16aa	Fkrp	ENSMUSG00000048920.9	ENSMUST00000061390.9	chr7	1	-	SNP	Missense	E_1	16544467.0	16544467.0	T	G	ENSMUST00000061390.9:c.1394A>C	Y465S	16544467.0	16544467.0	T	G	ENSMUST00000061390.9:c.1394A>C	Y465S	CLINVAR-H2108547	CLINVAR-H2108547-M01-V01	CLINVAR	379888.0	False	False	False	False	False	22
FKRP	ENSG00000181027.6	ENST00000318584.5	chr19	1	+	True	47260104	47260104	G	A	ENST00000318584.5:c.1397G>A	R466H	Missense	E_1	SNP	True	0	Class 0: This mutation can be originally modeled.	7aa	15aa	Fkrp	ENSMUSG00000048920.9	ENSMUST00000061390.9	chr7	1	-	SNP	Missense	E_1	16544464.0	16544464.0	C	T	ENSMUST00000061390.9:c.1397G>A	R466H	16544464.0	16544464.0	C	T	ENSMUST00000061390.9:c.1397G>A	R466H	CLINVAR-H2108548	CLINVAR-H2108548-M01-V01	CLINVAR	571231.0	False	False	False	False	False	22
FKRP	ENSG00000181027.6	ENST00000318584.5	chr19	1	+	True	47260107	47260107	G	A	ENST00000318584.5:c.1400G>A	R467H	Missense	E_1	SNP	True	0	Class 0: This mutation can be originally modeled.	8aa	14aa	Fkrp	ENSMUSG00000048920.9	ENSMUST00000061390.9	chr7	1	-	SNP	Missense	E_1	16544461.0	16544461.0	C	T	ENSMUST00000061390.9:c.1400G>A	R467H	16544461.0	16544461.0	C	T	ENSMUST00000061390.9:c.1400G>A	R467H	CLINVAR-H2108549	CLINVAR-H2108549-M01-V01	CLINVAR	1353474.0	False	False	False	False	False	22
FKRP	ENSG00000181027.6	ENST00000318584.5	chr19	1	+	True	47260111	47260111	C	T	ENST00000318584.5:c.1404C>T	F468delinsF	Silent	E_1	SNP	True	0	Class 0: This mutation can be originally modeled.	9aa	13aa	Fkrp	ENSMUSG00000048920.9	ENSMUST00000061390.9	chr7	1	-	SNP	Silent	E_1	16544457.0	16544457.0	G	A	ENSMUST00000061390.9:c.1404C>T	F468delinsF	16544457.0	16544457.0	G	A	ENSMUST00000061390.9:c.1404C>T	F468delinsF	CLINVAR-H2108550	CLINVAR-H2108550-M01-V01	CLINVAR	2131303.0	False	False	False	False	False	22
FKRP	ENSG00000181027.6	ENST00000318584.5	chr19	1	+	True	47260112	47260112	C	T	ENST00000318584.5:c.1405C>T	L469delinsL	Silent	E_1	SNP	True	0	Class 0: This mutation can be originally modeled.	10aa	12aa	Fkrp	ENSMUSG00000048920.9	ENSMUST00000061390.9	chr7	1	-	SNP	Silent	E_1	16544456.0	16544456.0	G	A	ENSMUST00000061390.9:c.1405C>T	L469delinsL	16544456.0	16544456.0	G	A	ENSMUST00000061390.9:c.1405C>T	L469delinsL	CLINVAR-H2108551	CLINVAR-H2108551-M01-V01	CLINVAR	386889.0	False	False	False	False	False	22
FKRP	ENSG00000181027.6	ENST00000318584.5	chr19	1	+	True	47260114	47260114	G	A	ENST00000318584.5:c.1407G>A	L469delinsL	Silent	E_1	SNP	True	0	Class 0: This mutation can be originally modeled.	10aa	12aa	Fkrp	ENSMUSG00000048920.9	ENSMUST00000061390.9	chr7	1	-	SNP	Silent	E_1	16544454.0	16544454.0	C	T	ENSMUST00000061390.9:c.1407G>A	L469delinsL	16544454.0	16544454.0	C	T	ENSMUST00000061390.9:c.1407G>A	L469delinsL	CLINVAR-H2108552	CLINVAR-H2108552-M01-V01	CLINVAR	1023839.0	False	False	False	False	False	22
FKRP	ENSG00000181027.6	ENST00000318584.5	chr19	1	+	True	47260118	47260118	C	G	ENST00000318584.5:c.1411C>G	L471V	Missense	E_1	SNP	True	0	Class 0: This mutation can be originally modeled.	12aa	10aa	Fkrp	ENSMUSG00000048920.9	ENSMUST00000061390.9	chr7	1	-	SNP	Missense	E_1	16544450.0	16544450.0	G	C	ENSMUST00000061390.9:c.1411C>G	L471V	16544450.0	16544450.0	G	C	ENSMUST00000061390.9:c.1411C>G	L471V	CLINVAR-H2108553	CLINVAR-H2108553-M01-V01	CLINVAR	1024909.0	False	False	False	False	False	22
FKRP	ENSG00000181027.6	ENST00000318584.5	chr19	1	+	True	47260120	47260120	C	A	ENST00000318584.5:c.1413C>A	L471delinsL	Silent	E_1	SNP	True	0	Class 0: This mutation can be originally modeled.	12aa	10aa	Fkrp	ENSMUSG00000048920.9	ENSMUST00000061390.9	chr7	1	-	SNP	Silent	E_1	16544448.0	16544448.0	C	T	ENSMUST00000061390.9:c.1413G>A	L471delinsL	16544448.0	16544448.0	C	T	ENSMUST00000061390.9:c.1413G>A	L471delinsL	CLINVAR-H2108554	CLINVAR-H2108554-M01-V01	CLINVAR	1906163.0	False	False	False	False	False	22
FKRP	ENSG00000181027.6	ENST00000318584.5	chr19	1	+	True	47260123	47260123	G	A	ENST00000318584.5:c.1416G>A	K472delinsK	Silent	E_1	SNP	True	0	Class 0: This mutation can be originally modeled.	13aa	9aa	Fkrp	ENSMUSG00000048920.9	ENSMUST00000061390.9	chr7	1	-	SNP	Silent	E_1	16544445.0	16544445.0	C	T	ENSMUST00000061390.9:c.1416G>A	K472delinsK	16544445.0	16544445.0	C	T	ENSMUST00000061390.9:c.1416G>A	K472delinsK	CLINVAR-H2108556	CLINVAR-H2108556-M01-V01	CLINVAR	2154525.0	False	False	False	False	False	22
FKRP	ENSG00000181027.6	ENST00000318584.5	chr19	1	+	True	47260123	47260123	G	T	ENST00000318584.5:c.1416G>T	K472N	Missense	E_1	SNP	True	0	Class 0: This mutation can be originally modeled.	13aa	9aa	Fkrp	ENSMUSG00000048920.9	ENSMUST00000061390.9	chr7	1	-	SNP	Missense	E_1	16544445.0	16544445.0	C	A	ENSMUST00000061390.9:c.1416G>T	K472N	16544445.0	16544445.0	C	A	ENSMUST00000061390.9:c.1416G>T	K472N	CLINVAR-H2108557	CLINVAR-H2108557-M01-V01	CLINVAR	1961791.0	False	False	False	False	False	22
FKRP	ENSG00000181027.6	ENST00000318584.5	chr19	1	+	True	47260125	47260125	T	G	ENST00000318584.5:c.1418T>G	F473C	Missense	E_1	SNP	True	0	Class 0: This mutation can be originally modeled.	14aa	8aa	Fkrp	ENSMUSG00000048920.9	ENSMUST00000061390.9	chr7	1	-	SNP	Missense	E_1	16544443.0	16544443.0	A	C	ENSMUST00000061390.9:c.1418T>G	F473C	16544443.0	16544443.0	A	C	ENSMUST00000061390.9:c.1418T>G	F473C	CLINVAR-H2108558	CLINVAR-H2108558-M01-V01	CLINVAR	550064.0	False	False	False	False	False	22
FKRP	ENSG00000181027.6	ENST00000318584.5	chr19	1	+	True	47260126	47260126	C	T	ENST00000318584.5:c.1419C>T	F473delinsF	Silent	E_1	SNP	True	0	Class 0: This mutation can be originally modeled.	14aa	8aa	Fkrp	ENSMUSG00000048920.9	ENSMUST00000061390.9	chr7	1	-	SNP	Silent	E_1	16544442.0	16544442.0	A	A	ENSMUST00000061390.9:c.1419T>T	F473delinsF	16544442.0	16544442.0	A	A	ENSMUST00000061390.9:c.1419T>T	F473delinsF	CLINVAR-H2108559	CLINVAR-H2108559-M01-V01	CLINVAR	1154255.0	False	False	False	False	False	22
FKRP	ENSG00000181027.6	ENST00000318584.5	chr19	1	+	True	47260129	47260129	G	A	ENST00000318584.5:c.1422G>A	G474delinsG	Silent	E_1	SNP	True	0	Class 0: This mutation can be originally modeled.	15aa	7aa	Fkrp	ENSMUSG00000048920.9	ENSMUST00000061390.9	chr7	1	-	SNP	Silent	E_1	16544439.0	16544439.0	C	T	ENSMUST00000061390.9:c.1422G>A	G474delinsG	16544439.0	16544439.0	C	T	ENSMUST00000061390.9:c.1422G>A	G474delinsG	CLINVAR-H2108560	CLINVAR-H2108560-M01-V01	CLINVAR	1639856.0	False	False	False	False	False	22
FKRP	ENSG00000181027.6	ENST00000318584.5	chr19	1	+	True	47260131	47260131	C	T	ENST00000318584.5:c.1424C>T	P475L	Missense	E_1	SNP	True	0	Class 0: This mutation can be originally modeled.	16aa	6aa	Fkrp	ENSMUSG00000048920.9	ENSMUST00000061390.9	chr7	1	-	SNP	Missense	E_1	16544437.0	16544437.0	G	A	ENSMUST00000061390.9:c.1424C>T	P475L	16544437.0	16544437.0	G	A	ENSMUST00000061390.9:c.1424C>T	P475L	CLINVAR-H2108561	CLINVAR-H2108561-M01-V01	CLINVAR	1423967.0	False	False	False	False	False	22
FKRP	ENSG00000181027.6	ENST00000318584.5	chr19	1	+	True	47260133	47260133	G	A	ENST00000318584.5:c.1426G>A	G476R	Missense	E_1	SNP	True	0	Class 0: This mutation can be originally modeled.	17aa	5aa	Fkrp	ENSMUSG00000048920.9	ENSMUST00000061390.9	chr7	1	-	SNP	Missense	E_1	16544435.0	16544435.0	C	T	ENSMUST00000061390.9:c.1426G>A	G476R	16544435.0	16544435.0	C	T	ENSMUST00000061390.9:c.1426G>A	G476R	CLINVAR-H2108562	CLINVAR-H2108562-M01-V01	CLINVAR	1502805.0	False	False	False	False	False	22
FKRP	ENSG00000181027.6	ENST00000318584.5	chr19	1	+	True	47260134	47260134	G	A	ENST00000318584.5:c.1427G>A	G476E	Missense	E_1	SNP	True	0	Class 0: This mutation can be originally modeled.	17aa	5aa	Fkrp	ENSMUSG00000048920.9	ENSMUST00000061390.9	chr7	1	-	SNP	Missense	E_1	16544434.0	16544434.0	C	T	ENSMUST00000061390.9:c.1427G>A	G476E	16544434.0	16544434.0	C	T	ENSMUST00000061390.9:c.1427G>A	G476E	CLINVAR-H2108563	CLINVAR-H2108563-M01-V01	CLINVAR	936918.0	False	False	False	False	False	22
FKRP	ENSG00000181027.6	ENST00000318584.5	chr19	1	+	True	47260136	47260136	G	A	ENST00000318584.5:c.1429G>A	V477I	Missense	E_1	SNP	True	0	Class 0: This mutation can be originally modeled.	18aa	4aa	Fkrp	ENSMUSG00000048920.9	ENSMUST00000061390.9	chr7	1	-	SNP	Missense	E_1	16544432.0	16544432.0	C	T	ENSMUST00000061390.9:c.1429G>A	V477I	16544432.0	16544432.0	C	T	ENSMUST00000061390.9:c.1429G>A	V477I	CLINVAR-H2108564	CLINVAR-H2108564-M01-V01	CLINVAR	972230.0	False	False	False	False	False	22
FKRP	ENSG00000181027.6	ENST00000318584.5	chr19	1	+	True	47260139	47260139	A	G	ENST00000318584.5:c.1432A>G	I478V	Missense	E_1	SNP	True	0	Class 0: This mutation can be originally modeled.	19aa	3aa	Fkrp	ENSMUSG00000048920.9	ENSMUST00000061390.9	chr7	1	-	SNP	Missense	E_1	16544429.0	16544429.0	T	C	ENSMUST00000061390.9:c.1432A>G	I478V	16544429.0	16544429.0	T	C	ENSMUST00000061390.9:c.1432A>G	I478V	CLINVAR-H2108565	CLINVAR-H2108565-M01-V01	CLINVAR	1935959.0	False	False	False	False	False	22
FKRP	ENSG00000181027.6	ENST00000318584.5	chr19	1	+	True	47260140	47260140	T	C	ENST00000318584.5:c.1433T>C	I478T	Missense	E_1	SNP	True	0	Class 0: This mutation can be originally modeled.	19aa	3aa	Fkrp	ENSMUSG00000048920.9	ENSMUST00000061390.9	chr7	1	-	SNP	Missense	E_1	16544428.0	16544428.0	A	G	ENSMUST00000061390.9:c.1433T>C	I478T	16544428.0	16544428.0	A	G	ENSMUST00000061390.9:c.1433T>C	I478T	CLINVAR-H2108566	CLINVAR-H2108566-M01-V01	CLINVAR	528825.0	False	False	False	False	False	22
FKRP	ENSG00000181027.6	ENST00000318584.5	chr19	1	+	True	47260142	47260142	G	A	ENST00000318584.5:c.1435G>A	E479K	Missense	E_1	SNP	True	0	Class 0: This mutation can be originally modeled.	20aa	2aa	Fkrp	ENSMUSG00000048920.9	ENSMUST00000061390.9	chr7	1	-	SNP	Missense	E_1	16544426.0	16544426.0	C	T	ENSMUST00000061390.9:c.1435G>A	E479K	16544426.0	16544426.0	C	T	ENSMUST00000061390.9:c.1435G>A	E479K	CLINVAR-H2108567	CLINVAR-H2108567-M01-V01	CLINVAR	2441445.0	False	False	False	False	False	22
FKRP	ENSG00000181027.6	ENST00000318584.5	chr19	1	+	True	47260143	47260143	A	G	ENST00000318584.5:c.1436A>G	E479G	Missense	E_1	SNP	True	0	Class 0: This mutation can be originally modeled.	20aa	2aa	Fkrp	ENSMUSG00000048920.9	ENSMUST00000061390.9	chr7	1	-	SNP	Missense	E_1	16544425.0	16544425.0	T	C	ENSMUST00000061390.9:c.1436A>G	E479G	16544425.0	16544425.0	T	C	ENSMUST00000061390.9:c.1436A>G	E479G	CLINVAR-H2108568	CLINVAR-H2108568-M01-V01	CLINVAR	459230.0	False	False	False	False	False	22
FKRP	ENSG00000181027.6	ENST00000318584.5	chr19	1	+	True	47260146	47260146	A	T	ENST00000318584.5:c.1439A>T	N480I	Missense	E_1	SNP	True	0	Class 0: This mutation can be originally modeled.	21aa	1aa	Fkrp	ENSMUSG00000048920.9	ENSMUST00000061390.9	chr7	1	-	SNP	Missense	E_1	16544422.0	16544422.0	T	A	ENSMUST00000061390.9:c.1439A>T	N480I	16544422.0	16544422.0	T	A	ENSMUST00000061390.9:c.1439A>T	N480I	CLINVAR-H2108570	CLINVAR-H2108570-M01-V01	CLINVAR	459231.0	False	False	False	False	False	22
FKRP	ENSG00000181027.6	ENST00000318584.5	chr19	1	+	True	47260147	47260147	C	G	ENST00000318584.5:c.1440C>G	N480K	Missense	E_1	SNP	True	0	Class 0: This mutation can be originally modeled.	21aa	1aa	Fkrp	ENSMUSG00000048920.9	ENSMUST00000061390.9	chr7	1	-	SNP	Missense	E_1	16544421.0	16544421.0	G	C	ENSMUST00000061390.9:c.1440C>G	N480K	16544421.0	16544421.0	G	C	ENSMUST00000061390.9:c.1440C>G	N480K	CLINVAR-H2108572	CLINVAR-H2108572-M01-V01	CLINVAR	2055061.0	False	False	False	False	False	22
FKRP	ENSG00000181027.6	ENST00000318584.5	chr19	1	+	True	47260147	47260147	C	T	ENST00000318584.5:c.1440C>T	N480delinsN	Silent	E_1	SNP	True	0	Class 0: This mutation can be originally modeled.	21aa	1aa	Fkrp	ENSMUSG00000048920.9	ENSMUST00000061390.9	chr7	1	-	SNP	Silent	E_1	16544421.0	16544421.0	G	A	ENSMUST00000061390.9:c.1440C>T	N480delinsN	16544421.0	16544421.0	G	A	ENSMUST00000061390.9:c.1440C>T	N480delinsN	CLINVAR-H2108573	CLINVAR-H2108573-M01-V01	CLINVAR	96106.0	False	False	False	False	False	22
FKRP	ENSG00000181027.6	ENST00000318584.5	chr19	1	+	True	47260148	47260148	C	G	ENST00000318584.5:c.1441C>G	P481A	Missense	E_1	SNP	True	0	Class 0: This mutation can be originally modeled.	22aa	0aa	Fkrp	ENSMUSG00000048920.9	ENSMUST00000061390.9	chr7	1	-	SNP	Missense	E_1	16544420.0	16544420.0	G	C	ENSMUST00000061390.9:c.1441C>G	P481A	16544420.0	16544420.0	G	C	ENSMUST00000061390.9:c.1441C>G	P481A	CLINVAR-H2108574	CLINVAR-H2108574-M01-V01	CLINVAR	290177.0	False	False	False	False	False	22
FKRP	ENSG00000181027.6	ENST00000318584.5	chr19	1	+	True	47260150	47260150	C	T	ENST00000318584.5:c.1443C>T	P481delinsP	Silent	E_1	SNP	True	0	Class 0: This mutation can be originally modeled.	22aa	0aa	Fkrp	ENSMUSG00000048920.9	ENSMUST00000061390.9	chr7	1	-	SNP	Silent	E_1	16544418.0	16544418.0	C	A	ENSMUST00000061390.9:c.1443G>T	P481delinsP	16544418.0	16544418.0	C	A	ENSMUST00000061390.9:c.1443G>T	P481delinsP	CLINVAR-H2108576	CLINVAR-H2108576-M01-V01	CLINVAR	1156702.0	False	False	False	False	False	22
FKRP	ENSG00000181027.6	ENST00000318584.5	chr19	1	+	True	47260156	47260156	C	T	ENST00000318584.5:c.1449C>T	Y483delinsY	Silent	E_1	SNP	True	0	Class 0: This mutation can be originally modeled.	0aa	10aa	Fkrp	ENSMUSG00000048920.9	ENSMUST00000061390.9	chr7	1	-	SNP	Silent	E_1	16544412.0	16544412.0	G	A	ENSMUST00000061390.9:c.1449C>T	Y483delinsY	16544412.0	16544412.0	G	A	ENSMUST00000061390.9:c.1449C>T	Y483delinsY	CLINVAR-H2108578	CLINVAR-H2108578-M01-V01	CLINVAR	1088165.0	False	False	False	False	False	10
FKRP	ENSG00000181027.6	ENST00000318584.5	chr19	1	+	True	47260162	47260162	C	T	ENST00000318584.5:c.1455C>T	N485delinsN	Silent	E_1	SNP	True	0	Class 0: This mutation can be originally modeled.	2aa	8aa	Fkrp	ENSMUSG00000048920.9	ENSMUST00000061390.9	chr7	1	-	SNP	Silent	E_1	16544406.0	16544406.0	G	A	ENSMUST00000061390.9:c.1455C>T	N485delinsN	16544406.0	16544406.0	G	A	ENSMUST00000061390.9:c.1455C>T	N485delinsN	CLINVAR-H2108579	CLINVAR-H2108579-M01-V01	CLINVAR	1935727.0	False	False	False	False	False	10
FKRP	ENSG00000181027.6	ENST00000318584.5	chr19	1	+	True	47260164	47260164	C	T	ENST00000318584.5:c.1457C>T	P486L	Missense	E_1	SNP	True	0	Class 0: This mutation can be originally modeled.	3aa	7aa	Fkrp	ENSMUSG00000048920.9	ENSMUST00000061390.9	chr7	1	-	SNP	Missense	E_1	16544404.0	16544404.0	G	A	ENSMUST00000061390.9:c.1457C>T	P486L	16544404.0	16544404.0	G	A	ENSMUST00000061390.9:c.1457C>T	P486L	CLINVAR-H2108580	CLINVAR-H2108580-M01-V01	CLINVAR	1513837.0	False	False	False	False	False	10
FKRP	ENSG00000181027.6	ENST00000318584.5	chr19	1	+	True	47260165	47260165	G	A	ENST00000318584.5:c.1458G>A	P486delinsP	Silent	E_1	SNP	True	0	Class 0: This mutation can be originally modeled.	3aa	7aa	Fkrp	ENSMUSG00000048920.9	ENSMUST00000061390.9	chr7	1	-	SNP	Silent	E_1	16544403.0	16544403.0	G	T	ENSMUST00000061390.9:c.1458C>A	P486delinsP	16544403.0	16544403.0	G	T	ENSMUST00000061390.9:c.1458C>A	P486delinsP	CLINVAR-H2108581	CLINVAR-H2108581-M01-V01	CLINVAR	1140567.0	False	False	False	False	False	10
FKRP	ENSG00000181027.6	ENST00000318584.5	chr19	1	+	True	47260165	47260165	G	C	ENST00000318584.5:c.1458G>C	P486delinsP	Silent	E_1	SNP	True	0	Class 0: This mutation can be originally modeled.	3aa	7aa	Fkrp	ENSMUSG00000048920.9	ENSMUST00000061390.9	chr7	1	-	SNP	Silent	E_1	16544403.0	16544403.0	G	G	ENSMUST00000061390.9:c.1458C>C	P486delinsP	16544403.0	16544403.0	G	G	ENSMUST00000061390.9:c.1458C>C	P486delinsP	CLINVAR-H2108582	CLINVAR-H2108582-M01-V01	CLINVAR	1665748.0	False	False	False	False	False	10
FKRP	ENSG00000181027.6	ENST00000318584.5	chr19	1	+	True	47260168	47260168	A	G	ENST00000318584.5:c.1461A>G	A487delinsA	Silent	E_1	SNP	True	0	Class 0: This mutation can be originally modeled.	4aa	6aa	Fkrp	ENSMUSG00000048920.9	ENSMUST00000061390.9	chr7	1	-	SNP	Silent	E_1	16544400.0	16544400.0	T	C	ENSMUST00000061390.9:c.1461A>G	A487delinsA	16544400.0	16544400.0	T	C	ENSMUST00000061390.9:c.1461A>G	A487delinsA	CLINVAR-H2108583	CLINVAR-H2108583-M01-V01	CLINVAR	1153334.0	False	False	False	False	False	10
FKRP	ENSG00000181027.6	ENST00000318584.5	chr19	1	+	True	47260172	47260172	C	T	ENST00000318584.5:c.1465C>T	L489delinsL	Silent	E_1	SNP	True	0	Class 0: This mutation can be originally modeled.	6aa	4aa	Fkrp	ENSMUSG00000048920.9	ENSMUST00000061390.9	chr7	1	-	SNP	Silent	E_1	16544396.0	16544396.0	A	A	ENSMUST00000061390.9:c.1465T>T	L489delinsL	16544396.0	16544396.0	A	A	ENSMUST00000061390.9:c.1465T>T	L489delinsL	CLINVAR-H2108584	CLINVAR-H2108584-M01-V01	CLINVAR	756947.0	False	False	False	False	False	10
FKRP	ENSG00000181027.6	ENST00000318584.5	chr19	1	+	True	47260175	47260175	A	G	ENST00000318584.5:c.1468A>G	S490G	Missense	E_1	SNP	True	0	Class 0: This mutation can be originally modeled.	7aa	3aa	Fkrp	ENSMUSG00000048920.9	ENSMUST00000061390.9	chr7	1	-	SNP	Missense	E_1	16544393.0	16544393.0	T	C	ENSMUST00000061390.9:c.1468A>G	S490G	16544393.0	16544393.0	T	C	ENSMUST00000061390.9:c.1468A>G	S490G	CLINVAR-H2108586	CLINVAR-H2108586-M01-V01	CLINVAR	1913601.0	False	False	False	False	False	10
FKRP	ENSG00000181027.6	ENST00000318584.5	chr19	1	+	True	47260193	47260193	T	A	ENST00000318584.5:c.1486T>A	*496Rext*21	Non_Stop		SNP	True	0	Class 0: This mutation can be originally modeled.	0aa	0aa	Fkrp	ENSMUSG00000048920.9	ENSMUST00000061390.9	chr7	1	-	SNP	Non_Stop		16544378.0	16544378.0	A	T	ENSMUST00000061390.9:c.1483T>A	*495Rext*9	16544378.0	16544378.0	A	T	ENSMUST00000061390.9:c.1483T>A	*495Rext*9	CLINVAR-H2108593	CLINVAR-H2108593-M01-V01	CLINVAR	4223.0	False	False	False	False	False	0
FKRP	ENSG00000181027.6	ENST00000318584.5	chr19	1	+	True	47258820	47258820	G	A	ENST00000318584.5:c.113G>A	G38E	Missense	E_1	SNP	True	1	Class 1: This mutation can be alternatively modeled.	15aa	3aa	Fkrp	ENSMUSG00000048920.9	ENSMUST00000061390.9	chr7	1	-	DNP	Missense	E_1	16545748.0	16545748.0	C	T	ENSMUST00000061390.9:c.113G>A	G38D	16545747.0	16545748.0	AC	CT	ENSMUST00000061390.9:c.113_114GT>AG	G38E	CLINVAR-H2107747	CLINVAR-H2107747-M01-V01	CLINVAR	647386.0	False	False	False	False	False	18
FKRP	ENSG00000181027.6	ENST00000318584.5	chr19	1	+	True	47258820	47258820	G	A	ENST00000318584.5:c.113G>A	G38E	Missense	E_1	SNP	True	1	Class 1: This mutation can be alternatively modeled.	15aa	3aa	Fkrp	ENSMUSG00000048920.9	ENSMUST00000061390.9	chr7	1	-	DNP	Missense	E_1	16545748.0	16545748.0	C	T	ENSMUST00000061390.9:c.113G>A	G38D	16545747.0	16545748.0	AC	TT	ENSMUST00000061390.9:c.113_114GT>AA	G38E	CLINVAR-H2107747	CLINVAR-H2107747-M01-V02	CLINVAR	647386.0	False	False	False	False	False	18
FKRP	ENSG00000181027.6	ENST00000318584.5	chr19	1	+	True	47258828	47258828	C	A	ENST00000318584.5:c.121C>A	R41S	Missense	E_1	SNP	True	1	Class 1: This mutation can be alternatively modeled.	18aa	0aa	Fkrp	ENSMUSG00000048920.9	ENSMUST00000061390.9	chr7	1	-	TNP	Missense	E_1	16545740.0	16545740.0	G	T	ENSMUST00000061390.9:c.121C>A	R41delinsR	16545738.0	16545740.0	CCG	AGA	ENSMUST00000061390.9:c.121_123CGG>TCT	R41S	CLINVAR-H2107754	CLINVAR-H2107754-M01-V01	CLINVAR	1478958.0	False	False	False	False	False	18
FKRP	ENSG00000181027.6	ENST00000318584.5	chr19	1	+	True	47258828	47258828	C	A	ENST00000318584.5:c.121C>A	R41S	Missense	E_1	SNP	True	1	Class 1: This mutation can be alternatively modeled.	18aa	0aa	Fkrp	ENSMUSG00000048920.9	ENSMUST00000061390.9	chr7	1	-	TNP	Missense	E_1	16545740.0	16545740.0	G	T	ENSMUST00000061390.9:c.121C>A	R41delinsR	16545738.0	16545740.0	CCG	GGA	ENSMUST00000061390.9:c.121_123CGG>TCC	R41S	CLINVAR-H2107754	CLINVAR-H2107754-M01-V02	CLINVAR	1478958.0	False	False	False	False	False	18
FKRP	ENSG00000181027.6	ENST00000318584.5	chr19	1	+	True	47258828	47258828	C	A	ENST00000318584.5:c.121C>A	R41S	Missense	E_1	SNP	True	1	Class 1: This mutation can be alternatively modeled.	18aa	0aa	Fkrp	ENSMUSG00000048920.9	ENSMUST00000061390.9	chr7	1	-	TNP	Missense	E_1	16545740.0	16545740.0	G	T	ENSMUST00000061390.9:c.121C>A	R41delinsR	16545738.0	16545740.0	CCG	TGA	ENSMUST00000061390.9:c.121_123CGG>TCA	R41S	CLINVAR-H2107754	CLINVAR-H2107754-M01-V03	CLINVAR	1478958.0	False	False	False	False	False	18
FKRP	ENSG00000181027.6	ENST00000318584.5	chr19	1	+	True	47258828	47258828	C	A	ENST00000318584.5:c.121C>A	R41S	Missense	E_1	SNP	True	1	Class 1: This mutation can be alternatively modeled.	18aa	0aa	Fkrp	ENSMUSG00000048920.9	ENSMUST00000061390.9	chr7	1	-	TNP	Missense	E_1	16545740.0	16545740.0	G	T	ENSMUST00000061390.9:c.121C>A	R41delinsR	16545738.0	16545740.0	CCG	GCT	ENSMUST00000061390.9:c.121_123CGG>AGC	R41S	CLINVAR-H2107754	CLINVAR-H2107754-M01-V04	CLINVAR	1478958.0	False	False	False	False	False	18
FKRP	ENSG00000181027.6	ENST00000318584.5	chr19	1	+	True	47258828	47258828	C	A	ENST00000318584.5:c.121C>A	R41S	Missense	E_1	SNP	True	1	Class 1: This mutation can be alternatively modeled.	18aa	0aa	Fkrp	ENSMUSG00000048920.9	ENSMUST00000061390.9	chr7	1	-	DNP	Missense	E_1	16545740.0	16545740.0	G	T	ENSMUST00000061390.9:c.121C>A	R41delinsR	16545739.0	16545740.0	CG	GA	ENSMUST00000061390.9:c.121_122CG>TC	R41S	CLINVAR-H2107754	CLINVAR-H2107754-M01-V05	CLINVAR	1478958.0	False	False	False	False	False	18
FKRP	ENSG00000181027.6	ENST00000318584.5	chr19	1	+	True	47258829	47258829	G	A	ENST00000318584.5:c.122G>A	R41H	Missense	E_1	SNP	True	1	Class 1: This mutation can be alternatively modeled.	18aa	0aa	Fkrp	ENSMUSG00000048920.9	ENSMUST00000061390.9	chr7	1	-	DNP	Missense	E_1	16545739.0	16545739.0	C	T	ENSMUST00000061390.9:c.122G>A	R41Q	16545738.0	16545739.0	CC	AT	ENSMUST00000061390.9:c.122_123GG>AT	R41H	CLINVAR-H2107755	CLINVAR-H2107755-M01-V01	CLINVAR	1466633.0	False	False	False	False	False	18
FKRP	ENSG00000181027.6	ENST00000318584.5	chr19	1	+	True	47258829	47258829	G	A	ENST00000318584.5:c.122G>A	R41H	Missense	E_1	SNP	True	1	Class 1: This mutation can be alternatively modeled.	18aa	0aa	Fkrp	ENSMUSG00000048920.9	ENSMUST00000061390.9	chr7	1	-	DNP	Missense	E_1	16545739.0	16545739.0	C	T	ENSMUST00000061390.9:c.122G>A	R41Q	16545738.0	16545739.0	CC	GT	ENSMUST00000061390.9:c.122_123GG>AC	R41H	CLINVAR-H2107755	CLINVAR-H2107755-M01-V02	CLINVAR	1466633.0	False	False	False	False	False	18
FKRP	ENSG00000181027.6	ENST00000318584.5	chr19	1	+	True	47258849	47258849	C	A	ENST00000318584.5:c.142C>A	R48S	Missense	E_1	SNP	True	1	Class 1: This mutation can be alternatively modeled.	2aa	4aa	Fkrp	ENSMUSG00000048920.9	ENSMUST00000061390.9	chr7	1	-	TNP	Missense	E_1	16545719.0	16545719.0	G	T	ENSMUST00000061390.9:c.142C>A	R48delinsR	16545717.0	16545719.0	TCG	GGA	ENSMUST00000061390.9:c.142_144CGA>TCC	R48S	CLINVAR-H2107766	CLINVAR-H2107766-M01-V01	CLINVAR	1021134.0	False	False	False	False	False	6
FKRP	ENSG00000181027.6	ENST00000318584.5	chr19	1	+	True	47258849	47258849	C	A	ENST00000318584.5:c.142C>A	R48S	Missense	E_1	SNP	True	1	Class 1: This mutation can be alternatively modeled.	2aa	4aa	Fkrp	ENSMUSG00000048920.9	ENSMUST00000061390.9	chr7	1	-	TNP	Missense	E_1	16545719.0	16545719.0	G	T	ENSMUST00000061390.9:c.142C>A	R48delinsR	16545717.0	16545719.0	TCG	GCT	ENSMUST00000061390.9:c.142_144CGA>AGC	R48S	CLINVAR-H2107766	CLINVAR-H2107766-M01-V02	CLINVAR	1021134.0	False	False	False	False	False	6
FKRP	ENSG00000181027.6	ENST00000318584.5	chr19	1	+	True	47258849	47258849	C	A	ENST00000318584.5:c.142C>A	R48S	Missense	E_1	SNP	True	1	Class 1: This mutation can be alternatively modeled.	2aa	4aa	Fkrp	ENSMUSG00000048920.9	ENSMUST00000061390.9	chr7	1	-	DNP	Missense	E_1	16545719.0	16545719.0	G	T	ENSMUST00000061390.9:c.142C>A	R48delinsR	16545718.0	16545719.0	CG	GA	ENSMUST00000061390.9:c.142_143CG>TC	R48S	CLINVAR-H2107766	CLINVAR-H2107766-M01-V03	CLINVAR	1021134.0	False	False	False	False	False	6
FKRP	ENSG00000181027.6	ENST00000318584.5	chr19	1	+	True	47258849	47258849	C	A	ENST00000318584.5:c.142C>A	R48S	Missense	E_1	SNP	True	1	Class 1: This mutation can be alternatively modeled.	2aa	4aa	Fkrp	ENSMUSG00000048920.9	ENSMUST00000061390.9	chr7	1	-	TNP	Missense	E_1	16545719.0	16545719.0	G	T	ENSMUST00000061390.9:c.142C>A	R48delinsR	16545717.0	16545719.0	TCG	AGA	ENSMUST00000061390.9:c.142_144CGA>TCT	R48S	CLINVAR-H2107766	CLINVAR-H2107766-M01-V04	CLINVAR	1021134.0	False	False	False	False	False	6
FKRP	ENSG00000181027.6	ENST00000318584.5	chr19	1	+	True	47258849	47258849	C	A	ENST00000318584.5:c.142C>A	R48S	Missense	E_1	SNP	True	1	Class 1: This mutation can be alternatively modeled.	2aa	4aa	Fkrp	ENSMUSG00000048920.9	ENSMUST00000061390.9	chr7	1	-	TNP	Missense	E_1	16545719.0	16545719.0	G	T	ENSMUST00000061390.9:c.142C>A	R48delinsR	16545717.0	16545719.0	TCG	CGA	ENSMUST00000061390.9:c.142_144CGA>TCG	R48S	CLINVAR-H2107766	CLINVAR-H2107766-M01-V05	CLINVAR	1021134.0	False	False	False	False	False	6
FKRP	ENSG00000181027.6	ENST00000318584.5	chr19	1	+	True	47259002	47259002	G	A	ENST00000318584.5:c.295G>A	V99M	Missense	E_1	SNP	True	1	Class 1: This mutation can be alternatively modeled.	45aa	37aa	Fkrp	ENSMUSG00000048920.9	ENSMUST00000061390.9	chr7	1	-	TNP	Missense	E_1	16545566.0	16545566.0	C	T	ENSMUST00000061390.9:c.295G>A	V99I	16545564.0	16545566.0	AAC	CAT	ENSMUST00000061390.9:c.295_297GTT>ATG	V99M	CLINVAR-H2107849	CLINVAR-H2107849-M01-V01	CLINVAR	459233.0	False	False	False	False	False	82
FKRP	ENSG00000181027.6	ENST00000318584.5	chr19	1	+	True	47259012	47259012	C	A	ENST00000318584.5:c.305C>A	A102E	Missense	E_1	SNP	True	1	Class 1: This mutation can be alternatively modeled.	48aa	34aa	Fkrp	ENSMUSG00000048920.9	ENSMUST00000061390.9	chr7	1	-	DNP	Missense	E_1	16545556.0	16545556.0	G	T	ENSMUST00000061390.9:c.305C>A	A102D	16545555.0	16545556.0	AG	CT	ENSMUST00000061390.9:c.305_306CT>AG	A102E	CLINVAR-H2107853	CLINVAR-H2107853-M01-V01	CLINVAR	1043670.0	False	False	False	False	False	82
FKRP	ENSG00000181027.6	ENST00000318584.5	chr19	1	+	True	47259012	47259012	C	A	ENST00000318584.5:c.305C>A	A102E	Missense	E_1	SNP	True	1	Class 1: This mutation can be alternatively modeled.	48aa	34aa	Fkrp	ENSMUSG00000048920.9	ENSMUST00000061390.9	chr7	1	-	DNP	Missense	E_1	16545556.0	16545556.0	G	T	ENSMUST00000061390.9:c.305C>A	A102D	16545555.0	16545556.0	AG	TT	ENSMUST00000061390.9:c.305_306CT>AA	A102E	CLINVAR-H2107853	CLINVAR-H2107853-M01-V02	CLINVAR	1043670.0	False	False	False	False	False	82
FKRP	ENSG00000181027.6	ENST00000318584.5	chr19	1	+	True	47259134	47259134	C	A	ENST00000318584.5:c.427C>A	R143S	Missense	E_1	SNP	True	1	Class 1: This mutation can be alternatively modeled.	2aa	6aa	Fkrp	ENSMUSG00000048920.9	ENSMUST00000061390.9	chr7	1	-	TNP	Missense	E_1	16545434.0	16545434.0	G	T	ENSMUST00000061390.9:c.427C>A	R143delinsR	16545432.0	16545434.0	TCG	AGA	ENSMUST00000061390.9:c.427_429CGA>TCT	R143S	CLINVAR-H2107920	CLINVAR-H2107920-M01-V01	CLINVAR	129057.0	False	False	False	False	False	8
FKRP	ENSG00000181027.6	ENST00000318584.5	chr19	1	+	True	47259134	47259134	C	A	ENST00000318584.5:c.427C>A	R143S	Missense	E_1	SNP	True	1	Class 1: This mutation can be alternatively modeled.	2aa	6aa	Fkrp	ENSMUSG00000048920.9	ENSMUST00000061390.9	chr7	1	-	TNP	Missense	E_1	16545434.0	16545434.0	G	T	ENSMUST00000061390.9:c.427C>A	R143delinsR	16545432.0	16545434.0	TCG	GGA	ENSMUST00000061390.9:c.427_429CGA>TCC	R143S	CLINVAR-H2107920	CLINVAR-H2107920-M01-V02	CLINVAR	129057.0	False	False	False	False	False	8
FKRP	ENSG00000181027.6	ENST00000318584.5	chr19	1	+	True	47259134	47259134	C	A	ENST00000318584.5:c.427C>A	R143S	Missense	E_1	SNP	True	1	Class 1: This mutation can be alternatively modeled.	2aa	6aa	Fkrp	ENSMUSG00000048920.9	ENSMUST00000061390.9	chr7	1	-	TNP	Missense	E_1	16545434.0	16545434.0	G	T	ENSMUST00000061390.9:c.427C>A	R143delinsR	16545432.0	16545434.0	TCG	GCT	ENSMUST00000061390.9:c.427_429CGA>AGC	R143S	CLINVAR-H2107920	CLINVAR-H2107920-M01-V03	CLINVAR	129057.0	False	False	False	False	False	8
FKRP	ENSG00000181027.6	ENST00000318584.5	chr19	1	+	True	47259134	47259134	C	A	ENST00000318584.5:c.427C>A	R143S	Missense	E_1	SNP	True	1	Class 1: This mutation can be alternatively modeled.	2aa	6aa	Fkrp	ENSMUSG00000048920.9	ENSMUST00000061390.9	chr7	1	-	TNP	Missense	E_1	16545434.0	16545434.0	G	T	ENSMUST00000061390.9:c.427C>A	R143delinsR	16545432.0	16545434.0	TCG	CGA	ENSMUST00000061390.9:c.427_429CGA>TCG	R143S	CLINVAR-H2107920	CLINVAR-H2107920-M01-V04	CLINVAR	129057.0	False	False	False	False	False	8
FKRP	ENSG00000181027.6	ENST00000318584.5	chr19	1	+	True	47259134	47259134	C	A	ENST00000318584.5:c.427C>A	R143S	Missense	E_1	SNP	True	1	Class 1: This mutation can be alternatively modeled.	2aa	6aa	Fkrp	ENSMUSG00000048920.9	ENSMUST00000061390.9	chr7	1	-	DNP	Missense	E_1	16545434.0	16545434.0	G	T	ENSMUST00000061390.9:c.427C>A	R143delinsR	16545433.0	16545434.0	CG	GA	ENSMUST00000061390.9:c.427_428CG>TC	R143S	CLINVAR-H2107920	CLINVAR-H2107920-M01-V05	CLINVAR	129057.0	False	False	False	False	False	8
FKRP	ENSG00000181027.6	ENST00000318584.5	chr19	1	+	True	47259134	47259134	C	T	ENST00000318584.5:c.427C>T	R143C	Missense	E_1	SNP	True	1	Class 1: This mutation can be alternatively modeled.	2aa	6aa	Fkrp	ENSMUSG00000048920.9	ENSMUST00000061390.9	chr7	1	-	TNP	Missense	E_1	16545434.0	16545434.0	G	A	ENSMUST00000061390.9:c.427C>T	R143*	16545432.0	16545434.0	TCG	GCA	ENSMUST00000061390.9:c.427_429CGA>TGC	R143C	CLINVAR-H2107921	CLINVAR-H2107921-M01-V01	CLINVAR	946900.0	False	False	False	False	False	8
FKRP	ENSG00000181027.6	ENST00000318584.5	chr19	1	+	True	47259134	47259134	C	T	ENST00000318584.5:c.427C>T	R143C	Missense	E_1	SNP	True	1	Class 1: This mutation can be alternatively modeled.	2aa	6aa	Fkrp	ENSMUSG00000048920.9	ENSMUST00000061390.9	chr7	1	-	TNP	Missense	E_1	16545434.0	16545434.0	G	A	ENSMUST00000061390.9:c.427C>T	R143*	16545432.0	16545434.0	TCG	ACA	ENSMUST00000061390.9:c.427_429CGA>TGT	R143C	CLINVAR-H2107921	CLINVAR-H2107921-M01-V02	CLINVAR	946900.0	False	False	False	False	False	8
FKRP	ENSG00000181027.6	ENST00000318584.5	chr19	1	+	True	47259135	47259135	G	A	ENST00000318584.5:c.428G>A	R143H	Missense	E_1	SNP	True	1	Class 1: This mutation can be alternatively modeled.	2aa	6aa	Fkrp	ENSMUSG00000048920.9	ENSMUST00000061390.9	chr7	1	-	DNP	Missense	E_1	16545433.0	16545433.0	C	T	ENSMUST00000061390.9:c.428G>A	R143Q	16545432.0	16545433.0	TC	GT	ENSMUST00000061390.9:c.428_429GA>AC	R143H	CLINVAR-H2107922	CLINVAR-H2107922-M01-V01	CLINVAR	2163672.0	False	False	False	False	False	8
FKRP	ENSG00000181027.6	ENST00000318584.5	chr19	1	+	True	47259135	47259135	G	A	ENST00000318584.5:c.428G>A	R143H	Missense	E_1	SNP	True	1	Class 1: This mutation can be alternatively modeled.	2aa	6aa	Fkrp	ENSMUSG00000048920.9	ENSMUST00000061390.9	chr7	1	-	DNP	Missense	E_1	16545433.0	16545433.0	C	T	ENSMUST00000061390.9:c.428G>A	R143Q	16545432.0	16545433.0	TC	AT	ENSMUST00000061390.9:c.428_429GA>AT	R143H	CLINVAR-H2107922	CLINVAR-H2107922-M01-V02	CLINVAR	2163672.0	False	False	False	False	False	8
FKRP	ENSG00000181027.6	ENST00000318584.5	chr19	1	+	True	47259153	47259153	G	A	ENST00000318584.5:c.446G>A	R149H	Missense	E_1	SNP	True	1	Class 1: This mutation can be alternatively modeled.	8aa	0aa	Fkrp	ENSMUSG00000048920.9	ENSMUST00000061390.9	chr7	1	-	DNP	Missense	E_1	16545415.0	16545415.0	C	T	ENSMUST00000061390.9:c.446G>A	R149Q	16545414.0	16545415.0	TC	AT	ENSMUST00000061390.9:c.446_447GA>AT	R149H	CLINVAR-H2107938	CLINVAR-H2107938-M01-V01	CLINVAR	459236.0	False	False	False	False	False	8
FKRP	ENSG00000181027.6	ENST00000318584.5	chr19	1	+	True	47259153	47259153	G	A	ENST00000318584.5:c.446G>A	R149H	Missense	E_1	SNP	True	1	Class 1: This mutation can be alternatively modeled.	8aa	0aa	Fkrp	ENSMUSG00000048920.9	ENSMUST00000061390.9	chr7	1	-	DNP	Missense	E_1	16545415.0	16545415.0	C	T	ENSMUST00000061390.9:c.446G>A	R149Q	16545414.0	16545415.0	TC	GT	ENSMUST00000061390.9:c.446_447GA>AC	R149H	CLINVAR-H2107938	CLINVAR-H2107938-M01-V02	CLINVAR	459236.0	False	False	False	False	False	8
FKRP	ENSG00000181027.6	ENST00000318584.5	chr19	1	+	True	47259192	47259192	C	T	ENST00000318584.5:c.485C>T	T162M	Missense	E_1	SNP	True	1	Class 1: This mutation can be alternatively modeled.	9aa	20aa	Fkrp	ENSMUSG00000048920.9	ENSMUST00000061390.9	chr7	1	-	DNP	Missense	E_1	16545376.0	16545376.0	G	A	ENSMUST00000061390.9:c.485C>T	T162I	16545375.0	16545376.0	GG	CA	ENSMUST00000061390.9:c.485_486CC>TG	T162M	CLINVAR-H2107958	CLINVAR-H2107958-M01-V01	CLINVAR	1743623.0	False	False	False	False	False	29
FKRP	ENSG00000181027.6	ENST00000318584.5	chr19	1	+	True	47259233	47259233	C	T	ENST00000318584.5:c.526C>T	R176*	Nonsense	E_1	SNP	True	1	Class 1: This mutation can be alternatively modeled.	23aa	6aa	Fkrp	ENSMUSG00000048920.9	ENSMUST00000061390.9	chr7	1	-	TNP	Nonsense	E_1	16545335.0	16545335.0	G	A	ENSMUST00000061390.9:c.526C>T	R176W	16545333.0	16545335.0	CCG	TCA	ENSMUST00000061390.9:c.526_528CGG>TGA	R176*	CLINVAR-H2107983	CLINVAR-H2107983-M01-V01	CLINVAR	556102.0	False	False	False	False	False	29
FKRP	ENSG00000181027.6	ENST00000318584.5	chr19	1	+	True	47259233	47259233	C	T	ENST00000318584.5:c.526C>T	R176*	Nonsense	E_1	SNP	True	1	Class 1: This mutation can be alternatively modeled.	23aa	6aa	Fkrp	ENSMUSG00000048920.9	ENSMUST00000061390.9	chr7	1	-	TNP	Nonsense	E_1	16545335.0	16545335.0	G	A	ENSMUST00000061390.9:c.526C>T	R176W	16545333.0	16545335.0	CCG	TTA	ENSMUST00000061390.9:c.526_528CGG>TAA	R176*	CLINVAR-H2107983	CLINVAR-H2107983-M01-V02	CLINVAR	556102.0	False	False	False	False	False	29
FKRP	ENSG00000181027.6	ENST00000318584.5	chr19	1	+	True	47259233	47259233	C	T	ENST00000318584.5:c.526C>T	R176*	Nonsense	E_1	SNP	True	1	Class 1: This mutation can be alternatively modeled.	23aa	6aa	Fkrp	ENSMUSG00000048920.9	ENSMUST00000061390.9	chr7	1	-	DNP	Nonsense	E_1	16545335.0	16545335.0	G	A	ENSMUST00000061390.9:c.526C>T	R176W	16545334.0	16545335.0	CG	TA	ENSMUST00000061390.9:c.526_527CG>TA	R176*	CLINVAR-H2107983	CLINVAR-H2107983-M01-V03	CLINVAR	556102.0	False	False	False	False	False	29
FKRP	ENSG00000181027.6	ENST00000318584.5	chr19	1	+	True	47259246	47259246	C	A	ENST00000318584.5:c.539C>A	A180D	Missense	E_1	SNP	True	1	Class 1: This mutation can be alternatively modeled.	27aa	2aa	Fkrp	ENSMUSG00000048920.9	ENSMUST00000061390.9	chr7	1	-	DNP	Missense	E_1	16545322.0	16545322.0	G	T	ENSMUST00000061390.9:c.539C>A	A180E	16545321.0	16545322.0	CG	AT	ENSMUST00000061390.9:c.539_540CG>AT	A180D	CLINVAR-H2107992	CLINVAR-H2107992-M01-V01	CLINVAR	528819.0	False	False	False	False	False	29
FKRP	ENSG00000181027.6	ENST00000318584.5	chr19	1	+	True	47259246	47259246	C	A	ENST00000318584.5:c.539C>A	A180D	Missense	E_1	SNP	True	1	Class 1: This mutation can be alternatively modeled.	27aa	2aa	Fkrp	ENSMUSG00000048920.9	ENSMUST00000061390.9	chr7	1	-	DNP	Missense	E_1	16545322.0	16545322.0	G	T	ENSMUST00000061390.9:c.539C>A	A180E	16545321.0	16545322.0	CG	GT	ENSMUST00000061390.9:c.539_540CG>AC	A180D	CLINVAR-H2107992	CLINVAR-H2107992-M01-V02	CLINVAR	528819.0	False	False	False	False	False	29
FKRP	ENSG00000181027.6	ENST00000318584.5	chr19	1	+	True	47259288	47259288	T	A	ENST00000318584.5:c.581T>A	L194Q	Missense	E_1	SNP	True	1	Class 1: This mutation can be alternatively modeled.	6aa	4aa	Fkrp	ENSMUSG00000048920.9	ENSMUST00000061390.9	chr7	1	-	DNP	Missense	E_1	16545280.0	16545280.0	A	T	ENSMUST00000061390.9:c.581T>A	L194*	16545280.0	16545281.0	AA	TG	ENSMUST00000061390.9:c.580_581TT>CA	L194Q	CLINVAR-H2108027	CLINVAR-H2108027-M01-V01	CLINVAR	96111.0	False	False	False	False	False	10
FKRP	ENSG00000181027.6	ENST00000318584.5	chr19	1	+	True	47259288	47259288	T	A	ENST00000318584.5:c.581T>A	L194Q	Missense	E_1	SNP	True	1	Class 1: This mutation can be alternatively modeled.	6aa	4aa	Fkrp	ENSMUSG00000048920.9	ENSMUST00000061390.9	chr7	1	-	TNP	Missense	E_1	16545280.0	16545280.0	A	T	ENSMUST00000061390.9:c.581T>A	L194*	16545279.0	16545281.0	CAA	TTG	ENSMUST00000061390.9:c.580_582TTG>CAA	L194Q	CLINVAR-H2108027	CLINVAR-H2108027-M01-V02	CLINVAR	96111.0	False	False	False	False	False	10
FKRP	ENSG00000181027.6	ENST00000318584.5	chr19	1	+	True	47259293	47259293	G	A	ENST00000318584.5:c.586G>A	G196R	Missense	E_1	SNP	True	1	Class 1: This mutation can be alternatively modeled.	8aa	2aa	Fkrp	ENSMUSG00000048920.9	ENSMUST00000061390.9	chr7	1	-	TNP	Missense	E_1	16545275.0	16545275.0	C	T	ENSMUST00000061390.9:c.586G>A	G196S	16545273.0	16545275.0	GCC	TCT	ENSMUST00000061390.9:c.586_588GGC>AGA	G196R	CLINVAR-H2108033	CLINVAR-H2108033-M01-V01	CLINVAR	197342.0	False	False	False	False	False	10
FKRP	ENSG00000181027.6	ENST00000318584.5	chr19	1	+	True	47259293	47259293	G	A	ENST00000318584.5:c.586G>A	G196R	Missense	E_1	SNP	True	1	Class 1: This mutation can be alternatively modeled.	8aa	2aa	Fkrp	ENSMUSG00000048920.9	ENSMUST00000061390.9	chr7	1	-	TNP	Missense	E_1	16545275.0	16545275.0	C	T	ENSMUST00000061390.9:c.586G>A	G196S	16545273.0	16545275.0	GCC	ACG	ENSMUST00000061390.9:c.586_588GGC>CGT	G196R	CLINVAR-H2108033	CLINVAR-H2108033-M01-V02	CLINVAR	197342.0	False	False	False	False	False	10
FKRP	ENSG00000181027.6	ENST00000318584.5	chr19	1	+	True	47259293	47259293	G	A	ENST00000318584.5:c.586G>A	G196R	Missense	E_1	SNP	True	1	Class 1: This mutation can be alternatively modeled.	8aa	2aa	Fkrp	ENSMUSG00000048920.9	ENSMUST00000061390.9	chr7	1	-	TNP	Missense	E_1	16545275.0	16545275.0	C	T	ENSMUST00000061390.9:c.586G>A	G196S	16545273.0	16545275.0	GCC	CCT	ENSMUST00000061390.9:c.586_588GGC>AGG	G196R	CLINVAR-H2108033	CLINVAR-H2108033-M01-V03	CLINVAR	197342.0	False	False	False	False	False	10
FKRP	ENSG00000181027.6	ENST00000318584.5	chr19	1	+	True	47259293	47259293	G	A	ENST00000318584.5:c.586G>A	G196R	Missense	E_1	SNP	True	1	Class 1: This mutation can be alternatively modeled.	8aa	2aa	Fkrp	ENSMUSG00000048920.9	ENSMUST00000061390.9	chr7	1	-	TNP	Missense	E_1	16545275.0	16545275.0	C	T	ENSMUST00000061390.9:c.586G>A	G196S	16545273.0	16545275.0	GCC	CCG	ENSMUST00000061390.9:c.586_588GGC>CGG	G196R	CLINVAR-H2108033	CLINVAR-H2108033-M01-V04	CLINVAR	197342.0	False	False	False	False	False	10
FKRP	ENSG00000181027.6	ENST00000318584.5	chr19	1	+	True	47259293	47259293	G	A	ENST00000318584.5:c.586G>A	G196R	Missense	E_1	SNP	True	1	Class 1: This mutation can be alternatively modeled.	8aa	2aa	Fkrp	ENSMUSG00000048920.9	ENSMUST00000061390.9	chr7	1	-	SNP	Missense	E_1	16545275.0	16545275.0	C	T	ENSMUST00000061390.9:c.586G>A	G196S	16545275.0	16545275.0	C	G	ENSMUST00000061390.9:c.586G>C	G196R	CLINVAR-H2108033	CLINVAR-H2108033-M01-V05	CLINVAR	197342.0	False	False	False	False	False	10
FKRP	ENSG00000181027.6	ENST00000318584.5	chr19	1	+	True	47259294	47259294	G	A	ENST00000318584.5:c.587G>A	G196E	Missense	E_1	SNP	True	1	Class 1: This mutation can be alternatively modeled.	8aa	2aa	Fkrp	ENSMUSG00000048920.9	ENSMUST00000061390.9	chr7	1	-	DNP	Missense	E_1	16545274.0	16545274.0	C	T	ENSMUST00000061390.9:c.587G>A	G196D	16545273.0	16545274.0	GC	TT	ENSMUST00000061390.9:c.587_588GC>AA	G196E	CLINVAR-H2108035	CLINVAR-H2108035-M01-V01	CLINVAR	1802201.0	False	False	False	False	False	10
FKRP	ENSG00000181027.6	ENST00000318584.5	chr19	1	+	True	47259294	47259294	G	A	ENST00000318584.5:c.587G>A	G196E	Missense	E_1	SNP	True	1	Class 1: This mutation can be alternatively modeled.	8aa	2aa	Fkrp	ENSMUSG00000048920.9	ENSMUST00000061390.9	chr7	1	-	DNP	Missense	E_1	16545274.0	16545274.0	C	T	ENSMUST00000061390.9:c.587G>A	G196D	16545273.0	16545274.0	GC	CT	ENSMUST00000061390.9:c.587_588GC>AG	G196E	CLINVAR-H2108035	CLINVAR-H2108035-M01-V02	CLINVAR	1802201.0	False	False	False	False	False	10
FKRP	ENSG00000181027.6	ENST00000318584.5	chr19	1	+	True	47259308	47259308	C	T	ENST00000318584.5:c.601C>T	L201F	Missense	E_1	SNP	True	1	Class 1: This mutation can be alternatively modeled.	1aa	1aa	Fkrp	ENSMUSG00000048920.9	ENSMUST00000061390.9	chr7	1	-	TNP	Missense	E_1	16545263.0	16545263.0	G	A	ENSMUST00000061390.9:c.598C>T	L200delinsL	16545261.0	16545263.0	CAG	AAA	ENSMUST00000061390.9:c.598_600CTG>TTT	L200F	CLINVAR-H2108043	CLINVAR-H2108043-M01-V01	CLINVAR	574800.0	False	False	False	False	False	2
FKRP	ENSG00000181027.6	ENST00000318584.5	chr19	1	+	True	47259308	47259308	C	T	ENST00000318584.5:c.601C>T	L201F	Missense	E_1	SNP	True	1	Class 1: This mutation can be alternatively modeled.	1aa	1aa	Fkrp	ENSMUSG00000048920.9	ENSMUST00000061390.9	chr7	1	-	TNP	Missense	E_1	16545263.0	16545263.0	G	A	ENSMUST00000061390.9:c.598C>T	L200delinsL	16545261.0	16545263.0	CAG	GAA	ENSMUST00000061390.9:c.598_600CTG>TTC	L200F	CLINVAR-H2108043	CLINVAR-H2108043-M01-V02	CLINVAR	574800.0	False	False	False	False	False	2
FKRP	ENSG00000181027.6	ENST00000318584.5	chr19	1	+	True	47259389	47259389	C	T	ENST00000318584.5:c.682C>T	L228F	Missense	E_1	SNP	True	1	Class 1: This mutation can be alternatively modeled.	8aa	34aa	Fkrp	ENSMUSG00000048920.9	ENSMUST00000061390.9	chr7	1	-	TNP	Missense	E_1	16545179.0	16545179.0	G	A	ENSMUST00000061390.9:c.682C>T	L228delinsL	16545177.0	16545179.0	CAG	AAA	ENSMUST00000061390.9:c.682_684CTG>TTT	L228F	CLINVAR-H2108093	CLINVAR-H2108093-M01-V01	CLINVAR	290929.0	False	False	False	False	False	42
FKRP	ENSG00000181027.6	ENST00000318584.5	chr19	1	+	True	47259389	47259389	C	T	ENST00000318584.5:c.682C>T	L228F	Missense	E_1	SNP	True	1	Class 1: This mutation can be alternatively modeled.	8aa	34aa	Fkrp	ENSMUSG00000048920.9	ENSMUST00000061390.9	chr7	1	-	TNP	Missense	E_1	16545179.0	16545179.0	G	A	ENSMUST00000061390.9:c.682C>T	L228delinsL	16545177.0	16545179.0	CAG	GAA	ENSMUST00000061390.9:c.682_684CTG>TTC	L228F	CLINVAR-H2108093	CLINVAR-H2108093-M01-V02	CLINVAR	290929.0	False	False	False	False	False	42
FKRP	ENSG00000181027.6	ENST00000318584.5	chr19	1	+	True	47259456	47259456	C	G	ENST00000318584.5:c.749C>G	T250R	Missense	E_1	SNP	True	1	Class 1: This mutation can be alternatively modeled.	30aa	12aa	Fkrp	ENSMUSG00000048920.9	ENSMUST00000061390.9	chr7	1	-	TNP	Missense	E_1	16545112.0	16545112.0	G	C	ENSMUST00000061390.9:c.749C>G	T250S	16545111.0	16545113.0	GGT	CCG	ENSMUST00000061390.9:c.748_750ACC>CGG	T250R	CLINVAR-H2108133	CLINVAR-H2108133-M01-V01	CLINVAR	290589.0	False	False	False	False	False	42
FKRP	ENSG00000181027.6	ENST00000318584.5	chr19	1	+	True	47259456	47259456	C	G	ENST00000318584.5:c.749C>G	T250R	Missense	E_1	SNP	True	1	Class 1: This mutation can be alternatively modeled.	30aa	12aa	Fkrp	ENSMUSG00000048920.9	ENSMUST00000061390.9	chr7	1	-	DNP	Missense	E_1	16545112.0	16545112.0	G	C	ENSMUST00000061390.9:c.749C>G	T250S	16545111.0	16545112.0	GG	TC	ENSMUST00000061390.9:c.749_750CC>GA	T250R	CLINVAR-H2108133	CLINVAR-H2108133-M01-V02	CLINVAR	290589.0	False	False	False	False	False	42
FKRP	ENSG00000181027.6	ENST00000318584.5	chr19	1	+	True	47259456	47259456	C	G	ENST00000318584.5:c.749C>G	T250R	Missense	E_1	SNP	True	1	Class 1: This mutation can be alternatively modeled.	30aa	12aa	Fkrp	ENSMUSG00000048920.9	ENSMUST00000061390.9	chr7	1	-	TNP	Missense	E_1	16545112.0	16545112.0	G	C	ENSMUST00000061390.9:c.749C>G	T250S	16545111.0	16545113.0	GGT	ACG	ENSMUST00000061390.9:c.748_750ACC>CGT	T250R	CLINVAR-H2108133	CLINVAR-H2108133-M01-V03	CLINVAR	290589.0	False	False	False	False	False	42
FKRP	ENSG00000181027.6	ENST00000318584.5	chr19	1	+	True	47259456	47259456	C	G	ENST00000318584.5:c.749C>G	T250R	Missense	E_1	SNP	True	1	Class 1: This mutation can be alternatively modeled.	30aa	12aa	Fkrp	ENSMUSG00000048920.9	ENSMUST00000061390.9	chr7	1	-	DNP	Missense	E_1	16545112.0	16545112.0	G	C	ENSMUST00000061390.9:c.749C>G	T250S	16545111.0	16545112.0	GG	CC	ENSMUST00000061390.9:c.749_750CC>GG	T250R	CLINVAR-H2108133	CLINVAR-H2108133-M01-V04	CLINVAR	290589.0	False	False	False	False	False	42
FKRP	ENSG00000181027.6	ENST00000318584.5	chr19	1	+	True	47259456	47259456	C	G	ENST00000318584.5:c.749C>G	T250R	Missense	E_1	SNP	True	1	Class 1: This mutation can be alternatively modeled.	30aa	12aa	Fkrp	ENSMUSG00000048920.9	ENSMUST00000061390.9	chr7	1	-	DNP	Missense	E_1	16545112.0	16545112.0	G	C	ENSMUST00000061390.9:c.749C>G	T250S	16545112.0	16545113.0	GT	CG	ENSMUST00000061390.9:c.748_749AC>CG	T250R	CLINVAR-H2108133	CLINVAR-H2108133-M01-V05	CLINVAR	290589.0	False	False	False	False	False	42
FKRP	ENSG00000181027.6	ENST00000318584.5	chr19	1	+	True	47259501	47259501	G	A	ENST00000318584.5:c.794G>A	R265Q	Missense	E_1	SNP	True	1	Class 1: This mutation can be alternatively modeled.	1aa	5aa	Fkrp	ENSMUSG00000048920.9	ENSMUST00000061390.9	chr7	1	-	TNP	Missense	E_1	16545067.0	16545067.0	C	T	ENSMUST00000061390.9:c.794G>A	R265K	16545066.0	16545068.0	TCT	CTG	ENSMUST00000061390.9:c.793_795AGA>CAG	R265Q	CLINVAR-H2108162	CLINVAR-H2108162-M01-V01	CLINVAR	999163.0	False	False	False	False	False	6
FKRP	ENSG00000181027.6	ENST00000318584.5	chr19	1	+	True	47259501	47259501	G	A	ENST00000318584.5:c.794G>A	R265Q	Missense	E_1	SNP	True	1	Class 1: This mutation can be alternatively modeled.	1aa	5aa	Fkrp	ENSMUSG00000048920.9	ENSMUST00000061390.9	chr7	1	-	DNP	Missense	E_1	16545067.0	16545067.0	C	T	ENSMUST00000061390.9:c.794G>A	R265K	16545067.0	16545068.0	CT	TG	ENSMUST00000061390.9:c.793_794AG>CA	R265Q	CLINVAR-H2108162	CLINVAR-H2108162-M01-V02	CLINVAR	999163.0	False	False	False	False	False	6
FKRP	ENSG00000181027.6	ENST00000318584.5	chr19	1	+	True	47259501	47259501	G	T	ENST00000318584.5:c.794G>T	R265L	Missense	E_1	SNP	True	1	Class 1: This mutation can be alternatively modeled.	1aa	5aa	Fkrp	ENSMUSG00000048920.9	ENSMUST00000061390.9	chr7	1	-	DNP	Missense	E_1	16545067.0	16545067.0	C	A	ENSMUST00000061390.9:c.794G>T	R265I	16545067.0	16545068.0	CT	AG	ENSMUST00000061390.9:c.793_794AG>CT	R265L	CLINVAR-H2108163	CLINVAR-H2108163-M01-V01	CLINVAR	849883.0	False	False	False	False	False	6
FKRP	ENSG00000181027.6	ENST00000318584.5	chr19	1	+	True	47259501	47259501	G	T	ENST00000318584.5:c.794G>T	R265L	Missense	E_1	SNP	True	1	Class 1: This mutation can be alternatively modeled.	1aa	5aa	Fkrp	ENSMUSG00000048920.9	ENSMUST00000061390.9	chr7	1	-	DNP	Missense	E_1	16545067.0	16545067.0	C	A	ENSMUST00000061390.9:c.794G>T	R265I	16545067.0	16545068.0	CT	AA	ENSMUST00000061390.9:c.793_794AG>TT	R265L	CLINVAR-H2108163	CLINVAR-H2108163-M01-V02	CLINVAR	849883.0	False	False	False	False	False	6
FKRP	ENSG00000181027.6	ENST00000318584.5	chr19	1	+	True	47259501	47259501	G	T	ENST00000318584.5:c.794G>T	R265L	Missense	E_1	SNP	True	1	Class 1: This mutation can be alternatively modeled.	1aa	5aa	Fkrp	ENSMUSG00000048920.9	ENSMUST00000061390.9	chr7	1	-	TNP	Missense	E_1	16545067.0	16545067.0	C	A	ENSMUST00000061390.9:c.794G>T	R265I	16545066.0	16545068.0	TCT	GAG	ENSMUST00000061390.9:c.793_795AGA>CTC	R265L	CLINVAR-H2108163	CLINVAR-H2108163-M01-V03	CLINVAR	849883.0	False	False	False	False	False	6
FKRP	ENSG00000181027.6	ENST00000318584.5	chr19	1	+	True	47259501	47259501	G	T	ENST00000318584.5:c.794G>T	R265L	Missense	E_1	SNP	True	1	Class 1: This mutation can be alternatively modeled.	1aa	5aa	Fkrp	ENSMUSG00000048920.9	ENSMUST00000061390.9	chr7	1	-	TNP	Missense	E_1	16545067.0	16545067.0	C	A	ENSMUST00000061390.9:c.794G>T	R265I	16545066.0	16545068.0	TCT	CAG	ENSMUST00000061390.9:c.793_795AGA>CTG	R265L	CLINVAR-H2108163	CLINVAR-H2108163-M01-V04	CLINVAR	849883.0	False	False	False	False	False	6
FKRP	ENSG00000181027.6	ENST00000318584.5	chr19	1	+	True	47259501	47259501	G	T	ENST00000318584.5:c.794G>T	R265L	Missense	E_1	SNP	True	1	Class 1: This mutation can be alternatively modeled.	1aa	5aa	Fkrp	ENSMUSG00000048920.9	ENSMUST00000061390.9	chr7	1	-	TNP	Missense	E_1	16545067.0	16545067.0	C	A	ENSMUST00000061390.9:c.794G>T	R265I	16545066.0	16545068.0	TCT	CAA	ENSMUST00000061390.9:c.793_795AGA>TTG	R265L	CLINVAR-H2108163	CLINVAR-H2108163-M01-V05	CLINVAR	849883.0	False	False	False	False	False	6
FKRP	ENSG00000181027.6	ENST00000318584.5	chr19	1	+	True	47259512	47259512	C	T	ENST00000318584.5:c.805C>T	L269F	Missense	E_1	SNP	True	1	Class 1: This mutation can be alternatively modeled.	5aa	1aa	Fkrp	ENSMUSG00000048920.9	ENSMUST00000061390.9	chr7	1	-	TNP	Missense	E_1	16545056.0	16545056.0	G	A	ENSMUST00000061390.9:c.805C>T	L269delinsL	16545054.0	16545056.0	CAG	GAA	ENSMUST00000061390.9:c.805_807CTG>TTC	L269F	CLINVAR-H2108171	CLINVAR-H2108171-M01-V01	CLINVAR	1025129.0	False	False	False	False	False	6
FKRP	ENSG00000181027.6	ENST00000318584.5	chr19	1	+	True	47259512	47259512	C	T	ENST00000318584.5:c.805C>T	L269F	Missense	E_1	SNP	True	1	Class 1: This mutation can be alternatively modeled.	5aa	1aa	Fkrp	ENSMUSG00000048920.9	ENSMUST00000061390.9	chr7	1	-	TNP	Missense	E_1	16545056.0	16545056.0	G	A	ENSMUST00000061390.9:c.805C>T	L269delinsL	16545054.0	16545056.0	CAG	AAA	ENSMUST00000061390.9:c.805_807CTG>TTT	L269F	CLINVAR-H2108171	CLINVAR-H2108171-M01-V02	CLINVAR	1025129.0	False	False	False	False	False	6
FKRP	ENSG00000181027.6	ENST00000318584.5	chr19	1	+	True	47259533	47259533	C	A	ENST00000318584.5:c.826C>A	L276I	Missense	E_1	SNP	True	1	Class 1: This mutation can be alternatively modeled.	4aa	13aa	Fkrp	ENSMUSG00000048920.9	ENSMUST00000061390.9	chr7	1	-	TNP	Missense	E_1	16545035.0	16545035.0	G	T	ENSMUST00000061390.9:c.826C>A	L276M	16545033.0	16545035.0	CAG	AAT	ENSMUST00000061390.9:c.826_828CTG>ATT	L276I	CLINVAR-H2108187	CLINVAR-H2108187-M01-V01	CLINVAR	4221.0	False	False	False	False	False	17
FKRP	ENSG00000181027.6	ENST00000318584.5	chr19	1	+	True	47259533	47259533	C	A	ENST00000318584.5:c.826C>A	L276I	Missense	E_1	SNP	True	1	Class 1: This mutation can be alternatively modeled.	4aa	13aa	Fkrp	ENSMUSG00000048920.9	ENSMUST00000061390.9	chr7	1	-	TNP	Missense	E_1	16545035.0	16545035.0	G	T	ENSMUST00000061390.9:c.826C>A	L276M	16545033.0	16545035.0	CAG	TAT	ENSMUST00000061390.9:c.826_828CTG>ATA	L276I	CLINVAR-H2108187	CLINVAR-H2108187-M01-V02	CLINVAR	4221.0	False	False	False	False	False	17
FKRP	ENSG00000181027.6	ENST00000318584.5	chr19	1	+	True	47259533	47259533	C	A	ENST00000318584.5:c.826C>A	L276I	Missense	E_1	SNP	True	1	Class 1: This mutation can be alternatively modeled.	4aa	13aa	Fkrp	ENSMUSG00000048920.9	ENSMUST00000061390.9	chr7	1	-	TNP	Missense	E_1	16545035.0	16545035.0	G	T	ENSMUST00000061390.9:c.826C>A	L276M	16545033.0	16545035.0	CAG	GAT	ENSMUST00000061390.9:c.826_828CTG>ATC	L276I	CLINVAR-H2108187	CLINVAR-H2108187-M01-V03	CLINVAR	4221.0	False	False	False	False	False	17
FKRP	ENSG00000181027.6	ENST00000318584.5	chr19	1	+	True	47259599	47259599	G	A	ENST00000318584.5:c.892G>A	G298R	Missense	E_1	SNP	True	1	Class 1: This mutation can be alternatively modeled.	3aa	1aa	Fkrp	ENSMUSG00000048920.9	ENSMUST00000061390.9	chr7	1	-	TNP	Missense	E_1	16544969.0	16544969.0	C	T	ENSMUST00000061390.9:c.892G>A	G298S	16544967.0	16544969.0	ACC	GCG	ENSMUST00000061390.9:c.892_894GGT>CGC	G298R	CLINVAR-H2108223	CLINVAR-H2108223-M01-V01	CLINVAR	1312040.0	False	False	False	False	False	4
FKRP	ENSG00000181027.6	ENST00000318584.5	chr19	1	+	True	47259599	47259599	G	A	ENST00000318584.5:c.892G>A	G298R	Missense	E_1	SNP	True	1	Class 1: This mutation can be alternatively modeled.	3aa	1aa	Fkrp	ENSMUSG00000048920.9	ENSMUST00000061390.9	chr7	1	-	SNP	Missense	E_1	16544969.0	16544969.0	C	T	ENSMUST00000061390.9:c.892G>A	G298S	16544969.0	16544969.0	C	G	ENSMUST00000061390.9:c.892G>C	G298R	CLINVAR-H2108223	CLINVAR-H2108223-M01-V02	CLINVAR	1312040.0	False	False	False	False	False	4
FKRP	ENSG00000181027.6	ENST00000318584.5	chr19	1	+	True	47259599	47259599	G	A	ENST00000318584.5:c.892G>A	G298R	Missense	E_1	SNP	True	1	Class 1: This mutation can be alternatively modeled.	3aa	1aa	Fkrp	ENSMUSG00000048920.9	ENSMUST00000061390.9	chr7	1	-	TNP	Missense	E_1	16544969.0	16544969.0	C	T	ENSMUST00000061390.9:c.892G>A	G298S	16544967.0	16544969.0	ACC	TCT	ENSMUST00000061390.9:c.892_894GGT>AGA	G298R	CLINVAR-H2108223	CLINVAR-H2108223-M01-V03	CLINVAR	1312040.0	False	False	False	False	False	4
FKRP	ENSG00000181027.6	ENST00000318584.5	chr19	1	+	True	47259599	47259599	G	A	ENST00000318584.5:c.892G>A	G298R	Missense	E_1	SNP	True	1	Class 1: This mutation can be alternatively modeled.	3aa	1aa	Fkrp	ENSMUSG00000048920.9	ENSMUST00000061390.9	chr7	1	-	TNP	Missense	E_1	16544969.0	16544969.0	C	T	ENSMUST00000061390.9:c.892G>A	G298S	16544967.0	16544969.0	ACC	CCG	ENSMUST00000061390.9:c.892_894GGT>CGG	G298R	CLINVAR-H2108223	CLINVAR-H2108223-M01-V04	CLINVAR	1312040.0	False	False	False	False	False	4
FKRP	ENSG00000181027.6	ENST00000318584.5	chr19	1	+	True	47259599	47259599	G	A	ENST00000318584.5:c.892G>A	G298R	Missense	E_1	SNP	True	1	Class 1: This mutation can be alternatively modeled.	3aa	1aa	Fkrp	ENSMUSG00000048920.9	ENSMUST00000061390.9	chr7	1	-	TNP	Missense	E_1	16544969.0	16544969.0	C	T	ENSMUST00000061390.9:c.892G>A	G298S	16544967.0	16544969.0	ACC	CCT	ENSMUST00000061390.9:c.892_894GGT>AGG	G298R	CLINVAR-H2108223	CLINVAR-H2108223-M01-V05	CLINVAR	1312040.0	False	False	False	False	False	4
FKRP	ENSG00000181027.6	ENST00000318584.5	chr19	1	+	True	47259599	47259599	G	T	ENST00000318584.5:c.892G>T	G298*	Nonsense	E_1	SNP	True	1	Class 1: This mutation can be alternatively modeled.	3aa	1aa	Fkrp	ENSMUSG00000048920.9	ENSMUST00000061390.9	chr7	1	-	TNP	Nonsense	E_1	16544969.0	16544969.0	C	A	ENSMUST00000061390.9:c.892G>T	G298C	16544967.0	16544969.0	ACC	TTA	ENSMUST00000061390.9:c.892_894GGT>TAA	G298*	CLINVAR-H2108225	CLINVAR-H2108225-M01-V01	CLINVAR	1365203.0	False	False	False	False	False	4
FKRP	ENSG00000181027.6	ENST00000318584.5	chr19	1	+	True	47259599	47259599	G	T	ENST00000318584.5:c.892G>T	G298*	Nonsense	E_1	SNP	True	1	Class 1: This mutation can be alternatively modeled.	3aa	1aa	Fkrp	ENSMUSG00000048920.9	ENSMUST00000061390.9	chr7	1	-	TNP	Nonsense	E_1	16544969.0	16544969.0	C	A	ENSMUST00000061390.9:c.892G>T	G298C	16544967.0	16544969.0	ACC	TCA	ENSMUST00000061390.9:c.892_894GGT>TGA	G298*	CLINVAR-H2108225	CLINVAR-H2108225-M01-V02	CLINVAR	1365203.0	False	False	False	False	False	4
FKRP	ENSG00000181027.6	ENST00000318584.5	chr19	1	+	True	47259599	47259599	G	T	ENST00000318584.5:c.892G>T	G298*	Nonsense	E_1	SNP	True	1	Class 1: This mutation can be alternatively modeled.	3aa	1aa	Fkrp	ENSMUSG00000048920.9	ENSMUST00000061390.9	chr7	1	-	TNP	Nonsense	E_1	16544969.0	16544969.0	C	A	ENSMUST00000061390.9:c.892G>T	G298C	16544967.0	16544969.0	ACC	CTA	ENSMUST00000061390.9:c.892_894GGT>TAG	G298*	CLINVAR-H2108225	CLINVAR-H2108225-M01-V03	CLINVAR	1365203.0	False	False	False	False	False	4
FKRP	ENSG00000181027.6	ENST00000318584.5	chr19	1	+	True	47259618	47259618	C	T	ENST00000318584.5:c.911C>T	T304M	Missense	E_1	SNP	True	1	Class 1: This mutation can be alternatively modeled.	2aa	5aa	Fkrp	ENSMUSG00000048920.9	ENSMUST00000061390.9	chr7	1	-	DNP	Missense	E_1	16544950.0	16544950.0	G	A	ENSMUST00000061390.9:c.911C>T	T304I	16544949.0	16544950.0	TG	CA	ENSMUST00000061390.9:c.911_912CA>TG	T304M	CLINVAR-H2108236	CLINVAR-H2108236-M01-V01	CLINVAR	1765872.0	False	False	False	False	False	7
FKRP	ENSG00000181027.6	ENST00000318584.5	chr19	1	+	True	47259648	47259648	C	T	ENST00000318584.5:c.941C>T	T314M	Missense	E_1	SNP	True	1	Class 1: This mutation can be alternatively modeled.	2aa	95aa	Fkrp	ENSMUSG00000048920.9	ENSMUST00000061390.9	chr7	1	-	DNP	Missense	E_1	16544920.0	16544920.0	G	A	ENSMUST00000061390.9:c.941C>T	T314I	16544919.0	16544920.0	GG	CA	ENSMUST00000061390.9:c.941_942CC>TG	T314M	CLINVAR-H2108264	CLINVAR-H2108264-M01-V01	CLINVAR	96115.0	False	False	False	False	False	97
FKRP	ENSG00000181027.6	ENST00000318584.5	chr19	1	+	True	47259752	47259752	G	T	ENST00000318584.5:c.1045G>T	G349W	Missense	E_1	SNP	True	1	Class 1: This mutation can be alternatively modeled.	37aa	60aa	Fkrp	ENSMUSG00000048920.9	ENSMUST00000061390.9	chr7	1	-	TNP	Missense	E_1	16544816.0	16544816.0	C	A	ENSMUST00000061390.9:c.1045G>T	G349C	16544814.0	16544816.0	ACC	CCA	ENSMUST00000061390.9:c.1045_1047GGT>TGG	G349W	CLINVAR-H2108351	CLINVAR-H2108351-M01-V01	CLINVAR	1775345.0	False	False	False	False	False	97
FKRP	ENSG00000181027.6	ENST00000318584.5	chr19	1	+	True	47259767	47259767	G	A	ENST00000318584.5:c.1060G>A	G354R	Missense	E_1	SNP	True	1	Class 1: This mutation can be alternatively modeled.	42aa	55aa	Fkrp	ENSMUSG00000048920.9	ENSMUST00000061390.9	chr7	1	-	TNP	Missense	E_1	16544801.0	16544801.0	C	T	ENSMUST00000061390.9:c.1060G>A	G354S	16544799.0	16544801.0	GCC	CCT	ENSMUST00000061390.9:c.1060_1062GGC>AGG	G354R	CLINVAR-H2108362	CLINVAR-H2108362-M01-V01	CLINVAR	1411510.0	False	False	False	False	False	97
FKRP	ENSG00000181027.6	ENST00000318584.5	chr19	1	+	True	47259767	47259767	G	A	ENST00000318584.5:c.1060G>A	G354R	Missense	E_1	SNP	True	1	Class 1: This mutation can be alternatively modeled.	42aa	55aa	Fkrp	ENSMUSG00000048920.9	ENSMUST00000061390.9	chr7	1	-	TNP	Missense	E_1	16544801.0	16544801.0	C	T	ENSMUST00000061390.9:c.1060G>A	G354S	16544799.0	16544801.0	GCC	CCG	ENSMUST00000061390.9:c.1060_1062GGC>CGG	G354R	CLINVAR-H2108362	CLINVAR-H2108362-M01-V02	CLINVAR	1411510.0	False	False	False	False	False	97
FKRP	ENSG00000181027.6	ENST00000318584.5	chr19	1	+	True	47259767	47259767	G	A	ENST00000318584.5:c.1060G>A	G354R	Missense	E_1	SNP	True	1	Class 1: This mutation can be alternatively modeled.	42aa	55aa	Fkrp	ENSMUSG00000048920.9	ENSMUST00000061390.9	chr7	1	-	TNP	Missense	E_1	16544801.0	16544801.0	C	T	ENSMUST00000061390.9:c.1060G>A	G354S	16544799.0	16544801.0	GCC	ACG	ENSMUST00000061390.9:c.1060_1062GGC>CGT	G354R	CLINVAR-H2108362	CLINVAR-H2108362-M01-V03	CLINVAR	1411510.0	False	False	False	False	False	97
FKRP	ENSG00000181027.6	ENST00000318584.5	chr19	1	+	True	47259767	47259767	G	A	ENST00000318584.5:c.1060G>A	G354R	Missense	E_1	SNP	True	1	Class 1: This mutation can be alternatively modeled.	42aa	55aa	Fkrp	ENSMUSG00000048920.9	ENSMUST00000061390.9	chr7	1	-	SNP	Missense	E_1	16544801.0	16544801.0	C	T	ENSMUST00000061390.9:c.1060G>A	G354S	16544801.0	16544801.0	C	G	ENSMUST00000061390.9:c.1060G>C	G354R	CLINVAR-H2108362	CLINVAR-H2108362-M01-V04	CLINVAR	1411510.0	False	False	False	False	False	97
FKRP	ENSG00000181027.6	ENST00000318584.5	chr19	1	+	True	47259767	47259767	G	A	ENST00000318584.5:c.1060G>A	G354R	Missense	E_1	SNP	True	1	Class 1: This mutation can be alternatively modeled.	42aa	55aa	Fkrp	ENSMUSG00000048920.9	ENSMUST00000061390.9	chr7	1	-	TNP	Missense	E_1	16544801.0	16544801.0	C	T	ENSMUST00000061390.9:c.1060G>A	G354S	16544799.0	16544801.0	GCC	TCT	ENSMUST00000061390.9:c.1060_1062GGC>AGA	G354R	CLINVAR-H2108362	CLINVAR-H2108362-M01-V05	CLINVAR	1411510.0	False	False	False	False	False	97
FKRP	ENSG00000181027.6	ENST00000318584.5	chr19	1	+	True	47259768	47259768	G	A	ENST00000318584.5:c.1061G>A	G354E	Missense	E_1	SNP	True	1	Class 1: This mutation can be alternatively modeled.	42aa	55aa	Fkrp	ENSMUSG00000048920.9	ENSMUST00000061390.9	chr7	1	-	DNP	Missense	E_1	16544800.0	16544800.0	C	T	ENSMUST00000061390.9:c.1061G>A	G354D	16544799.0	16544800.0	GC	TT	ENSMUST00000061390.9:c.1061_1062GC>AA	G354E	CLINVAR-H2108364	CLINVAR-H2108364-M01-V01	CLINVAR	1403211.0	False	False	False	False	False	97
FKRP	ENSG00000181027.6	ENST00000318584.5	chr19	1	+	True	47259768	47259768	G	A	ENST00000318584.5:c.1061G>A	G354E	Missense	E_1	SNP	True	1	Class 1: This mutation can be alternatively modeled.	42aa	55aa	Fkrp	ENSMUSG00000048920.9	ENSMUST00000061390.9	chr7	1	-	DNP	Missense	E_1	16544800.0	16544800.0	C	T	ENSMUST00000061390.9:c.1061G>A	G354D	16544799.0	16544800.0	GC	CT	ENSMUST00000061390.9:c.1061_1062GC>AG	G354E	CLINVAR-H2108364	CLINVAR-H2108364-M01-V02	CLINVAR	1403211.0	False	False	False	False	False	97
FKRP	ENSG00000181027.6	ENST00000318584.5	chr19	1	+	True	47259846	47259846	G	A	ENST00000318584.5:c.1139G>A	G380E	Missense	E_1	SNP	True	1	Class 1: This mutation can be alternatively modeled.	68aa	29aa	Fkrp	ENSMUSG00000048920.9	ENSMUST00000061390.9	chr7	1	-	DNP	Missense	E_1	16544722.0	16544722.0	C	T	ENSMUST00000061390.9:c.1139G>A	G380D	16544721.0	16544722.0	AC	CT	ENSMUST00000061390.9:c.1139_1140GT>AG	G380E	CLINVAR-H2108404	CLINVAR-H2108404-M01-V01	CLINVAR	665732.0	False	False	False	False	False	97
FKRP	ENSG00000181027.6	ENST00000318584.5	chr19	1	+	True	47259846	47259846	G	A	ENST00000318584.5:c.1139G>A	G380E	Missense	E_1	SNP	True	1	Class 1: This mutation can be alternatively modeled.	68aa	29aa	Fkrp	ENSMUSG00000048920.9	ENSMUST00000061390.9	chr7	1	-	DNP	Missense	E_1	16544722.0	16544722.0	C	T	ENSMUST00000061390.9:c.1139G>A	G380D	16544721.0	16544722.0	AC	TT	ENSMUST00000061390.9:c.1139_1140GT>AA	G380E	CLINVAR-H2108404	CLINVAR-H2108404-M01-V02	CLINVAR	665732.0	False	False	False	False	False	97
FKRP	ENSG00000181027.6	ENST00000318584.5	chr19	1	+	True	47259884	47259884	G	A	ENST00000318584.5:c.1177G>A	V393I	Missense	E_1	SNP	True	1	Class 1: This mutation can be alternatively modeled.	81aa	16aa	Fkrp	ENSMUSG00000048920.9	ENSMUST00000061390.9	chr7	1	-	TNP	Missense	E_1	16544684.0	16544684.0	C	T	ENSMUST00000061390.9:c.1177G>A	V393M	16544682.0	16544684.0	CAC	AAT	ENSMUST00000061390.9:c.1177_1179GTG>ATT	V393I	CLINVAR-H2108434	CLINVAR-H2108434-M01-V01	CLINVAR	137380.0	False	False	False	False	False	97
FKRP	ENSG00000181027.6	ENST00000318584.5	chr19	1	+	True	47259884	47259884	G	A	ENST00000318584.5:c.1177G>A	V393I	Missense	E_1	SNP	True	1	Class 1: This mutation can be alternatively modeled.	81aa	16aa	Fkrp	ENSMUSG00000048920.9	ENSMUST00000061390.9	chr7	1	-	TNP	Missense	E_1	16544684.0	16544684.0	C	T	ENSMUST00000061390.9:c.1177G>A	V393M	16544682.0	16544684.0	CAC	GAT	ENSMUST00000061390.9:c.1177_1179GTG>ATC	V393I	CLINVAR-H2108434	CLINVAR-H2108434-M01-V02	CLINVAR	137380.0	False	False	False	False	False	97
FKRP	ENSG00000181027.6	ENST00000318584.5	chr19	1	+	True	47259884	47259884	G	A	ENST00000318584.5:c.1177G>A	V393I	Missense	E_1	SNP	True	1	Class 1: This mutation can be alternatively modeled.	81aa	16aa	Fkrp	ENSMUSG00000048920.9	ENSMUST00000061390.9	chr7	1	-	TNP	Missense	E_1	16544684.0	16544684.0	C	T	ENSMUST00000061390.9:c.1177G>A	V393M	16544682.0	16544684.0	CAC	TAT	ENSMUST00000061390.9:c.1177_1179GTG>ATA	V393I	CLINVAR-H2108434	CLINVAR-H2108434-M01-V03	CLINVAR	137380.0	False	False	False	False	False	97
FKRP	ENSG00000181027.6	ENST00000318584.5	chr19	1	+	True	47259899	47259899	G	A	ENST00000318584.5:c.1192G>A	V398I	Missense	E_1	SNP	True	1	Class 1: This mutation can be alternatively modeled.	86aa	11aa	Fkrp	ENSMUSG00000048920.9	ENSMUST00000061390.9	chr7	1	-	TNP	Missense	E_1	16544669.0	16544669.0	C	T	ENSMUST00000061390.9:c.1192G>A	V398M	16544667.0	16544669.0	CAC	AAT	ENSMUST00000061390.9:c.1192_1194GTG>ATT	V398I	CLINVAR-H2108447	CLINVAR-H2108447-M01-V01	CLINVAR	1043904.0	False	False	False	False	False	97
FKRP	ENSG00000181027.6	ENST00000318584.5	chr19	1	+	True	47259899	47259899	G	A	ENST00000318584.5:c.1192G>A	V398I	Missense	E_1	SNP	True	1	Class 1: This mutation can be alternatively modeled.	86aa	11aa	Fkrp	ENSMUSG00000048920.9	ENSMUST00000061390.9	chr7	1	-	TNP	Missense	E_1	16544669.0	16544669.0	C	T	ENSMUST00000061390.9:c.1192G>A	V398M	16544667.0	16544669.0	CAC	TAT	ENSMUST00000061390.9:c.1192_1194GTG>ATA	V398I	CLINVAR-H2108447	CLINVAR-H2108447-M01-V02	CLINVAR	1043904.0	False	False	False	False	False	97
FKRP	ENSG00000181027.6	ENST00000318584.5	chr19	1	+	True	47259899	47259899	G	A	ENST00000318584.5:c.1192G>A	V398I	Missense	E_1	SNP	True	1	Class 1: This mutation can be alternatively modeled.	86aa	11aa	Fkrp	ENSMUSG00000048920.9	ENSMUST00000061390.9	chr7	1	-	TNP	Missense	E_1	16544669.0	16544669.0	C	T	ENSMUST00000061390.9:c.1192G>A	V398M	16544667.0	16544669.0	CAC	GAT	ENSMUST00000061390.9:c.1192_1194GTG>ATC	V398I	CLINVAR-H2108447	CLINVAR-H2108447-M01-V03	CLINVAR	1043904.0	False	False	False	False	False	97
FKRP	ENSG00000181027.6	ENST00000318584.5	chr19	1	+	True	47259917	47259917	C	T	ENST00000318584.5:c.1210C>T	R404C	Missense	E_1	SNP	True	1	Class 1: This mutation can be alternatively modeled.	92aa	5aa	Fkrp	ENSMUSG00000048920.9	ENSMUST00000061390.9	chr7	1	-	TNP	Missense	E_1	16544651.0	16544651.0	G	A	ENSMUST00000061390.9:c.1210C>T	R404*	16544649.0	16544651.0	TCG	ACA	ENSMUST00000061390.9:c.1210_1212CGA>TGT	R404C	CLINVAR-H2108453	CLINVAR-H2108453-M01-V01	CLINVAR	2675700.0	False	False	False	False	False	97
FKRP	ENSG00000181027.6	ENST00000318584.5	chr19	1	+	True	47259917	47259917	C	T	ENST00000318584.5:c.1210C>T	R404C	Missense	E_1	SNP	True	1	Class 1: This mutation can be alternatively modeled.	92aa	5aa	Fkrp	ENSMUSG00000048920.9	ENSMUST00000061390.9	chr7	1	-	TNP	Missense	E_1	16544651.0	16544651.0	G	A	ENSMUST00000061390.9:c.1210C>T	R404*	16544649.0	16544651.0	TCG	GCA	ENSMUST00000061390.9:c.1210_1212CGA>TGC	R404C	CLINVAR-H2108453	CLINVAR-H2108453-M01-V02	CLINVAR	2675700.0	False	False	False	False	False	97
FKRP	ENSG00000181027.6	ENST00000318584.5	chr19	1	+	True	47259918	47259918	G	A	ENST00000318584.5:c.1211G>A	R404H	Missense	E_1	SNP	True	1	Class 1: This mutation can be alternatively modeled.	92aa	5aa	Fkrp	ENSMUSG00000048920.9	ENSMUST00000061390.9	chr7	1	-	DNP	Missense	E_1	16544650.0	16544650.0	C	T	ENSMUST00000061390.9:c.1211G>A	R404Q	16544649.0	16544650.0	TC	AT	ENSMUST00000061390.9:c.1211_1212GA>AT	R404H	CLINVAR-H2108454	CLINVAR-H2108454-M01-V01	CLINVAR	956623.0	False	False	False	False	False	97
FKRP	ENSG00000181027.6	ENST00000318584.5	chr19	1	+	True	47259918	47259918	G	A	ENST00000318584.5:c.1211G>A	R404H	Missense	E_1	SNP	True	1	Class 1: This mutation can be alternatively modeled.	92aa	5aa	Fkrp	ENSMUSG00000048920.9	ENSMUST00000061390.9	chr7	1	-	DNP	Missense	E_1	16544650.0	16544650.0	C	T	ENSMUST00000061390.9:c.1211G>A	R404Q	16544649.0	16544650.0	TC	GT	ENSMUST00000061390.9:c.1211_1212GA>AC	R404H	CLINVAR-H2108454	CLINVAR-H2108454-M01-V02	CLINVAR	956623.0	False	False	False	False	False	97
FKRP	ENSG00000181027.6	ENST00000318584.5	chr19	1	+	True	47260022	47260022	G	A	ENST00000318584.5:c.1315G>A	V439M	Missense	E_1	SNP	True	1	Class 1: This mutation can be alternatively modeled.	27aa	18aa	Fkrp	ENSMUSG00000048920.9	ENSMUST00000061390.9	chr7	1	-	TNP	Missense	E_1	16544546.0	16544546.0	C	T	ENSMUST00000061390.9:c.1315G>A	V439I	16544544.0	16544546.0	AAC	CAT	ENSMUST00000061390.9:c.1315_1317GTT>ATG	V439M	CLINVAR-H2108494	CLINVAR-H2108494-M01-V01	CLINVAR	1769786.0	False	False	False	False	False	45
FKRP	ENSG00000181027.6	ENST00000318584.5	chr19	1	+	True	47260023	47260023	T	A	ENST00000318584.5:c.1316T>A	V439E	Missense	E_1	SNP	True	1	Class 1: This mutation can be alternatively modeled.	27aa	18aa	Fkrp	ENSMUSG00000048920.9	ENSMUST00000061390.9	chr7	1	-	DNP	Missense	E_1	16544545.0	16544545.0	A	T	ENSMUST00000061390.9:c.1316T>A	V439D	16544544.0	16544545.0	AA	CT	ENSMUST00000061390.9:c.1316_1317TT>AG	V439E	CLINVAR-H2108495	CLINVAR-H2108495-M01-V01	CLINVAR	285958.0	False	False	False	False	False	45
FKRP	ENSG00000181027.6	ENST00000318584.5	chr19	1	+	True	47260023	47260023	T	A	ENST00000318584.5:c.1316T>A	V439E	Missense	E_1	SNP	True	1	Class 1: This mutation can be alternatively modeled.	27aa	18aa	Fkrp	ENSMUSG00000048920.9	ENSMUST00000061390.9	chr7	1	-	DNP	Missense	E_1	16544545.0	16544545.0	A	T	ENSMUST00000061390.9:c.1316T>A	V439D	16544544.0	16544545.0	AA	TT	ENSMUST00000061390.9:c.1316_1317TT>AA	V439E	CLINVAR-H2108495	CLINVAR-H2108495-M01-V02	CLINVAR	285958.0	False	False	False	False	False	45
FKRP	ENSG00000181027.6	ENST00000318584.5	chr19	1	+	True	47260071	47260071	C	A	ENST00000318584.5:c.1364C>A	A455D	Missense	E_1	SNP	True	1	Class 1: This mutation can be alternatively modeled.	43aa	2aa	Fkrp	ENSMUSG00000048920.9	ENSMUST00000061390.9	chr7	1	-	DNP	Missense	E_1	16544497.0	16544497.0	G	T	ENSMUST00000061390.9:c.1364C>A	A455E	16544496.0	16544497.0	CG	GT	ENSMUST00000061390.9:c.1364_1365CG>AC	A455D	CLINVAR-H2108522	CLINVAR-H2108522-M01-V01	CLINVAR	4226.0	False	False	False	False	False	45
FKRP	ENSG00000181027.6	ENST00000318584.5	chr19	1	+	True	47260071	47260071	C	A	ENST00000318584.5:c.1364C>A	A455D	Missense	E_1	SNP	True	1	Class 1: This mutation can be alternatively modeled.	43aa	2aa	Fkrp	ENSMUSG00000048920.9	ENSMUST00000061390.9	chr7	1	-	DNP	Missense	E_1	16544497.0	16544497.0	G	T	ENSMUST00000061390.9:c.1364C>A	A455E	16544496.0	16544497.0	CG	AT	ENSMUST00000061390.9:c.1364_1365CG>AT	A455D	CLINVAR-H2108522	CLINVAR-H2108522-M01-V02	CLINVAR	4226.0	False	False	False	False	False	45
FKRP	ENSG00000181027.6	ENST00000318584.5	chr19	1	+	True	47260149	47260149	C	A	ENST00000318584.5:c.1442C>A	P481H	Missense	E_1	SNP	True	1	Class 1: This mutation can be alternatively modeled.	22aa	0aa	Fkrp	ENSMUSG00000048920.9	ENSMUST00000061390.9	chr7	1	-	DNP	Missense	E_1	16544419.0	16544419.0	G	T	ENSMUST00000061390.9:c.1442C>A	P481Q	16544418.0	16544419.0	CG	GT	ENSMUST00000061390.9:c.1442_1443CG>AC	P481H	CLINVAR-H2108575	CLINVAR-H2108575-M01-V01	CLINVAR	162562.0	False	False	False	False	False	22
FKRP	ENSG00000181027.6	ENST00000318584.5	chr19	1	+	True	47260149	47260149	C	A	ENST00000318584.5:c.1442C>A	P481H	Missense	E_1	SNP	True	1	Class 1: This mutation can be alternatively modeled.	22aa	0aa	Fkrp	ENSMUSG00000048920.9	ENSMUST00000061390.9	chr7	1	-	DNP	Missense	E_1	16544419.0	16544419.0	G	T	ENSMUST00000061390.9:c.1442C>A	P481Q	16544418.0	16544419.0	CG	AT	ENSMUST00000061390.9:c.1442_1443CG>AT	P481H	CLINVAR-H2108575	CLINVAR-H2108575-M01-V02	CLINVAR	162562.0	False	False	False	False	False	22
FKRP	ENSG00000181027.6	ENST00000318584.5	chr19	1	+	True	47260173	47260173	T	G	ENST00000318584.5:c.1466T>G	L489R	Missense	E_1	SNP	True	1	Class 1: This mutation can be alternatively modeled.	6aa	4aa	Fkrp	ENSMUSG00000048920.9	ENSMUST00000061390.9	chr7	1	-	TNP	Missense	E_1	16544395.0	16544395.0	A	C	ENSMUST00000061390.9:c.1466T>G	L489*	16544394.0	16544396.0	TAA	CCT	ENSMUST00000061390.9:c.1465_1467TTA>AGG	L489R	CLINVAR-H2108585	CLINVAR-H2108585-M01-V01	CLINVAR	555862.0	False	False	False	False	False	10
FKRP	ENSG00000181027.6	ENST00000318584.5	chr19	1	+	True	47260173	47260173	T	G	ENST00000318584.5:c.1466T>G	L489R	Missense	E_1	SNP	True	1	Class 1: This mutation can be alternatively modeled.	6aa	4aa	Fkrp	ENSMUSG00000048920.9	ENSMUST00000061390.9	chr7	1	-	DNP	Missense	E_1	16544395.0	16544395.0	A	C	ENSMUST00000061390.9:c.1466T>G	L489*	16544395.0	16544396.0	AA	CT	ENSMUST00000061390.9:c.1465_1466TT>AG	L489R	CLINVAR-H2108585	CLINVAR-H2108585-M01-V02	CLINVAR	555862.0	False	False	False	False	False	10
FKRP	ENSG00000181027.6	ENST00000318584.5	chr19	1	+	True	47260173	47260173	T	G	ENST00000318584.5:c.1466T>G	L489R	Missense	E_1	SNP	True	1	Class 1: This mutation can be alternatively modeled.	6aa	4aa	Fkrp	ENSMUSG00000048920.9	ENSMUST00000061390.9	chr7	1	-	DNP	Missense	E_1	16544395.0	16544395.0	A	C	ENSMUST00000061390.9:c.1466T>G	L489*	16544395.0	16544396.0	AA	CG	ENSMUST00000061390.9:c.1465_1466TT>CG	L489R	CLINVAR-H2108585	CLINVAR-H2108585-M01-V03	CLINVAR	555862.0	False	False	False	False	False	10
FKRP	ENSG00000181027.6	ENST00000318584.5	chr19	1	+	True	47260173	47260173	T	G	ENST00000318584.5:c.1466T>G	L489R	Missense	E_1	SNP	True	1	Class 1: This mutation can be alternatively modeled.	6aa	4aa	Fkrp	ENSMUSG00000048920.9	ENSMUST00000061390.9	chr7	1	-	TNP	Missense	E_1	16544395.0	16544395.0	A	C	ENSMUST00000061390.9:c.1466T>G	L489*	16544394.0	16544396.0	TAA	GCG	ENSMUST00000061390.9:c.1465_1467TTA>CGC	L489R	CLINVAR-H2108585	CLINVAR-H2108585-M01-V04	CLINVAR	555862.0	False	False	False	False	False	10
FKRP	ENSG00000181027.6	ENST00000318584.5	chr19	1	+	True	47260173	47260173	T	G	ENST00000318584.5:c.1466T>G	L489R	Missense	E_1	SNP	True	1	Class 1: This mutation can be alternatively modeled.	6aa	4aa	Fkrp	ENSMUSG00000048920.9	ENSMUST00000061390.9	chr7	1	-	TNP	Missense	E_1	16544395.0	16544395.0	A	C	ENSMUST00000061390.9:c.1466T>G	L489*	16544394.0	16544396.0	TAA	CCG	ENSMUST00000061390.9:c.1465_1467TTA>CGG	L489R	CLINVAR-H2108585	CLINVAR-H2108585-M01-V05	CLINVAR	555862.0	False	False	False	False	False	10
FKRP	ENSG00000181027.6	ENST00000318584.5	chr19	1	+	True	47260182	47260182	C	T	ENST00000318584.5:c.1475C>T	T492M	Missense	E_1	SNP	True	1	Class 1: This mutation can be alternatively modeled.	9aa	1aa	Fkrp	ENSMUSG00000048920.9	ENSMUST00000061390.9	chr7	1	-	DNP	Missense	E_1	16544386.0	16544386.0	G	A	ENSMUST00000061390.9:c.1475C>T	T492I	16544385.0	16544386.0	TG	CA	ENSMUST00000061390.9:c.1475_1476CA>TG	T492M	CLINVAR-H2108588	CLINVAR-H2108588-M01-V01	CLINVAR	837411.0	False	False	False	False	False	10
FKRP	ENSG00000181027.6	ENST00000318584.5	chr19	1	+	True	47260184	47260184	G	A	ENST00000318584.5:c.1477G>A	G493R	Missense	E_1	SNP	True	1	Class 1: This mutation can be alternatively modeled.	10aa	0aa	Fkrp	ENSMUSG00000048920.9	ENSMUST00000061390.9	chr7	1	-	TNP	Missense	E_1	16544384.0	16544384.0	C	T	ENSMUST00000061390.9:c.1477G>A	G493S	16544382.0	16544384.0	GCC	TCT	ENSMUST00000061390.9:c.1477_1479GGC>AGA	G493R	CLINVAR-H2108590	CLINVAR-H2108590-M01-V01	CLINVAR	1025316.0	False	False	False	False	False	10
FKRP	ENSG00000181027.6	ENST00000318584.5	chr19	1	+	True	47260184	47260184	G	A	ENST00000318584.5:c.1477G>A	G493R	Missense	E_1	SNP	True	1	Class 1: This mutation can be alternatively modeled.	10aa	0aa	Fkrp	ENSMUSG00000048920.9	ENSMUST00000061390.9	chr7	1	-	TNP	Missense	E_1	16544384.0	16544384.0	C	T	ENSMUST00000061390.9:c.1477G>A	G493S	16544382.0	16544384.0	GCC	CCT	ENSMUST00000061390.9:c.1477_1479GGC>AGG	G493R	CLINVAR-H2108590	CLINVAR-H2108590-M01-V02	CLINVAR	1025316.0	False	False	False	False	False	10
FKRP	ENSG00000181027.6	ENST00000318584.5	chr19	1	+	True	47260184	47260184	G	A	ENST00000318584.5:c.1477G>A	G493R	Missense	E_1	SNP	True	1	Class 1: This mutation can be alternatively modeled.	10aa	0aa	Fkrp	ENSMUSG00000048920.9	ENSMUST00000061390.9	chr7	1	-	SNP	Missense	E_1	16544384.0	16544384.0	C	T	ENSMUST00000061390.9:c.1477G>A	G493S	16544384.0	16544384.0	C	G	ENSMUST00000061390.9:c.1477G>C	G493R	CLINVAR-H2108590	CLINVAR-H2108590-M01-V03	CLINVAR	1025316.0	False	False	False	False	False	10
FKRP	ENSG00000181027.6	ENST00000318584.5	chr19	1	+	True	47260184	47260184	G	A	ENST00000318584.5:c.1477G>A	G493R	Missense	E_1	SNP	True	1	Class 1: This mutation can be alternatively modeled.	10aa	0aa	Fkrp	ENSMUSG00000048920.9	ENSMUST00000061390.9	chr7	1	-	TNP	Missense	E_1	16544384.0	16544384.0	C	T	ENSMUST00000061390.9:c.1477G>A	G493S	16544382.0	16544384.0	GCC	CCG	ENSMUST00000061390.9:c.1477_1479GGC>CGG	G493R	CLINVAR-H2108590	CLINVAR-H2108590-M01-V04	CLINVAR	1025316.0	False	False	False	False	False	10
FKRP	ENSG00000181027.6	ENST00000318584.5	chr19	1	+	True	47260184	47260184	G	A	ENST00000318584.5:c.1477G>A	G493R	Missense	E_1	SNP	True	1	Class 1: This mutation can be alternatively modeled.	10aa	0aa	Fkrp	ENSMUSG00000048920.9	ENSMUST00000061390.9	chr7	1	-	TNP	Missense	E_1	16544384.0	16544384.0	C	T	ENSMUST00000061390.9:c.1477G>A	G493S	16544382.0	16544384.0	GCC	ACG	ENSMUST00000061390.9:c.1477_1479GGC>CGT	G493R	CLINVAR-H2108590	CLINVAR-H2108590-M01-V05	CLINVAR	1025316.0	False	False	False	False	False	10
FKRP	ENSG00000181027.6	ENST00000318584.5	chr19	1	+	True	47258726	47258726	C	T	ENST00000318584.5:c.19C>T	Q7*	Nonsense	E_1	SNP	False	4	Class 4: Mutated sequences are not identical.	0aa	0aa	Fkrp	ENSMUSG00000048920.9	ENSMUST00000061390.9	chr7	1	-																CLINVAR-H2107702		CLINVAR	1723449.0	False	False	False	False	False	0
FKRP	ENSG00000181027.6	ENST00000318584.5	chr19	1	+	True	47258750	47258750	A	C	ENST00000318584.5:c.43A>C	T15P	Missense	E_1	SNP	False	4	Class 4: Mutated sequences are not identical.	0aa	0aa	Fkrp	ENSMUSG00000048920.9	ENSMUST00000061390.9	chr7	1	-																CLINVAR-H2107709		CLINVAR	284975.0	False	False	False	False	False	0
FKRP	ENSG00000181027.6	ENST00000318584.5	chr19	1	+	True	47258751	47258751	C	T	ENST00000318584.5:c.44C>T	T15I	Missense	E_1	SNP	False	4	Class 4: Mutated sequences are not identical.	0aa	0aa	Fkrp	ENSMUSG00000048920.9	ENSMUST00000061390.9	chr7	1	-																CLINVAR-H2107710		CLINVAR	1011264.0	False	False	False	False	False	0
FKRP	ENSG00000181027.6	ENST00000318584.5	chr19	1	+	True	47258752	47258752	C	G	ENST00000318584.5:c.45C>G	T15delinsT	Silent	E_1	SNP	False	4	Class 4: Mutated sequences are not identical.	0aa	0aa	Fkrp	ENSMUSG00000048920.9	ENSMUST00000061390.9	chr7	1	-																CLINVAR-H2107711		CLINVAR	2452478.0	False	False	False	False	False	0
FKRP	ENSG00000181027.6	ENST00000318584.5	chr19	1	+	True	47258752	47258752	C	T	ENST00000318584.5:c.45C>T	T15delinsT	Silent	E_1	SNP	False	4	Class 4: Mutated sequences are not identical.	0aa	0aa	Fkrp	ENSMUSG00000048920.9	ENSMUST00000061390.9	chr7	1	-																CLINVAR-H2107712		CLINVAR	2085436.0	False	False	False	False	False	0
FKRP	ENSG00000181027.6	ENST00000318584.5	chr19	1	+	True	47258768	47258768	C	T	ENST00000318584.5:c.61C>T	L21F	Missense	E_1	SNP	False	4	Class 4: Mutated sequences are not identical.	0aa	0aa	Fkrp	ENSMUSG00000048920.9	ENSMUST00000061390.9	chr7	1	-																CLINVAR-H2107720		CLINVAR	1752168.0	False	False	False	False	False	0
FKRP	ENSG00000181027.6	ENST00000318584.5	chr19	1	+	True	47258832	47258832	C	G	ENST00000318584.5:c.125C>G	A42G	Missense	E_1	SNP	False	4	Class 4: Mutated sequences are not identical.	0aa	0aa	Fkrp	ENSMUSG00000048920.9	ENSMUST00000061390.9	chr7	1	-																CLINVAR-H2107757		CLINVAR	845272.0	False	False	False	False	False	0
FKRP	ENSG00000181027.6	ENST00000318584.5	chr19	1	+	True	47258833	47258833	C	G	ENST00000318584.5:c.126C>G	A42delinsA	Silent	E_1	SNP	False	4	Class 4: Mutated sequences are not identical.	0aa	0aa	Fkrp	ENSMUSG00000048920.9	ENSMUST00000061390.9	chr7	1	-																CLINVAR-H2107758		CLINVAR	1558779.0	False	False	False	False	False	0
FKRP	ENSG00000181027.6	ENST00000318584.5	chr19	1	+	True	47258864	47258864	G	A	ENST00000318584.5:c.157G>A	V53M	Missense	E_1	SNP	False	4	Class 4: Mutated sequences are not identical.	0aa	0aa	Fkrp	ENSMUSG00000048920.9	ENSMUST00000061390.9	chr7	1	-																CLINVAR-H2107772		CLINVAR	2069148.0	False	False	False	False	False	0
FKRP	ENSG00000181027.6	ENST00000318584.5	chr19	1	+	True	47259118	47259118	A	C	ENST00000318584.5:c.411A>C	A137delinsA	Silent	E_1	SNP	False	4	Class 4: Mutated sequences are not identical.	0aa	0aa	Fkrp	ENSMUSG00000048920.9	ENSMUST00000061390.9	chr7	1	-																CLINVAR-H2107913		CLINVAR	1597024.0	False	False	False	False	False	0
FKRP	ENSG00000181027.6	ENST00000318584.5	chr19	1	+	True	47259127	47259127	G	A	ENST00000318584.5:c.420G>A	L140delinsL	Silent	E_1	SNP	False	4	Class 4: Mutated sequences are not identical.	0aa	0aa	Fkrp	ENSMUSG00000048920.9	ENSMUST00000061390.9	chr7	1	-																CLINVAR-H2107916		CLINVAR	1671054.0	False	False	False	False	False	0
FKRP	ENSG00000181027.6	ENST00000318584.5	chr19	1	+	True	47259155	47259155	G	A	ENST00000318584.5:c.448G>A	A150T	Missense	E_1	SNP	False	4	Class 4: Mutated sequences are not identical.	0aa	0aa	Fkrp	ENSMUSG00000048920.9	ENSMUST00000061390.9	chr7	1	-																CLINVAR-H2107939		CLINVAR	1987805.0	False	False	False	False	False	0
FKRP	ENSG00000181027.6	ENST00000318584.5	chr19	1	+	True	47259255	47259255	G	A	ENST00000318584.5:c.548G>A	G183D	Missense	E_1	SNP	False	4	Class 4: Mutated sequences are not identical.	0aa	0aa	Fkrp	ENSMUSG00000048920.9	ENSMUST00000061390.9	chr7	1	-																CLINVAR-H2108001		CLINVAR	956829.0	False	False	False	False	False	0
FKRP	ENSG00000181027.6	ENST00000318584.5	chr19	1	+	True	47259256	47259256	C	T	ENST00000318584.5:c.549C>T	G183delinsG	Silent	E_1	SNP	False	4	Class 4: Mutated sequences are not identical.	0aa	0aa	Fkrp	ENSMUSG00000048920.9	ENSMUST00000061390.9	chr7	1	-																CLINVAR-H2108002		CLINVAR	1535073.0	False	False	False	False	False	0
FKRP	ENSG00000181027.6	ENST00000318584.5	chr19	1	+	True	47259258	47259258	C	T	ENST00000318584.5:c.551C>T	A184V	Missense	E_1	SNP	False	4	Class 4: Mutated sequences are not identical.	0aa	0aa	Fkrp	ENSMUSG00000048920.9	ENSMUST00000061390.9	chr7	1	-																CLINVAR-H2108003		CLINVAR	642538.0	False	False	False	False	False	0
FKRP	ENSG00000181027.6	ENST00000318584.5	chr19	1	+	True	47259261	47259261	C	T	ENST00000318584.5:c.554C>T	A185V	Missense	E_1	SNP	False	4	Class 4: Mutated sequences are not identical.	0aa	0aa	Fkrp	ENSMUSG00000048920.9	ENSMUST00000061390.9	chr7	1	-																CLINVAR-H2108005		CLINVAR	528812.0	False	False	False	False	False	0
FKRP	ENSG00000181027.6	ENST00000318584.5	chr19	1	+	True	47259262	47259262	C	A	ENST00000318584.5:c.555C>A	A185delinsA	Silent	E_1	SNP	False	4	Class 4: Mutated sequences are not identical.	0aa	0aa	Fkrp	ENSMUSG00000048920.9	ENSMUST00000061390.9	chr7	1	-																CLINVAR-H2108006		CLINVAR	1657994.0	False	False	False	False	False	0
FKRP	ENSG00000181027.6	ENST00000318584.5	chr19	1	+	True	47259262	47259262	C	G	ENST00000318584.5:c.555C>G	A185delinsA	Silent	E_1	SNP	False	4	Class 4: Mutated sequences are not identical.	0aa	0aa	Fkrp	ENSMUSG00000048920.9	ENSMUST00000061390.9	chr7	1	-																CLINVAR-H2108007		CLINVAR	1607293.0	False	False	False	False	False	0
FKRP	ENSG00000181027.6	ENST00000318584.5	chr19	1	+	True	47259262	47259262	C	T	ENST00000318584.5:c.555C>T	A185delinsA	Silent	E_1	SNP	False	4	Class 4: Mutated sequences are not identical.	0aa	0aa	Fkrp	ENSMUSG00000048920.9	ENSMUST00000061390.9	chr7	1	-																CLINVAR-H2108008		CLINVAR	390147.0	False	False	False	False	False	0
FKRP	ENSG00000181027.6	ENST00000318584.5	chr19	1	+	True	47259304	47259304	G	T	ENST00000318584.5:c.597G>T	V199delinsV	Silent	E_1	SNP	False	4	Class 4: Mutated sequences are not identical.	0aa	0aa	Fkrp	ENSMUSG00000048920.9	ENSMUST00000061390.9	chr7	1	-																CLINVAR-H2108040		CLINVAR	528833.0	False	False	False	False	False	0
FKRP	ENSG00000181027.6	ENST00000318584.5	chr19	1	+	True	47259317	47259317	G	A	ENST00000318584.5:c.610G>A	A204T	Missense	E_1	SNP	False	4	Class 4: Mutated sequences are not identical.	0aa	0aa	Fkrp	ENSMUSG00000048920.9	ENSMUST00000061390.9	chr7	1	-																CLINVAR-H2108050		CLINVAR	459241.0	False	False	False	False	False	0
FKRP	ENSG00000181027.6	ENST00000318584.5	chr19	1	+	True	47259342	47259342	C	T	ENST00000318584.5:c.635C>T	A212V	Missense	E_1	SNP	False	4	Class 4: Mutated sequences are not identical.	0aa	0aa	Fkrp	ENSMUSG00000048920.9	ENSMUST00000061390.9	chr7	1	-																CLINVAR-H2108063		CLINVAR	1039938.0	False	False	False	False	False	0
FKRP	ENSG00000181027.6	ENST00000318584.5	chr19	1	+	True	47259343	47259343	G	A	ENST00000318584.5:c.636G>A	A212delinsA	Silent	E_1	SNP	False	4	Class 4: Mutated sequences are not identical.	0aa	0aa	Fkrp	ENSMUSG00000048920.9	ENSMUST00000061390.9	chr7	1	-																CLINVAR-H2108064		CLINVAR	197340.0	False	False	False	False	False	0
FKRP	ENSG00000181027.6	ENST00000318584.5	chr19	1	+	True	47259361	47259361	G	A	ENST00000318584.5:c.654G>A	V218delinsV	Silent	E_1	SNP	False	4	Class 4: Mutated sequences are not identical.	0aa	0aa	Fkrp	ENSMUSG00000048920.9	ENSMUST00000061390.9	chr7	1	-																CLINVAR-H2108079		CLINVAR	702486.0	False	False	False	False	False	0
FKRP	ENSG00000181027.6	ENST00000318584.5	chr19	1	+	True	47259362	47259362	G	A	ENST00000318584.5:c.655G>A	G219S	Missense	E_1	SNP	False	4	Class 4: Mutated sequences are not identical.	0aa	0aa	Fkrp	ENSMUSG00000048920.9	ENSMUST00000061390.9	chr7	1	-																CLINVAR-H2108080		CLINVAR	241459.0	False	False	False	False	False	0
FKRP	ENSG00000181027.6	ENST00000318584.5	chr19	1	+	True	47259495	47259495	C	T	ENST00000318584.5:c.788C>T	A263V	Missense	E_1	SNP	False	4	Class 4: Mutated sequences are not identical.	0aa	0aa	Fkrp	ENSMUSG00000048920.9	ENSMUST00000061390.9	chr7	1	-																CLINVAR-H2108157		CLINVAR	1404103.0	False	False	False	False	False	0
FKRP	ENSG00000181027.6	ENST00000318584.5	chr19	1	+	True	47259518	47259518	G	A	ENST00000318584.5:c.811G>A	A271T	Missense	E_1	SNP	False	4	Class 4: Mutated sequences are not identical.	0aa	0aa	Fkrp	ENSMUSG00000048920.9	ENSMUST00000061390.9	chr7	1	-																CLINVAR-H2108177		CLINVAR	1490131.0	False	False	False	False	False	0
FKRP	ENSG00000181027.6	ENST00000318584.5	chr19	1	+	True	47259520	47259520	G	A	ENST00000318584.5:c.813G>A	A271delinsA	Silent	E_1	SNP	False	4	Class 4: Mutated sequences are not identical.	0aa	0aa	Fkrp	ENSMUSG00000048920.9	ENSMUST00000061390.9	chr7	1	-																CLINVAR-H2108178		CLINVAR	1081872.0	False	False	False	False	False	0
FKRP	ENSG00000181027.6	ENST00000318584.5	chr19	1	+	True	47259520	47259520	G	T	ENST00000318584.5:c.813G>T	A271delinsA	Silent	E_1	SNP	False	4	Class 4: Mutated sequences are not identical.	0aa	0aa	Fkrp	ENSMUSG00000048920.9	ENSMUST00000061390.9	chr7	1	-																CLINVAR-H2108179		CLINVAR	1100058.0	False	False	False	False	False	0
FKRP	ENSG00000181027.6	ENST00000318584.5	chr19	1	+	True	47259577	47259577	C	T	ENST00000318584.5:c.870C>T	N290delinsN	Silent	E_1	SNP	False	4	Class 4: Mutated sequences are not identical.	0aa	0aa	Fkrp	ENSMUSG00000048920.9	ENSMUST00000061390.9	chr7	1	-																CLINVAR-H2108209		CLINVAR	1596725.0	False	False	False	False	False	0
FKRP	ENSG00000181027.6	ENST00000318584.5	chr19	1	+	True	47259584	47259584	A	G	ENST00000318584.5:c.877A>G	T293A	Missense	E_1	SNP	False	4	Class 4: Mutated sequences are not identical.	0aa	0aa	Fkrp	ENSMUSG00000048920.9	ENSMUST00000061390.9	chr7	1	-																CLINVAR-H2108211		CLINVAR	1487439.0	False	False	False	False	False	0
FKRP	ENSG00000181027.6	ENST00000318584.5	chr19	1	+	True	47259586	47259586	C	T	ENST00000318584.5:c.879C>T	T293delinsT	Silent	E_1	SNP	False	4	Class 4: Mutated sequences are not identical.	0aa	0aa	Fkrp	ENSMUSG00000048920.9	ENSMUST00000061390.9	chr7	1	-																CLINVAR-H2108212		CLINVAR	2179144.0	False	False	False	False	False	0
FKRP	ENSG00000181027.6	ENST00000318584.5	chr19	1	+	True	47259588	47259588	C	A	ENST00000318584.5:c.881C>A	T294K	Missense	E_1	SNP	False	4	Class 4: Mutated sequences are not identical.	0aa	0aa	Fkrp	ENSMUSG00000048920.9	ENSMUST00000061390.9	chr7	1	-																CLINVAR-H2108213		CLINVAR	1306894.0	False	False	False	False	False	0
FKRP	ENSG00000181027.6	ENST00000318584.5	chr19	1	+	True	47259589	47259589	G	A	ENST00000318584.5:c.882G>A	T294delinsT	Silent	E_1	SNP	False	4	Class 4: Mutated sequences are not identical.	0aa	0aa	Fkrp	ENSMUSG00000048920.9	ENSMUST00000061390.9	chr7	1	-																CLINVAR-H2108214		CLINVAR	2199652.0	False	False	False	False	False	0
FKRP	ENSG00000181027.6	ENST00000318584.5	chr19	1	+	True	47259589	47259589	G	C	ENST00000318584.5:c.882G>C	T294delinsT	Silent	E_1	SNP	False	4	Class 4: Mutated sequences are not identical.	0aa	0aa	Fkrp	ENSMUSG00000048920.9	ENSMUST00000061390.9	chr7	1	-																CLINVAR-H2108215		CLINVAR	1136570.0	False	False	False	False	False	0
FKRP	ENSG00000181027.6	ENST00000318584.5	chr19	1	+	True	47259605	47259605	G	A	ENST00000318584.5:c.898G>A	V300M	Missense	E_1	SNP	False	4	Class 4: Mutated sequences are not identical.	0aa	0aa	Fkrp	ENSMUSG00000048920.9	ENSMUST00000061390.9	chr7	1	-																CLINVAR-H2108229		CLINVAR	241460.0	False	False	False	False	False	0
FKRP	ENSG00000181027.6	ENST00000318584.5	chr19	1	+	True	47259606	47259606	T	C	ENST00000318584.5:c.899T>C	V300A	Missense	E_1	SNP	False	4	Class 4: Mutated sequences are not identical.	0aa	0aa	Fkrp	ENSMUSG00000048920.9	ENSMUST00000061390.9	chr7	1	-																CLINVAR-H2108230		CLINVAR	4232.0	False	False	False	False	False	0
FKRP	ENSG00000181027.6	ENST00000318584.5	chr19	1	+	True	47259607	47259607	G	T	ENST00000318584.5:c.900G>T	V300delinsV	Silent	E_1	SNP	False	4	Class 4: Mutated sequences are not identical.	0aa	0aa	Fkrp	ENSMUSG00000048920.9	ENSMUST00000061390.9	chr7	1	-																CLINVAR-H2108231		CLINVAR	1156788.0	False	False	False	False	False	0
FKRP	ENSG00000181027.6	ENST00000318584.5	chr19	1	+	True	47259635	47259635	G	A	ENST00000318584.5:c.928G>A	E310K	Missense	E_1	SNP	False	4	Class 4: Mutated sequences are not identical.	0aa	0aa	Fkrp	ENSMUSG00000048920.9	ENSMUST00000061390.9	chr7	1	-																CLINVAR-H2108249		CLINVAR	1921791.0	False	False	False	False	False	0
FKRP	ENSG00000181027.6	ENST00000318584.5	chr19	1	+	True	47259635	47259635	G	C	ENST00000318584.5:c.928G>C	E310Q	Missense	E_1	SNP	False	4	Class 4: Mutated sequences are not identical.	0aa	0aa	Fkrp	ENSMUSG00000048920.9	ENSMUST00000061390.9	chr7	1	-																CLINVAR-H2108250		CLINVAR	1401035.0	False	False	False	False	False	0
FKRP	ENSG00000181027.6	ENST00000318584.5	chr19	1	+	True	47259635	47259635	G	T	ENST00000318584.5:c.928G>T	E310*	Nonsense	E_1	SNP	False	4	Class 4: Mutated sequences are not identical.	0aa	0aa	Fkrp	ENSMUSG00000048920.9	ENSMUST00000061390.9	chr7	1	-																CLINVAR-H2108251		CLINVAR	550361.0	False	False	False	False	False	0
FKRP	ENSG00000181027.6	ENST00000318584.5	chr19	1	+	True	47259637	47259637	G	A	ENST00000318584.5:c.930G>A	E310delinsE	Silent	E_1	SNP	False	4	Class 4: Mutated sequences are not identical.	0aa	0aa	Fkrp	ENSMUSG00000048920.9	ENSMUST00000061390.9	chr7	1	-																CLINVAR-H2108252		CLINVAR	2684193.0	False	False	False	False	False	0
FKRP	ENSG00000181027.6	ENST00000318584.5	chr19	1	+	True	47260151	47260151	C	T	ENST00000318584.5:c.1444C>T	Q482*	Nonsense	E_1	SNP	False	4	Class 4: Mutated sequences are not identical.	0aa	0aa	Fkrp	ENSMUSG00000048920.9	ENSMUST00000061390.9	chr7	1	-																CLINVAR-H2108577		CLINVAR	2195842.0	False	False	False	False	False	0
FKRP	ENSG00000181027.6	ENST00000318584.5	chr19	1	+	True	47260189	47260189	C	A	ENST00000318584.5:c.1482C>A	S494R	Missense	E_1	SNP	False	4	Class 4: Mutated sequences are not identical.	0aa	0aa	Fkrp	ENSMUSG00000048920.9	ENSMUST00000061390.9	chr7	1	-																CLINVAR-H2108591		CLINVAR	1014431.0	False	False	False	False	False	0
FKRP	ENSG00000181027.6	ENST00000318584.5	chr19	1	+	True	47260189	47260189	C	T	ENST00000318584.5:c.1482C>T	S494delinsS	Silent	E_1	SNP	False	4	Class 4: Mutated sequences are not identical.	0aa	0aa	Fkrp	ENSMUSG00000048920.9	ENSMUST00000061390.9	chr7	1	-																CLINVAR-H2108592		CLINVAR	1115909.0	False	False	False	False	False	0
FKRP	ENSG00000181027.6	ENST00000318584.5	chr19	1	+	True	47260205	47260205	A	G	ENST00000318584.5:c.10A>G		Non_Coding,3		SNP	False	4	Class 4: Mutated sequences are not identical.	0aa	0aa	Fkrp	ENSMUSG00000048920.9	ENSMUST00000061390.9	chr7	1	-																CLINVAR-H2108594		CLINVAR	594948.0	False	False	False	False	False	0
FKTN	ENSG00000106692.9	ENST00000223528.2	chr9	9	+	True	108337389	108337391	TAC	-	ENST00000223528.2:c.76_78TAC>	Y26del	In_Frame	E_1	DEL	True	0	Class 0: This mutation can be originally modeled.	22aa	7aa	Fktn	ENSMUSG00000028414.18	ENSMUST00000221657.2	chr4	10	+	DEL	In_Frame	E_2	53720180.0	53720182.0	TAC	-	ENSMUST00000221657.2:c.193_195TAC>	Y65del	53720180.0	53720182.0	TAC	-	ENSMUST00000221657.2:c.193_195TAC>	Y65del	CLINVAR-H1105778	CLINVAR-H1105778-M01-V01	CLINVAR	450313.0	False	False	False	False	False	29
FKTN	ENSG00000106692.9	ENST00000223528.2	chr9	9	+	True	108363435	108363440	AAAAAA	-	ENST00000223528.2:c.175_180AAAAAA>	K59_K60del	In_Frame	E_3	DEL	True	0	Class 0: This mutation can be originally modeled.	10aa	6aa	Fktn	ENSMUSG00000028414.18	ENSMUST00000221657.2	chr4	10	+	DEL	In_Frame	E_4	53731141.0	53731146.0	AAGAAA	-	ENSMUST00000221657.2:c.292_297AAGAAA>	K98_K99del	53731141.0	53731146.0	AAGAAA	-	ENSMUST00000221657.2:c.292_297AAGAAA>	K98_K99del	CLINVAR-H1105856	CLINVAR-H1105856-M01-V01	CLINVAR	557148.0	False	False	False	False	False	16
FKTN	ENSG00000106692.9	ENST00000223528.2	chr9	9	+	True	108382216	108382233	TAGAAGACAGCTTGGAAC	-	ENST00000223528.2:c.1046_1063TAGAAGACAGCTTGGAAC>	E350_L355del	In_Frame	E_8	DEL	True	0	Class 0: This mutation can be originally modeled.	11aa	5aa	Fktn	ENSMUSG00000028414.18	ENSMUST00000221657.2	chr4	10	+	DEL	In_Frame	E_9	53748370.0	53748387.0	TGGAAGACAGCTTGGAAC	-	ENSMUST00000221657.2:c.1163_1180TGGAAGACAGCTTGGAAC>	E389_L394del	53748370.0	53748387.0	TGGAAGACAGCTTGGAAC	-	ENSMUST00000221657.2:c.1163_1180TGGAAGACAGCTTGGAAC>	E389_L394del	CLINVAR-H1106321	CLINVAR-H1106321-M01-V01	CLINVAR	1514955.0	False	False	False	False	False	16
FKTN	ENSG00000106692.9	ENST00000223528.2	chr9	9	+	True	108363448	108363450	TGT	-	ENST00000223528.2:c.188_190TGT>	M63_L64delinsI	In_Frame	E_3	DEL	True	1	Class 1: This mutation can be alternatively modeled.	14aa	2aa	Fktn	ENSMUSG00000028414.18	ENSMUST00000221657.2	chr4	10	+	DEL	In_Frame	E_4	53731154.0	53731156.0	TGC		ENSMUST00000221657.2:c.305_307TGC>	L103del	53731155.0	53731158.0	GCTG	C	ENSMUST00000221657.2:c.306_309GCTG>C	M102_L103delinsI	CLINVAR-H1105859	CLINVAR-H1105859-M01-V01	CLINVAR	550669.0	False	False	False	False	False	16
FKTN	ENSG00000106692.9	ENST00000223528.2	chr9	9	+	True	108363448	108363450	TGT	-	ENST00000223528.2:c.188_190TGT>	M63_L64delinsI	In_Frame	E_3	DEL	True	1	Class 1: This mutation can be alternatively modeled.	14aa	2aa	Fktn	ENSMUSG00000028414.18	ENSMUST00000221657.2	chr4	10	+	DEL	In_Frame	E_4	53731154.0	53731156.0	TGC		ENSMUST00000221657.2:c.305_307TGC>	L103del	53731155.0	53731158.0	GCTG	T	ENSMUST00000221657.2:c.306_309GCTG>T	M102_L103delinsI	CLINVAR-H1105859	CLINVAR-H1105859-M01-V02	CLINVAR	550669.0	False	False	False	False	False	16
FKTN	ENSG00000106692.9	ENST00000223528.2	chr9	9	+	True	108363448	108363450	TGT	-	ENST00000223528.2:c.188_190TGT>	M63_L64delinsI	In_Frame	E_3	DEL	True	1	Class 1: This mutation can be alternatively modeled.	14aa	2aa	Fktn	ENSMUSG00000028414.18	ENSMUST00000221657.2	chr4	10	+	DEL	In_Frame	E_4	53731154.0	53731156.0	TGC		ENSMUST00000221657.2:c.305_307TGC>	L103del	53731155.0	53731158.0	GCTG	A	ENSMUST00000221657.2:c.306_309GCTG>A	M102_L103delinsI	CLINVAR-H1105859	CLINVAR-H1105859-M01-V03	CLINVAR	550669.0	False	False	False	False	False	16
FKTN	ENSG00000106692.9	ENST00000223528.2	chr9	9	+	True	108337334	108337334	C	-	ENST00000223528.2:c.21C>	N7Kfs*7	Frame_Shifting	E_1	DEL	True	2	Class 2: This mutation can be modeled, but the effect may not be consistent.	3aa	26aa	Fktn	ENSMUSG00000028414.18	ENSMUST00000221657.2	chr4	10	+	DEL	Frame_Shifting	E_2	53720125.0	53720125.0	C	-	ENSMUST00000221657.2:c.138C>	N46Kfs*7	53720125.0	53720125.0	C	-	ENSMUST00000221657.2:c.138C>	N46Kfs*7	CLINVAR-H1105739	CLINVAR-H1105739-M01-V01	CLINVAR	2675732.0	False	False	False	False	False	29
FKTN	ENSG00000106692.9	ENST00000223528.2	chr9	9	+	True	108337355	108337355	G	-	ENST00000223528.2:c.42G>	L15*	Frame_Shifting	E_1	DEL	True	2	Class 2: This mutation can be modeled, but the effect may not be consistent.	10aa	19aa	Fktn	ENSMUSG00000028414.18	ENSMUST00000221657.2	chr4	10	+	DEL	Frame_Shifting	E_2	53720146.0	53720146.0	A	-	ENSMUST00000221657.2:c.159A>	L54*	53720146.0	53720146.0	A	-	ENSMUST00000221657.2:c.159A>	L54*	CLINVAR-H1105754	CLINVAR-H1105754-M01-V01	CLINVAR	555661.0	False	False	False	False	False	29
FKTN	ENSG00000106692.9	ENST00000223528.2	chr9	9	+	True	108358896	108358896	A	-	ENST00000223528.2:c.123A>	K42Nfs*23	Frame_Shifting	E_2	DEL	True	2	Class 2: This mutation can be modeled, but the effect may not be consistent.	0aa	0aa	Fktn	ENSMUSG00000028414.18	ENSMUST00000221657.2	chr4	10	+	DEL	Frame_Shifting	E_3	53729994.0	53729994.0	A	-	ENSMUST00000221657.2:c.237A>	S80Qfs*24	53729994.0	53729994.0	A	-	ENSMUST00000221657.2:c.237A>	S80Qfs*24	CLINVAR-H1105818	CLINVAR-H1105818-M01-V01	CLINVAR	1174073.0	False	False	False	False	False	0
FKTN	ENSG00000106692.9	ENST00000223528.2	chr9	9	+	True	108363446	108363447	TA	-	ENST00000223528.2:c.186_187TA>	M63Vfs*13	Frame_Shifting	E_3	DEL	True	2	Class 2: This mutation can be modeled, but the effect may not be consistent.	13aa	3aa	Fktn	ENSMUSG00000028414.18	ENSMUST00000221657.2	chr4	10	+	DEL	Frame_Shifting	E_4	53731152.0	53731153.0	TA	-	ENSMUST00000221657.2:c.303_304TA>	M102Afs*13	53731152.0	53731153.0	TA	-	ENSMUST00000221657.2:c.303_304TA>	M102Afs*13	CLINVAR-H1105858	CLINVAR-H1105858-M01-V01	CLINVAR	3201.0	False	False	False	False	False	16
FKTN	ENSG00000106692.9	ENST00000223528.2	chr9	9	+	True	108363477	108363477	T	-	ENST00000223528.2:c.217T>	I75Lfs*4	Frame_Shifting	E_3	DEL	True	2	Class 2: This mutation can be modeled, but the effect may not be consistent.	5aa	4aa	Fktn	ENSMUSG00000028414.18	ENSMUST00000221657.2	chr4	10	+	DEL	Frame_Shifting	E_4	53731183.0	53731183.0	T	-	ENSMUST00000221657.2:c.334T>	F112Sfs*18	53731183.0	53731183.0	T	-	ENSMUST00000221657.2:c.334T>	F112Sfs*18	CLINVAR-H1105871	CLINVAR-H1105871-M01-V01	CLINVAR	2675726.0	False	False	False	False	False	9
FKTN	ENSG00000106692.9	ENST00000223528.2	chr9	9	+	True	108363588	108363589	TT	-	ENST00000223528.2:c.328_329TT>	F110Yfs*13	Frame_Shifting	E_3	DEL	True	2	Class 2: This mutation can be modeled, but the effect may not be consistent.	7aa	12aa	Fktn	ENSMUSG00000028414.18	ENSMUST00000221657.2	chr4	10	+	DEL	Frame_Shifting	E_4	53731294.0	53731295.0	TT	-	ENSMUST00000221657.2:c.445_446TT>	F149Hfs*13	53731294.0	53731295.0	TT	-	ENSMUST00000221657.2:c.445_446TT>	F149Hfs*13	CLINVAR-H1105910	CLINVAR-H1105910-M01-V01	CLINVAR	844703.0	False	False	False	False	False	19
FKTN	ENSG00000106692.9	ENST00000223528.2	chr9	9	+	True	108366503	108366503	G	-	ENST00000223528.2:c.377G>	W126Cfs*4	Frame_Shifting	E_4	DEL	True	2	Class 2: This mutation can be modeled, but the effect may not be consistent.	1aa	13aa	Fktn	ENSMUSG00000028414.18	ENSMUST00000221657.2	chr4	10	+	DEL	Frame_Shifting	E_5	53734857.0	53734857.0	G	-	ENSMUST00000221657.2:c.494G>	W165Cfs*4	53734857.0	53734857.0	G	-	ENSMUST00000221657.2:c.494G>	W165Cfs*4	CLINVAR-H1105957	CLINVAR-H1105957-M01-V01	CLINVAR	1725583.0	False	False	False	False	False	14
FKTN	ENSG00000106692.9	ENST00000223528.2	chr9	9	+	True	108366511	108366511	A	-	ENST00000223528.2:c.385A>	I129*	Frame_Shifting	E_4	DEL	True	2	Class 2: This mutation can be modeled, but the effect may not be consistent.	4aa	10aa	Fktn	ENSMUSG00000028414.18	ENSMUST00000221657.2	chr4	10	+	DEL	Frame_Shifting	E_5	53734865.0	53734865.0	A	-	ENSMUST00000221657.2:c.502A>	I168*	53734865.0	53734865.0	A	-	ENSMUST00000221657.2:c.502A>	I168*	CLINVAR-H1105961	CLINVAR-H1105961-M01-V01	CLINVAR	1677778.0	False	False	False	False	False	14
FKTN	ENSG00000106692.9	ENST00000223528.2	chr9	9	+	True	108366520	108366520	A	-	ENST00000223528.2:c.394A>	N132Ifs*7	Frame_Shifting	E_4	DEL	True	2	Class 2: This mutation can be modeled, but the effect may not be consistent.	7aa	7aa	Fktn	ENSMUSG00000028414.18	ENSMUST00000221657.2	chr4	10	+	DEL	Frame_Shifting	E_5	53734874.0	53734874.0	A	-	ENSMUST00000221657.2:c.511A>	N171Ifs*7	53734874.0	53734874.0	A	-	ENSMUST00000221657.2:c.511A>	N171Ifs*7	CLINVAR-H1105965	CLINVAR-H1105965-M01-V01	CLINVAR	1456977.0	False	False	False	False	False	14
FKTN	ENSG00000106692.9	ENST00000223528.2	chr9	9	+	True	108366553	108366553	A	-	ENST00000223528.2:c.427A>	D144Ifs*4	Frame_Shifting	E_4	DEL	True	2	Class 2: This mutation can be modeled, but the effect may not be consistent.	2aa	19aa	Fktn	ENSMUSG00000028414.18	ENSMUST00000221657.2	chr4	10	+	DEL	Frame_Shifting	E_5	53734907.0	53734907.0	A	-	ENSMUST00000221657.2:c.544A>	K182Rfs*5	53734907.0	53734907.0	A	-	ENSMUST00000221657.2:c.544A>	K182Rfs*5	CLINVAR-H1105983	CLINVAR-H1105983-M01-V01	CLINVAR	370133.0	False	False	False	False	False	21
FKTN	ENSG00000106692.9	ENST00000223528.2	chr9	9	+	True	108366555	108366555	A	-	ENST00000223528.2:c.429A>	D144Ifs*4	Frame_Shifting	E_4	DEL	True	2	Class 2: This mutation can be modeled, but the effect may not be consistent.	2aa	19aa	Fktn	ENSMUSG00000028414.18	ENSMUST00000221657.2	chr4	10	+	DEL	Frame_Shifting	E_5	53734909.0	53734909.0	G	-	ENSMUST00000221657.2:c.546G>	D183Ifs*4	53734909.0	53734909.0	G	-	ENSMUST00000221657.2:c.546G>	D183Ifs*4	CLINVAR-H1105984	CLINVAR-H1105984-M01-V01	CLINVAR	1724953.0	False	False	False	False	False	21
FKTN	ENSG00000106692.9	ENST00000223528.2	chr9	9	+	True	108366558	108366558	T	-	ENST00000223528.2:c.432T>	R146Gfs*2	Frame_Shifting	E_4	DEL	True	2	Class 2: This mutation can be modeled, but the effect may not be consistent.	3aa	18aa	Fktn	ENSMUSG00000028414.18	ENSMUST00000221657.2	chr4	10	+	DEL	Frame_Shifting	E_5	53734912.0	53734912.0	T	-	ENSMUST00000221657.2:c.549T>	P184Lfs*3	53734912.0	53734912.0	T	-	ENSMUST00000221657.2:c.549T>	P184Lfs*3	CLINVAR-H1105985	CLINVAR-H1105985-M01-V01	CLINVAR	648485.0	False	False	False	False	False	21
FKTN	ENSG00000106692.9	ENST00000223528.2	chr9	9	+	True	108366567	108366568	AG	-	ENST00000223528.2:c.441_442AG>	D148Rfs*9	Frame_Shifting	E_4	DEL	True	2	Class 2: This mutation can be modeled, but the effect may not be consistent.	6aa	14aa	Fktn	ENSMUSG00000028414.18	ENSMUST00000221657.2	chr4	10	+	DEL	Frame_Shifting	E_5	53734921.0	53734922.0	AG	-	ENSMUST00000221657.2:c.558_559AG>	D187Wfs*9	53734921.0	53734922.0	AG	-	ENSMUST00000221657.2:c.558_559AG>	D187Wfs*9	CLINVAR-H1105993	CLINVAR-H1105993-M01-V01	CLINVAR	1725035.0	False	False	False	False	False	20
FKTN	ENSG00000106692.9	ENST00000223528.2	chr9	9	+	True	108366581	108366582	CA	-	ENST00000223528.2:c.455_456CA>	S154Wfs*3	Frame_Shifting	E_4	DEL	True	2	Class 2: This mutation can be modeled, but the effect may not be consistent.	11aa	10aa	Fktn	ENSMUSG00000028414.18	ENSMUST00000221657.2	chr4	10	+	DEL	Frame_Shifting	E_5	53734935.0	53734936.0	CA	-	ENSMUST00000221657.2:c.572_573CA>	L192Ffs*4	53734935.0	53734936.0	CA	-	ENSMUST00000221657.2:c.572_573CA>	L192Ffs*4	CLINVAR-H1106001	CLINVAR-H1106001-M01-V01	CLINVAR	283622.0	False	False	False	False	False	21
FKTN	ENSG00000106692.9	ENST00000223528.2	chr9	9	+	True	108366655	108366671	CATGAGAGGAGTGGCAA	-	ENST00000223528.2:c.529_545CATGAGAGGAGTGGCAA>	H177Lfs*10	Frame_Shifting	E_4	DEL	True	2	Class 2: This mutation can be modeled, but the effect may not be consistent.	8aa	10aa	Fktn	ENSMUSG00000028414.18	ENSMUST00000221657.2	chr4	10	+	DEL	Frame_Shifting	E_5	53735009.0	53735025.0	CATGAGAGGAGTGGCAA	-	ENSMUST00000221657.2:c.646_662CATGAGAGGAGTGGCAA>	H216Lfs*15	53735009.0	53735025.0	CATGAGAGGAGTGGCAA	-	ENSMUST00000221657.2:c.646_662CATGAGAGGAGTGGCAA>	H216Lfs*15	CLINVAR-H1106035	CLINVAR-H1106035-M01-V01	CLINVAR	2675721.0	False	False	False	False	False	18
FKTN	ENSG00000106692.9	ENST00000223528.2	chr9	9	+	True	108366666	108366666	T	-	ENST00000223528.2:c.540T>	S180Rfs*10	Frame_Shifting	E_4	DEL	True	2	Class 2: This mutation can be modeled, but the effect may not be consistent.	11aa	12aa	Fktn	ENSMUSG00000028414.18	ENSMUST00000221657.2	chr4	10	+	DEL	Frame_Shifting	E_5	53735020.0	53735020.0	T	-	ENSMUST00000221657.2:c.657T>	S219Rfs*48	53735020.0	53735020.0	T	-	ENSMUST00000221657.2:c.657T>	S219Rfs*48	CLINVAR-H1106044	CLINVAR-H1106044-M01-V01	CLINVAR	2675719.0	False	False	False	False	False	23
FKTN	ENSG00000106692.9	ENST00000223528.2	chr9	9	+	True	108366693	108366694	GA	-	ENST00000223528.2:c.567_568GA>	R190Tfs*2	Frame_Shifting	E_4	DEL	True	2	Class 2: This mutation can be modeled, but the effect may not be consistent.	20aa	2aa	Fktn	ENSMUSG00000028414.18	ENSMUST00000221657.2	chr4	10	+	DEL	Frame_Shifting	E_5	53735047.0	53735048.0	AC	-	ENSMUST00000221657.2:c.684_685AC>	R229Tfs*7	53735047.0	53735048.0	AC	-	ENSMUST00000221657.2:c.684_685AC>	R229Tfs*7	CLINVAR-H1106057	CLINVAR-H1106057-M01-V01	CLINVAR	1724610.0	False	False	False	False	False	22
FKTN	ENSG00000106692.9	ENST00000223528.2	chr9	9	+	True	108366712	108366715	GACA	-	ENST00000223528.2:c.586_589GACA>	D196Gfs*43	Frame_Shifting	E_4	DEL	True	2	Class 2: This mutation can be modeled, but the effect may not be consistent.	0aa	30aa	Fktn	ENSMUSG00000028414.18	ENSMUST00000221657.2	chr4	10	+	DEL	Frame_Shifting	E_5	53735066.0	53735069.0	GATA	-	ENSMUST00000221657.2:c.703_706GATA>	D235Gfs*31	53735066.0	53735069.0	GATA	-	ENSMUST00000221657.2:c.703_706GATA>	D235Gfs*31	CLINVAR-H1106064	CLINVAR-H1106064-M01-V01	CLINVAR	1726110.0	False	False	False	False	False	30
FKTN	ENSG00000106692.9	ENST00000223528.2	chr9	9	+	True	108366718	108366718	A	-	ENST00000223528.2:c.592A>	K198Nfs*42	Frame_Shifting	E_4	DEL	True	2	Class 2: This mutation can be modeled, but the effect may not be consistent.	2aa	29aa	Fktn	ENSMUSG00000028414.18	ENSMUST00000221657.2	chr4	10	+	DEL	Frame_Shifting	E_5	53735072.0	53735072.0	A	-	ENSMUST00000221657.2:c.709A>	K237Sfs*30	53735072.0	53735072.0	A	-	ENSMUST00000221657.2:c.709A>	K237Sfs*30	CLINVAR-H1106067	CLINVAR-H1106067-M01-V01	CLINVAR	2675718.0	False	False	False	False	False	31
FKTN	ENSG00000106692.9	ENST00000223528.2	chr9	9	+	True	108366734	108366734	G	-	ENST00000223528.2:c.608G>	R203Qfs*37	Frame_Shifting	E_4	DEL	True	2	Class 2: This mutation can be modeled, but the effect may not be consistent.	7aa	24aa	Fktn	ENSMUSG00000028414.18	ENSMUST00000221657.2	chr4	10	+	DEL	Frame_Shifting	E_5	53735088.0	53735088.0	G	-	ENSMUST00000221657.2:c.725G>	R242Qfs*25	53735088.0	53735088.0	G	-	ENSMUST00000221657.2:c.725G>	R242Qfs*25	CLINVAR-H1106070	CLINVAR-H1106070-M01-V01	CLINVAR	2675720.0	False	False	False	False	False	31
FKTN	ENSG00000106692.9	ENST00000223528.2	chr9	9	+	True	108370110	108370110	C	-	ENST00000223528.2:c.658C>	Q220Sfs*20	Frame_Shifting	E_5	DEL	True	2	Class 2: This mutation can be modeled, but the effect may not be consistent.	24aa	7aa	Fktn	ENSMUSG00000028414.18	ENSMUST00000221657.2	chr4	10	+	DEL	Frame_Shifting	E_6	53737537.0	53737537.0	C	-	ENSMUST00000221657.2:c.775C>	Q259Sfs*8	53737537.0	53737537.0	C	-	ENSMUST00000221657.2:c.775C>	Q259Sfs*8	CLINVAR-H1106124	CLINVAR-H1106124-M01-V01	CLINVAR	2675715.0	False	False	False	False	False	31
FKTN	ENSG00000106692.9	ENST00000223528.2	chr9	9	+	True	108370110	108370113	CAGC	-	ENST00000223528.2:c.658_661CAGC>	Q220Kfs*19	Frame_Shifting	E_5	DEL	True	2	Class 2: This mutation can be modeled, but the effect may not be consistent.	24aa	6aa	Fktn	ENSMUSG00000028414.18	ENSMUST00000221657.2	chr4	10	+	DEL	Frame_Shifting	E_6	53737537.0	53737540.0	CAGC	-	ENSMUST00000221657.2:c.775_778CAGC>	Q259Kfs*7	53737537.0	53737540.0	CAGC	-	ENSMUST00000221657.2:c.775_778CAGC>	Q259Kfs*7	CLINVAR-H1106125	CLINVAR-H1106125-M01-V01	CLINVAR	371297.0	False	False	False	False	False	30
FKTN	ENSG00000106692.9	ENST00000223528.2	chr9	9	+	True	108370198	108370198	A	-	ENST00000223528.2:c.746A>	E249Gfs*35	Frame_Shifting	E_5	DEL	True	2	Class 2: This mutation can be modeled, but the effect may not be consistent.	9aa	8aa	Fktn	ENSMUSG00000028414.18	ENSMUST00000221657.2	chr4	10	+	DEL	Frame_Shifting	E_6	53737625.0	53737625.0	A	-	ENSMUST00000221657.2:c.863A>	E288Gfs*35	53737625.0	53737625.0	A	-	ENSMUST00000221657.2:c.863A>	E288Gfs*35	CLINVAR-H1106154	CLINVAR-H1106154-M01-V01	CLINVAR	1725624.0	False	False	False	False	False	17
FKTN	ENSG00000106692.9	ENST00000223528.2	chr9	9	+	True	108370222	108370222	C	-	ENST00000223528.2:c.770C>	A257Dfs*27	Frame_Shifting	E_5	DEL	True	2	Class 2: This mutation can be modeled, but the effect may not be consistent.	17aa	0aa	Fktn	ENSMUSG00000028414.18	ENSMUST00000221657.2	chr4	10	+	DEL	Frame_Shifting	E_6	53737649.0	53737649.0	C	-	ENSMUST00000221657.2:c.887C>	A296Gfs*27	53737649.0	53737649.0	C	-	ENSMUST00000221657.2:c.887C>	A296Gfs*27	CLINVAR-H1106166	CLINVAR-H1106166-M01-V01	CLINVAR	371050.0	False	False	False	False	False	17
FKTN	ENSG00000106692.9	ENST00000223528.2	chr9	9	+	True	108380243	108380254	GGTATCGACAAT	TATTCCTAATA	ENST00000223528.2:c.914_925GGTATCGACAAT>TATTCCTAATA	W305Lfs*16	Frame_Shifting	E_7	DEL	True	2	Class 2: This mutation can be modeled, but the effect may not be consistent.	14aa	0aa	Fktn	ENSMUSG00000028414.18	ENSMUST00000221657.2	chr4	10	+	DEL	Frame_Shifting	E_8	53747012.0	53747023.0	GGTATCGGCAGT	TATTCCTAATA	ENSMUST00000221657.2:c.1031_1042GGTATCGGCAGT>TATTCCTAATA	W344Lfs*16	53747012.0	53747023.0	GGTATCGGCAGT	TATTCCTAATA	ENSMUST00000221657.2:c.1031_1042GGTATCGGCAGT>TATTCCTAATA	W344Lfs*16	CLINVAR-H1106261	CLINVAR-H1106261-M01-V01	CLINVAR	2675733.0	False	False	False	False	False	14
FKTN	ENSG00000106692.9	ENST00000223528.2	chr9	9	+	True	108380299	108380302	ATAC	TT	ENST00000223528.2:c.970_973ATAC>TT	I324Lfs*6	Frame_Shifting	E_7	DEL	True	2	Class 2: This mutation can be modeled, but the effect may not be consistent.	13aa	3aa	Fktn	ENSMUSG00000028414.18	ENSMUST00000221657.2	chr4	10	+	DEL	Frame_Shifting	E_8	53747068.0	53747071.0	ATAC	TT	ENSMUST00000221657.2:c.1087_1090ATAC>TT	I363Lfs*6	53747068.0	53747071.0	ATAC	TT	ENSMUST00000221657.2:c.1087_1090ATAC>TT	I363Lfs*6	CLINVAR-H1106278	CLINVAR-H1106278-M01-V01	CLINVAR	1725272.0	False	False	False	False	False	16
FKTN	ENSG00000106692.9	ENST00000223528.2	chr9	9	+	True	108380350	108380350	C	-	ENST00000223528.2:c.1021C>	P341Rfs*9	Frame_Shifting	E_7	DEL	True	2	Class 2: This mutation can be modeled, but the effect may not be consistent.	3aa	19aa	Fktn	ENSMUSG00000028414.18	ENSMUST00000221657.2	chr4	10	+	DEL	Frame_Shifting	E_8	53747119.0	53747119.0	C	-	ENSMUST00000221657.2:c.1138C>	P380Hfs*23	53747119.0	53747119.0	C	-	ENSMUST00000221657.2:c.1138C>	P380Hfs*23	CLINVAR-H1106296	CLINVAR-H1106296-M01-V01	CLINVAR	1068744.0	False	False	False	False	False	22
FKTN	ENSG00000106692.9	ENST00000223528.2	chr9	9	+	True	108382331	108382331	A	-	ENST00000223528.2:c.1161A>	K389Nfs*17	Frame_Shifting	E_8	DEL	True	2	Class 2: This mutation can be modeled, but the effect may not be consistent.	1aa	19aa	Fktn	ENSMUSG00000028414.18	ENSMUST00000221657.2	chr4	10	+	DEL	Frame_Shifting	E_9	53748485.0	53748485.0	A	-	ENSMUST00000221657.2:c.1278A>	K428Sfs*17	53748485.0	53748485.0	A	-	ENSMUST00000221657.2:c.1278A>	K428Sfs*17	CLINVAR-H1106362	CLINVAR-H1106362-M01-V01	CLINVAR	1322920.0	False	False	False	False	False	20
FKTN	ENSG00000106692.9	ENST00000223528.2	chr9	9	+	True	108397353	108397362	ACTGTGCTGG	-	ENST00000223528.2:c.1194_1203ACTGTGCTGG>	C400Sfs*3	Frame_Shifting	E_9	DEL	True	2	Class 2: This mutation can be modeled, but the effect may not be consistent.	12aa	5aa	Fktn	ENSMUSG00000028414.18	ENSMUST00000221657.2	chr4	10	+	DEL	Frame_Shifting	E_10	53761195.0	53761204.0	ACTGTGCTGG	-	ENSMUST00000221657.2:c.1311_1320ACTGTGCTGG>	C439Sfs*3	53761195.0	53761204.0	ACTGTGCTGG	-	ENSMUST00000221657.2:c.1311_1320ACTGTGCTGG>	C439Sfs*3	CLINVAR-H1106396	CLINVAR-H1106396-M01-V01	CLINVAR	1063728.0	False	False	False	False	False	17
FKTN	ENSG00000106692.9	ENST00000223528.2	chr9	9	+	True	108397360	108397360	T	-	ENST00000223528.2:c.1201T>	W401Gfs*5	Frame_Shifting	E_9	DEL	True	2	Class 2: This mutation can be modeled, but the effect may not be consistent.	15aa	5aa	Fktn	ENSMUSG00000028414.18	ENSMUST00000221657.2	chr4	10	+	DEL	Frame_Shifting	E_10	53761202.0	53761202.0	T	-	ENSMUST00000221657.2:c.1318T>	W440Gfs*5	53761202.0	53761202.0	T	-	ENSMUST00000221657.2:c.1318T>	W440Gfs*5	CLINVAR-H1106401	CLINVAR-H1106401-M01-V01	CLINVAR	553779.0	False	False	False	False	False	20
FKTN	ENSG00000106692.9	ENST00000223528.2	chr9	9	+	True	108397385	108397395	TCCATGTACCC	-	ENST00000223528.2:c.1226_1236TCCATGTACCC>	H410*	Frame_Shifting	E_9	DEL	True	2	Class 2: This mutation can be modeled, but the effect may not be consistent.	1aa	3aa	Fktn	ENSMUSG00000028414.18	ENSMUST00000221657.2	chr4	10	+	DEL	Frame_Shifting	E_10	53761227.0	53761237.0	TGCATGTTCCC	-	ENSMUST00000221657.2:c.1343_1353TGCATGTTCCC>	H449*	53761227.0	53761237.0	TGCATGTTCCC	-	ENSMUST00000221657.2:c.1343_1353TGCATGTTCCC>	H449*	CLINVAR-H1106412	CLINVAR-H1106412-M01-V01	CLINVAR	2675729.0	False	False	False	False	False	4
FKTN	ENSG00000106692.9	ENST00000223528.2	chr9	9	+	True	108397384	108397395	GTCCATGTACCC	TT	ENST00000223528.2:c.1225_1236GTCCATGTACCC>TT	V409Ffs*20	Frame_Shifting	E_9	DEL	True	2	Class 2: This mutation can be modeled, but the effect may not be consistent.	1aa	3aa	Fktn	ENSMUSG00000028414.18	ENSMUST00000221657.2	chr4	10	+	DEL	Frame_Shifting	E_10	53761226.0	53761237.0	GTGCATGTTCCC	TT	ENSMUST00000221657.2:c.1342_1353GTGCATGTTCCC>TT	V448Ffs*66	53761226.0	53761237.0	GTGCATGTTCCC	TT	ENSMUST00000221657.2:c.1342_1353GTGCATGTTCCC>TT	V448Ffs*66	CLINVAR-H1106413	CLINVAR-H1106413-M01-V01	CLINVAR	972596.0	False	False	False	False	False	4
FKTN	ENSG00000106692.9	ENST00000223528.2	chr9	9	+	True	108397420	108397445	GCCAACTATGGTAAGACCTGGAAGAT	ACC	ENST00000223528.2:c.1261_1286GCCAACTATGGTAAGACCTGGAAGAT>ACC	A421Tfs*25	Frame_Shifting	E_9	DEL	True	2	Class 2: This mutation can be modeled, but the effect may not be consistent.	3aa	1aa	Fktn	ENSMUSG00000028414.18	ENSMUST00000221657.2	chr4	10	+	DEL	Frame_Shifting	E_10	53761262.0	53761287.0	GCCAACTATGGTAAGACCTGGAAGAT	ACC	ENSMUST00000221657.2:c.1378_1403GCCAACTATGGTAAGACCTGGAAGAT>ACC	A460Tfs*28	53761262.0	53761287.0	GCCAACTATGGTAAGACCTGGAAGAT	ACC	ENSMUST00000221657.2:c.1378_1403GCCAACTATGGTAAGACCTGGAAGAT>ACC	A460Tfs*28	CLINVAR-H1106430	CLINVAR-H1106430-M01-V01	CLINVAR	654926.0	False	False	False	False	False	4
FKTN	ENSG00000106692.9	ENST00000223528.2	chr9	9	+	True	108397423	108397445	AACTATGGTAAGACCTGGAAGAT	-	ENST00000223528.2:c.1264_1286AACTATGGTAAGACCTGGAAGAT>	N422Sfs*24	Frame_Shifting	E_9	DEL	True	2	Class 2: This mutation can be modeled, but the effect may not be consistent.	4aa	1aa	Fktn	ENSMUSG00000028414.18	ENSMUST00000221657.2	chr4	10	+	DEL	Frame_Shifting	E_10	53761265.0	53761287.0	AACTATGGTAAGACCTGGAAGAT	-	ENSMUST00000221657.2:c.1381_1403AACTATGGTAAGACCTGGAAGAT>	N461Sfs*27	53761265.0	53761287.0	AACTATGGTAAGACCTGGAAGAT	-	ENSMUST00000221657.2:c.1381_1403AACTATGGTAAGACCTGGAAGAT>	N461Sfs*27	CLINVAR-H1106431	CLINVAR-H1106431-M01-V01	CLINVAR	558217.0	False	False	False	False	False	5
FKTN	ENSG00000106692.9	ENST00000223528.2	chr9	9	+	True	108397445	108397445	T	-	ENST00000223528.2:c.1286T>	P430Lfs*2	Frame_Shifting	E_9	DEL	True	2	Class 2: This mutation can be modeled, but the effect may not be consistent.	11aa	1aa	Fktn	ENSMUSG00000028414.18	ENSMUST00000221657.2	chr4	10	+	DEL	Frame_Shifting	E_10	53761287.0	53761287.0	T	-	ENSMUST00000221657.2:c.1403T>	P469Lfs*48	53761287.0	53761287.0	T	-	ENSMUST00000221657.2:c.1403T>	P469Lfs*48	CLINVAR-H1106442	CLINVAR-H1106442-M01-V01	CLINVAR	1483373.0	False	False	False	False	False	12
FKTN	ENSG00000106692.9	ENST00000223528.2	chr9	9	+	True	108397520	108397520	G	-	ENST00000223528.2:c.1361G>	D455Mfs*12	Frame_Shifting	E_9	DEL	True	2	Class 2: This mutation can be modeled, but the effect may not be consistent.	14aa	8aa	Fktn	ENSMUSG00000028414.18	ENSMUST00000221657.2	chr4	10	+	DEL	Frame_Shifting	E_10	53761362.0	53761362.0	G	-	ENSMUST00000221657.2:c.1478G>	D494Mfs*23	53761362.0	53761362.0	G	-	ENSMUST00000221657.2:c.1478G>	D494Mfs*23	CLINVAR-H1106469	CLINVAR-H1106469-M01-V01	CLINVAR	3207.0	False	False	False	False	False	22
FKTN	ENSG00000106692.9	ENST00000223528.2	chr9	9	+	True	108370169	108370171	AGA	-	ENST00000223528.2:c.717_719AGA>	E240del	In_Frame	E_5	DEL	False	4	Class 4: Mutated sequences are not identical.	0aa	0aa	Fktn	ENSMUSG00000028414.18	ENSMUST00000221657.2	chr4	10	+																CLINVAR-H1106147		CLINVAR	459223.0	False	False	False	False	False	0
FKTN	ENSG00000106692.9	ENST00000223528.2	chr9	9	+	True	108377642	108377645	AAAC	-	ENST00000223528.2:c.864_867AAAC>	K290Wfs*7	Frame_Shifting	E_6	DEL	False	4	Class 4: Mutated sequences are not identical.	0aa	0aa	Fktn	ENSMUSG00000028414.18	ENSMUST00000221657.2	chr4	10	+																CLINVAR-H1106217		CLINVAR	2583140.0	False	False	False	False	False	0
FKTN	ENSG00000106692.9	ENST00000223528.2	chr9	9	+	True	108382269	108382269	G	-	ENST00000223528.2:c.1099G>	V367Ffs*39	Frame_Shifting	E_8	DEL	False	4	Class 4: Mutated sequences are not identical.	0aa	0aa	Fktn	ENSMUSG00000028414.18	ENSMUST00000221657.2	chr4	10	+																CLINVAR-H1106335		CLINVAR	556831.0	False	False	False	False	False	0
FKTN	ENSG00000106692.9	ENST00000223528.2	chr9	9	+	True	108382270	108382270	T	-	ENST00000223528.2:c.1100T>	F369Sfs*37	Frame_Shifting	E_8	DEL	False	4	Class 4: Mutated sequences are not identical.	0aa	0aa	Fktn	ENSMUSG00000028414.18	ENSMUST00000221657.2	chr4	10	+																CLINVAR-H1106336		CLINVAR	371091.0	False	False	False	False	False	0
FKTN	ENSG00000106692.9	ENST00000223528.2	chr9	9	+	True	108382299	108382300	AT	-	ENST00000223528.2:c.1129_1130AT>	M377Vfs*26	Frame_Shifting	E_8	DEL	False	4	Class 4: Mutated sequences are not identical.	0aa	0aa	Fktn	ENSMUSG00000028414.18	ENSMUST00000221657.2	chr4	10	+																CLINVAR-H1106348		CLINVAR	557908.0	False	False	False	False	False	0
FKTN	ENSG00000106692.9	ENST00000223528.2	chr9	9	+	True	108397372	108397383	GTAGACATGAAG	-	ENST00000223528.2:c.1213_1224GTAGACATGAAG>	V405_K408del	In_Frame	E_9	DEL	False	4	Class 4: Mutated sequences are not identical.	0aa	0aa	Fktn	ENSMUSG00000028414.18	ENSMUST00000221657.2	chr4	10	+																CLINVAR-H1106407		CLINVAR	431957.0	False	False	False	False	False	0
FKTN	ENSG00000106692.9	ENST00000223528.2	chr9	9	+	True	108337387	108337388	TG	AT	ENST00000223528.2:c.74_75TG>AT	L25Y	Missense	E_1	DNP	True	1	Class 1: This mutation can be alternatively modeled.	21aa	8aa	Fktn	ENSMUSG00000028414.18	ENSMUST00000221657.2	chr4	10	+	TNP	Missense	E_2	53720178.0	53720179.0	TG	AT	ENSMUST00000221657.2:c.191_192TG>AT	L64H	53720177.0	53720179.0	CTG	TAT	ENSMUST00000221657.2:c.190_192CTG>TAT	L64Y	CLINVAR-H1105776	CLINVAR-H1105776-M01-V01	CLINVAR	2689069.0	False	False	False	False	False	29
FKTN	ENSG00000106692.9	ENST00000223528.2	chr9	9	+	True	108337387	108337388	TG	AT	ENST00000223528.2:c.74_75TG>AT	L25Y	Missense	E_1	DNP	True	1	Class 1: This mutation can be alternatively modeled.	21aa	8aa	Fktn	ENSMUSG00000028414.18	ENSMUST00000221657.2	chr4	10	+	TNP	Missense	E_2	53720178.0	53720179.0	TG	AT	ENSMUST00000221657.2:c.191_192TG>AT	L64H	53720177.0	53720179.0	CTG	TAC	ENSMUST00000221657.2:c.190_192CTG>TAC	L64Y	CLINVAR-H1105776	CLINVAR-H1105776-M01-V02	CLINVAR	2689069.0	False	False	False	False	False	29
FKTN	ENSG00000106692.9	ENST00000223528.2	chr9	9	+	True	108366693	108366694	GA	TT	ENST00000223528.2:c.567_568GA>TT	L189_R190delinsF*	Nonsense	E_4	DNP	True	1	Class 1: This mutation can be alternatively modeled.	20aa	2aa	Fktn	ENSMUSG00000028414.18	ENSMUST00000221657.2	chr4	10	+	ONP	Nonsense	E_5	53735047.0	53735048.0	AC	TT	ENSMUST00000221657.2:c.684_685AC>TT	R229*	53735045.0	53735048.0	CTAC	TTTT	ENSMUST00000221657.2:c.682_685CTAC>TTTT	L228_R229delinsF*	CLINVAR-H1106059	CLINVAR-H1106059-M01-V01	CLINVAR	1075765.0	False	False	False	False	False	22
FKTN	ENSG00000106692.9	ENST00000223528.2	chr9	9	+	True	108366693	108366694	GA	TT	ENST00000223528.2:c.567_568GA>TT	L189_R190delinsF*	Nonsense	E_4	DNP	True	1	Class 1: This mutation can be alternatively modeled.	20aa	2aa	Fktn	ENSMUSG00000028414.18	ENSMUST00000221657.2	chr4	10	+	ONP	Nonsense	E_5	53735047.0	53735048.0	AC	TT	ENSMUST00000221657.2:c.684_685AC>TT	R229*	53735045.0	53735048.0	CTAC	TTCT	ENSMUST00000221657.2:c.682_685CTAC>TTCT	L228_R229delinsF*	CLINVAR-H1106059	CLINVAR-H1106059-M01-V02	CLINVAR	1075765.0	False	False	False	False	False	22
FKTN	ENSG00000106692.9	ENST00000223528.2	chr9	9	+	True	108366693	108366694	GA	TT	ENST00000223528.2:c.567_568GA>TT	L189_R190delinsF*	Nonsense	E_4	DNP	True	1	Class 1: This mutation can be alternatively modeled.	20aa	2aa	Fktn	ENSMUSG00000028414.18	ENSMUST00000221657.2	chr4	10	+	ONP	Nonsense	E_5	53735047.0	53735048.0	AC	TT	ENSMUST00000221657.2:c.684_685AC>TT	R229*	53735045.0	53735049.0	CTACG	TTCTA	ENSMUST00000221657.2:c.682_686CTACG>TTCTA	L228_R229delinsF*	CLINVAR-H1106059	CLINVAR-H1106059-M01-V03	CLINVAR	1075765.0	False	False	False	False	False	22
FKTN	ENSG00000106692.9	ENST00000223528.2	chr9	9	+	True	108366693	108366694	GA	TT	ENST00000223528.2:c.567_568GA>TT	L189_R190delinsF*	Nonsense	E_4	DNP	True	1	Class 1: This mutation can be alternatively modeled.	20aa	2aa	Fktn	ENSMUSG00000028414.18	ENSMUST00000221657.2	chr4	10	+	ONP	Nonsense	E_5	53735047.0	53735048.0	AC	TT	ENSMUST00000221657.2:c.684_685AC>TT	R229*	53735045.0	53735049.0	CTACG	TTTTA	ENSMUST00000221657.2:c.682_686CTACG>TTTTA	L228_R229delinsF*	CLINVAR-H1106059	CLINVAR-H1106059-M01-V04	CLINVAR	1075765.0	False	False	False	False	False	22
FKTN	ENSG00000106692.9	ENST00000223528.2	chr9	9	+	True	108366693	108366694	GA	TT	ENST00000223528.2:c.567_568GA>TT	L189_R190delinsF*	Nonsense	E_4	DNP	True	1	Class 1: This mutation can be alternatively modeled.	20aa	2aa	Fktn	ENSMUSG00000028414.18	ENSMUST00000221657.2	chr4	10	+	ONP	Nonsense	E_5	53735047.0	53735048.0	AC	TT	ENSMUST00000221657.2:c.684_685AC>TT	R229*	53735045.0	53735050.0	CTACGA	TTCTAG	ENSMUST00000221657.2:c.682_687CTACGA>TTCTAG	L228_R229delinsF*	CLINVAR-H1106059	CLINVAR-H1106059-M01-V05	CLINVAR	1075765.0	False	False	False	False	False	22
FKTN	ENSG00000106692.9	ENST00000223528.2	chr9	9	+	True	108337370	108337371	-	T	ENST00000223528.2:c.57_58>T	L21Sfs*31	Frame_Shifting	E_1	INS	True	2	Class 2: This mutation can be modeled, but the effect may not be consistent.	15aa	13aa	Fktn	ENSMUSG00000028414.18	ENSMUST00000221657.2	chr4	10	+	INS	Frame_Shifting	E_2	53720161.0	53720162.0	-	T	ENSMUST00000221657.2:c.174_175>T	L60Sfs*31	53720161.0	53720162.0	-	T	ENSMUST00000221657.2:c.174_175>T	L60Sfs*31	CLINVAR-H1105763	CLINVAR-H1105763-M01-V01	CLINVAR	2675722.0	False	False	False	False	False	28
FKTN	ENSG00000106692.9	ENST00000223528.2	chr9	9	+	True	108337379	108337380	-	T	ENST00000223528.2:c.66_67>T	Q24Sfs*28	Frame_Shifting	E_1	INS	True	2	Class 2: This mutation can be modeled, but the effect may not be consistent.	18aa	10aa	Fktn	ENSMUSG00000028414.18	ENSMUST00000221657.2	chr4	10	+	INS	Frame_Shifting	E_2	53720170.0	53720171.0	-	T	ENSMUST00000221657.2:c.183_184>T	Q63Sfs*28	53720170.0	53720171.0	-	T	ENSMUST00000221657.2:c.183_184>T	Q63Sfs*28	CLINVAR-H1105771	CLINVAR-H1105771-M01-V01	CLINVAR	1726869.0	False	False	False	False	False	28
FKTN	ENSG00000106692.9	ENST00000223528.2	chr9	9	+	True	108363434	108363435	-	A	ENST00000223528.2:c.174_175>A	F61Ifs*17	Frame_Shifting	E_3	INS	True	2	Class 2: This mutation can be modeled, but the effect may not be consistent.	9aa	7aa	Fktn	ENSMUSG00000028414.18	ENSMUST00000221657.2	chr4	10	+	INS	Frame_Shifting	E_4	53731140.0	53731141.0	-	A	ENSMUST00000221657.2:c.291_292>A	K99Efs*17	53731140.0	53731141.0	-	A	ENSMUST00000221657.2:c.291_292>A	K99Efs*17	CLINVAR-H1105855	CLINVAR-H1105855-M01-V01	CLINVAR	1363376.0	False	False	False	False	False	16
FKTN	ENSG00000106692.9	ENST00000223528.2	chr9	9	+	True	108363587	108363588	-	T	ENST00000223528.2:c.327_328>T	T111Yfs*13	Frame_Shifting	E_3	INS	True	2	Class 2: This mutation can be modeled, but the effect may not be consistent.	6aa	12aa	Fktn	ENSMUSG00000028414.18	ENSMUST00000221657.2	chr4	10	+	INS	Frame_Shifting	E_4	53731293.0	53731294.0	-	T	ENSMUST00000221657.2:c.444_445>T	T150Hfs*13	53731293.0	53731294.0	-	T	ENSMUST00000221657.2:c.444_445>T	T150Hfs*13	CLINVAR-H1105909	CLINVAR-H1105909-M01-V01	CLINVAR	281839.0	False	False	False	False	False	18
FKTN	ENSG00000106692.9	ENST00000223528.2	chr9	9	+	True	108363607	108363608	-	G	ENST00000223528.2:c.347_348>G	Y117Vfs*7	Frame_Shifting	E_3	INS	True	2	Class 2: This mutation can be modeled, but the effect may not be consistent.	13aa	6aa	Fktn	ENSMUSG00000028414.18	ENSMUST00000221657.2	chr4	10	+	INS	Frame_Shifting	E_4	53731313.0	53731314.0	-	G	ENSMUST00000221657.2:c.464_465>G	Y156Vfs*7	53731313.0	53731314.0	-	G	ENSMUST00000221657.2:c.464_465>G	Y156Vfs*7	CLINVAR-H1105920	CLINVAR-H1105920-M01-V01	CLINVAR	2675734.0	False	False	False	False	False	19
FKTN	ENSG00000106692.9	ENST00000223528.2	chr9	9	+	True	108366528	108366529	-	TGCCTAAATC	ENST00000223528.2:c.402_403>TGCCTAAATC	F135Cfs*10	Frame_Shifting	E_4	INS	True	2	Class 2: This mutation can be modeled, but the effect may not be consistent.	9aa	4aa	Fktn	ENSMUSG00000028414.18	ENSMUST00000221657.2	chr4	10	+	INS	Frame_Shifting	E_5	53734882.0	53734883.0	-	TGCCTAAATC	ENSMUST00000221657.2:c.519_520>TGCCTAAATC	F174Cfs*10	53734882.0	53734883.0	-	TGCCTAAATC	ENSMUST00000221657.2:c.519_520>TGCCTAAATC	F174Cfs*10	CLINVAR-H1105972	CLINVAR-H1105972-M01-V01	CLINVAR	566601.0	False	False	False	False	False	13
FKTN	ENSG00000106692.9	ENST00000223528.2	chr9	9	+	True	108366538	108366539	-	TAAAGATTGAGAG	ENST00000223528.2:c.412_413>TAAAGATTGAGAG	P145*fs*7	Frame_Shifting	E_4	INS	True	2	Class 2: This mutation can be modeled, but the effect may not be consistent.	13aa	1aa	Fktn	ENSMUSG00000028414.18	ENSMUST00000221657.2	chr4	10	+	INS	Frame_Shifting	E_5	53734892.0	53734893.0	-	TAAAGATTGAGAG	ENSMUST00000221657.2:c.529_530>TAAAGATTGAGAG	T179Ifs*7	53734892.0	53734893.0	-	TAAAGATTGAGAG	ENSMUST00000221657.2:c.529_530>TAAAGATTGAGAG	T179Ifs*7	CLINVAR-H1105979	CLINVAR-H1105979-M01-V01	CLINVAR	1350606.0	False	False	False	False	False	14
FKTN	ENSG00000106692.9	ENST00000223528.2	chr9	9	+	True	108366558	108366559	-	C	ENST00000223528.2:c.432_433>C	R146Pfs*12	Frame_Shifting	E_4	INS	True	2	Class 2: This mutation can be modeled, but the effect may not be consistent.	3aa	17aa	Fktn	ENSMUSG00000028414.18	ENSMUST00000221657.2	chr4	10	+	INS	Frame_Shifting	E_5	53734912.0	53734913.0	-	C	ENSMUST00000221657.2:c.549_550>C	R185Sfs*12	53734912.0	53734913.0	-	C	ENSMUST00000221657.2:c.549_550>C	R185Sfs*12	CLINVAR-H1105986	CLINVAR-H1105986-M01-V01	CLINVAR	1724752.0	False	False	False	False	False	20
FKTN	ENSG00000106692.9	ENST00000223528.2	chr9	9	+	True	108366579	108366580	-	T	ENST00000223528.2:c.453_454>T	S152Ffs*6	Frame_Shifting	E_4	INS	True	2	Class 2: This mutation can be modeled, but the effect may not be consistent.	10aa	10aa	Fktn	ENSMUSG00000028414.18	ENSMUST00000221657.2	chr4	10	+	INS	Frame_Shifting	E_5	53734933.0	53734934.0	-	T	ENSMUST00000221657.2:c.570_571>T	S191Ffs*6	53734933.0	53734934.0	-	T	ENSMUST00000221657.2:c.570_571>T	S191Ffs*6	CLINVAR-H1106000	CLINVAR-H1106000-M01-V01	CLINVAR	3205.0	False	False	False	False	False	20
FKTN	ENSG00000106692.9	ENST00000223528.2	chr9	9	+	True	108366598	108366599	-	T	ENST00000223528.2:c.472_473>T	L160Pfs*20	Frame_Shifting	E_4	INS	True	2	Class 2: This mutation can be modeled, but the effect may not be consistent.	17aa	4aa	Fktn	ENSMUSG00000028414.18	ENSMUST00000221657.2	chr4	10	+	INS	Frame_Shifting	E_5	53734952.0	53734953.0	-	T	ENSMUST00000221657.2:c.589_590>T	L199Sfs*7	53734952.0	53734953.0	-	T	ENSMUST00000221657.2:c.589_590>T	L199Sfs*7	CLINVAR-H1106007	CLINVAR-H1106007-M01-V01	CLINVAR	2127577.0	False	False	False	False	False	21
FKTN	ENSG00000106692.9	ENST00000223528.2	chr9	9	+	True	108366651	108366652	-	T	ENST00000223528.2:c.525_526>T	H177Sfs*2	Frame_Shifting	E_4	INS	True	2	Class 2: This mutation can be modeled, but the effect may not be consistent.	6aa	16aa	Fktn	ENSMUSG00000028414.18	ENSMUST00000221657.2	chr4	10	+	INS	Frame_Shifting	E_5	53735005.0	53735006.0	-	T	ENSMUST00000221657.2:c.642_643>T	H216Sfs*2	53735005.0	53735006.0	-	T	ENSMUST00000221657.2:c.642_643>T	H216Sfs*2	CLINVAR-H1106032	CLINVAR-H1106032-M01-V01	CLINVAR	666969.0	False	False	False	False	False	22
FKTN	ENSG00000106692.9	ENST00000223528.2	chr9	9	+	True	108366751	108366752	-	GT	ENST00000223528.2:c.625_626>GT	Y210Vfs*31	Frame_Shifting	E_4	INS	True	2	Class 2: This mutation can be modeled, but the effect may not be consistent.	13aa	18aa	Fktn	ENSMUSG00000028414.18	ENSMUST00000221657.2	chr4	10	+	INS	Frame_Shifting	E_5	53735105.0	53735106.0	-	GT	ENSMUST00000221657.2:c.742_743>GT	Y249Vfs*19	53735105.0	53735106.0	-	GT	ENSMUST00000221657.2:c.742_743>GT	Y249Vfs*19	CLINVAR-H1106077	CLINVAR-H1106077-M01-V01	CLINVAR	1979862.0	False	False	False	False	False	31
FKTN	ENSG00000106692.9	ENST00000223528.2	chr9	9	+	True	108366764	108366765	-	T	ENST00000223528.2:c.638_639>T	D215*fs*2	Frame_Shifting	E_4	INS	True	2	Class 2: This mutation can be modeled, but the effect may not be consistent.	17aa	14aa	Fktn	ENSMUSG00000028414.18	ENSMUST00000221657.2	chr4	10	+	INS	Frame_Shifting	E_5	53735118.0	53735119.0	-	T	ENSMUST00000221657.2:c.755_756>T	F253Lfs*2	53735118.0	53735119.0	-	T	ENSMUST00000221657.2:c.755_756>T	F253Lfs*2	CLINVAR-H1106081	CLINVAR-H1106081-M01-V01	CLINVAR	93523.0	False	False	False	False	False	31
FKTN	ENSG00000106692.9	ENST00000223528.2	chr9	9	+	True	108370108	108370109	-	A	ENST00000223528.2:c.656_657>A	Q220Tfs*6	Frame_Shifting	E_5	INS	True	2	Class 2: This mutation can be modeled, but the effect may not be consistent.	23aa	8aa	Fktn	ENSMUSG00000028414.18	ENSMUST00000221657.2	chr4	10	+	INS	Frame_Shifting	E_6	53737535.0	53737536.0	-	A	ENSMUST00000221657.2:c.773_774>A	Q259Tfs*6	53737535.0	53737536.0	-	A	ENSMUST00000221657.2:c.773_774>A	Q259Tfs*6	CLINVAR-H1106123	CLINVAR-H1106123-M01-V01	CLINVAR	501684.0	False	False	False	False	False	31
FKTN	ENSG00000106692.9	ENST00000223528.2	chr9	9	+	True	108377617	108377618	-	A	ENST00000223528.2:c.839_840>A	L281Tfs*35	Frame_Shifting	E_6	INS	True	2	Class 2: This mutation can be modeled, but the effect may not be consistent.	3aa	8aa	Fktn	ENSMUSG00000028414.18	ENSMUST00000221657.2	chr4	10	+	INS	Frame_Shifting	E_7	53744677.0	53744678.0	-	A	ENSMUST00000221657.2:c.956_957>A	L320Tfs*50	53744677.0	53744678.0	-	A	ENSMUST00000221657.2:c.956_957>A	L320Tfs*50	CLINVAR-H1106211	CLINVAR-H1106211-M01-V01	CLINVAR	1726984.0	False	False	False	False	False	11
FKTN	ENSG00000106692.9	ENST00000223528.2	chr9	9	+	True	108380318	108380320	ATA	TAATC	ENST00000223528.2:c.988_992ATA>TAATC	D330Vfs*5	Frame_Shifting	E_7	INS	True	2	Class 2: This mutation can be modeled, but the effect may not be consistent.	0aa	5aa	Fktn	ENSMUSG00000028414.18	ENSMUST00000221657.2	chr4	10	+	INS	Frame_Shifting	E_8	53747087.0	53747089.0	ATA	TAATC	ENSMUST00000221657.2:c.1105_1109ATA>TAATC	D369Vfs*35	53747087.0	53747089.0	ATA	TAATC	ENSMUST00000221657.2:c.1105_1109ATA>TAATC	D369Vfs*35	CLINVAR-H1106287	CLINVAR-H1106287-M01-V01	CLINVAR	2675736.0	False	False	False	False	False	5
FKTN	ENSG00000106692.9	ENST00000223528.2	chr9	9	+	True	108382330	108382331	-	A	ENST00000223528.2:c.1160_1161>A	F390Ifs*16	Frame_Shifting	E_8	INS	True	2	Class 2: This mutation can be modeled, but the effect may not be consistent.	1aa	19aa	Fktn	ENSMUSG00000028414.18	ENSMUST00000221657.2	chr4	10	+	INS	Frame_Shifting	E_9	53748484.0	53748485.0	-	A	ENSMUST00000221657.2:c.1277_1278>A	F429Vfs*4	53748484.0	53748485.0	-	A	ENSMUST00000221657.2:c.1277_1278>A	F429Vfs*4	CLINVAR-H1106361	CLINVAR-H1106361-M01-V01	CLINVAR	3203.0	False	False	False	False	False	20
FKTN	ENSG00000106692.9	ENST00000223528.2	chr9	9	+	True	108382336	108382337	-	AT	ENST00000223528.2:c.1166_1167>AT	F390Yfs*17	Frame_Shifting	E_8	INS	True	2	Class 2: This mutation can be modeled, but the effect may not be consistent.	3aa	17aa	Fktn	ENSMUSG00000028414.18	ENSMUST00000221657.2	chr4	10	+	INS	Frame_Shifting	E_9	53748490.0	53748491.0	-	AT	ENSMUST00000221657.2:c.1283_1284>AT	F429Cfs*17	53748490.0	53748491.0	-	AT	ENSMUST00000221657.2:c.1283_1284>AT	F429Cfs*17	CLINVAR-H1106364	CLINVAR-H1106364-M01-V01	CLINVAR	804217.0	False	False	False	False	False	20
FKTN	ENSG00000106692.9	ENST00000223528.2	chr9	9	+	True	108397333	108397334	-	A	ENST00000223528.2:c.1174_1175>A	Y392*	Frame_Shifting	E_9	INS	True	2	Class 2: This mutation can be modeled, but the effect may not be consistent.	6aa	14aa	Fktn	ENSMUSG00000028414.18	ENSMUST00000221657.2	chr4	10	+	INS	Frame_Shifting	E_10	53761175.0	53761176.0	-	A	ENSMUST00000221657.2:c.1291_1292>A	Y431*	53761175.0	53761176.0	-	A	ENSMUST00000221657.2:c.1291_1292>A	Y431*	CLINVAR-H1106382	CLINVAR-H1106382-M01-V01	CLINVAR	1740534.0	False	False	False	False	False	20
FKTN	ENSG00000106692.9	ENST00000223528.2	chr9	9	+	True	108397425	108397426	-	TATG	ENST00000223528.2:c.1266_1267>TATG	G424Vfs*3	Frame_Shifting	E_9	INS	True	2	Class 2: This mutation can be modeled, but the effect may not be consistent.	4aa	7aa	Fktn	ENSMUSG00000028414.18	ENSMUST00000221657.2	chr4	10	+	INS	Frame_Shifting	E_10	53761267.0	53761268.0	-	TATG	ENSMUST00000221657.2:c.1383_1384>TATG	G463Vfs*3	53761267.0	53761268.0	-	TATG	ENSMUST00000221657.2:c.1383_1384>TATG	G463Vfs*3	CLINVAR-H1106433	CLINVAR-H1106433-M01-V01	CLINVAR	1970678.0	False	False	False	False	False	11
FKTN	ENSG00000106692.9	ENST00000223528.2	chr9	9	+	True	108397430	108397431	-	T	ENST00000223528.2:c.1271_1272>T	K425*	Frame_Shifting	E_9	INS	True	2	Class 2: This mutation can be modeled, but the effect may not be consistent.	6aa	6aa	Fktn	ENSMUSG00000028414.18	ENSMUST00000221657.2	chr4	10	+	INS	Frame_Shifting	E_10	53761272.0	53761273.0	-	T	ENSMUST00000221657.2:c.1388_1389>T	K464*	53761272.0	53761273.0	-	T	ENSMUST00000221657.2:c.1388_1389>T	K464*	CLINVAR-H1106438	CLINVAR-H1106438-M01-V01	CLINVAR	2140911.0	False	False	False	False	False	12
FKTN	ENSG00000106692.9	ENST00000223528.2	chr9	9	+	True	108397528	108397529	-	TTATCCAGTTA	ENST00000223528.2:c.1369_1370>TTATCCAGTTA	Y461Lfs*13	Frame_Shifting	E_9	INS	True	2	Class 2: This mutation can be modeled, but the effect may not be consistent.	17aa	5aa	Fktn	ENSMUSG00000028414.18	ENSMUST00000221657.2	chr4	10	+	INS	Frame_Shifting	E_10	53761370.0	53761371.0	-	TTATCCAGTTA	ENSMUST00000221657.2:c.1486_1487>TTATCCAGTTA	Y500Lfs*24	53761370.0	53761371.0	-	TTATCCAGTTA	ENSMUST00000221657.2:c.1486_1487>TTATCCAGTTA	Y500Lfs*24	CLINVAR-H1106473	CLINVAR-H1106473-M01-V01	CLINVAR	162569.0	False	False	False	False	False	22
FKTN	ENSG00000106692.9	ENST00000223528.2	chr9	9	+	True	108397529	108397530	-	TA	ENST00000223528.2:c.1370_1371>TA	Q459Sfs*10	Frame_Shifting	E_9	INS	True	2	Class 2: This mutation can be modeled, but the effect may not be consistent.	17aa	5aa	Fktn	ENSMUSG00000028414.18	ENSMUST00000221657.2	chr4	10	+	INS	Frame_Shifting	E_10	53761371.0	53761372.0	-	TA	ENSMUST00000221657.2:c.1487_1488>TA	Q498Sfs*21	53761371.0	53761372.0	-	TA	ENSMUST00000221657.2:c.1487_1488>TA	Q498Sfs*21	CLINVAR-H1106474	CLINVAR-H1106474-M01-V01	CLINVAR	2087846.0	False	False	False	False	False	22
FKTN	ENSG00000106692.9	ENST00000223528.2	chr9	9	+	True	108397538	108397539	-	A	ENST00000223528.2:c.1379_1380>A	Y461Ifs*4	Frame_Shifting	E_9	INS	True	2	Class 2: This mutation can be modeled, but the effect may not be consistent.	20aa	2aa	Fktn	ENSMUSG00000028414.18	ENSMUST00000221657.2	chr4	10	+	INS	Frame_Shifting	E_10	53761380.0	53761381.0	-	A	ENSMUST00000221657.2:c.1496_1497>A	Y500Vfs*28	53761380.0	53761381.0	-	A	ENSMUST00000221657.2:c.1496_1497>A	Y500Vfs*28	CLINVAR-H1106476	CLINVAR-H1106476-M01-V01	CLINVAR	597909.0	False	False	False	False	False	22
FKTN	ENSG00000106692.9	ENST00000223528.2	chr9	9	+	True	108366709	108366710	-	T	ENST00000223528.2:c.583_584>T	D196*	Frame_Shifting	E_4	INS	False	4	Class 4: Mutated sequences are not identical.	0aa	0aa	Fktn	ENSMUSG00000028414.18	ENSMUST00000221657.2	chr4	10	+																CLINVAR-H1106062		CLINVAR	1072787.0	False	False	False	False	False	0
FKTN	ENSG00000106692.9	ENST00000223528.2	chr9	9	+	True	108397472	108397473	-	CT	ENST00000223528.2:c.1313_1314>CT	P440Lfs*29	Frame_Shifting	E_9	INS	False	4	Class 4: Mutated sequences are not identical.	0aa	0aa	Fktn	ENSMUSG00000028414.18	ENSMUST00000221657.2	chr4	10	+																CLINVAR-H1106453		CLINVAR	284055.0	False	False	False	False	False	0
FKTN	ENSG00000106692.9	ENST00000223528.2	chr9	9	+	True	108337319	108337319	T	C	ENST00000223528.2:c.6T>C	S2delinsS	Silent	E_1	SNP	True	0	Class 0: This mutation can be originally modeled.	0aa	0aa	Fktn	ENSMUSG00000028414.18	ENSMUST00000221657.2	chr4	10	+	SNP	Silent	E_1	53714545.0	53714545.0	A	C	ENSMUST00000221657.2:c.18A>C	S6delinsS	53714545.0	53714545.0	A	C	ENSMUST00000221657.2:c.18A>C	S6delinsS	CLINVAR-H1105726	CLINVAR-H1105726-M01-V01	CLINVAR	1549842.0	False	False	False	False	False	0
FKTN	ENSG00000106692.9	ENST00000223528.2	chr9	9	+	True	108337320	108337320	A	G	ENST00000223528.2:c.7A>G	R3G	Missense	E_1	SNP	True	0	Class 0: This mutation can be originally modeled.	0aa	0aa	Fktn	ENSMUSG00000028414.18	ENSMUST00000221657.2	chr4	10	+	SNP	Missense	E_2	53720087.0	53720087.0	A	G	ENSMUST00000221657.2:c.100A>G	R34G	53720087.0	53720087.0	A	G	ENSMUST00000221657.2:c.100A>G	R34G	CLINVAR-H1105728	CLINVAR-H1105728-M01-V01	CLINVAR	407111.0	False	False	False	False	False	0
FKTN	ENSG00000106692.9	ENST00000223528.2	chr9	9	+	True	108337323	108337323	A	C	ENST00000223528.2:c.10A>C	I4L	Missense	E_1	SNP	True	0	Class 0: This mutation can be originally modeled.	0aa	29aa	Fktn	ENSMUSG00000028414.18	ENSMUST00000221657.2	chr4	10	+	SNP	Missense	E_2	53720114.0	53720114.0	A	C	ENSMUST00000221657.2:c.127A>C	I43L	53720114.0	53720114.0	A	C	ENSMUST00000221657.2:c.127A>C	I43L	CLINVAR-H1105729	CLINVAR-H1105729-M01-V01	CLINVAR	528814.0	False	False	False	False	False	29
FKTN	ENSG00000106692.9	ENST00000223528.2	chr9	9	+	True	108337323	108337323	A	T	ENST00000223528.2:c.10A>T	I4F	Missense	E_1	SNP	True	0	Class 0: This mutation can be originally modeled.	0aa	29aa	Fktn	ENSMUSG00000028414.18	ENSMUST00000221657.2	chr4	10	+	SNP	Missense	E_2	53720114.0	53720114.0	A	T	ENSMUST00000221657.2:c.127A>T	I43F	53720114.0	53720114.0	A	T	ENSMUST00000221657.2:c.127A>T	I43F	CLINVAR-H1105730	CLINVAR-H1105730-M01-V01	CLINVAR	2441454.0	False	False	False	False	False	29
FKTN	ENSG00000106692.9	ENST00000223528.2	chr9	9	+	True	108337324	108337324	T	C	ENST00000223528.2:c.11T>C	I4T	Missense	E_1	SNP	True	0	Class 0: This mutation can be originally modeled.	0aa	29aa	Fktn	ENSMUSG00000028414.18	ENSMUST00000221657.2	chr4	10	+	SNP	Missense	E_2	53720115.0	53720115.0	T	C	ENSMUST00000221657.2:c.128T>C	I43T	53720115.0	53720115.0	T	C	ENSMUST00000221657.2:c.128T>C	I43T	CLINVAR-H1105731	CLINVAR-H1105731-M01-V01	CLINVAR	1986739.0	False	False	False	False	False	29
FKTN	ENSG00000106692.9	ENST00000223528.2	chr9	9	+	True	108337325	108337325	C	G	ENST00000223528.2:c.12C>G	I4M	Missense	E_1	SNP	True	0	Class 0: This mutation can be originally modeled.	0aa	29aa	Fktn	ENSMUSG00000028414.18	ENSMUST00000221657.2	chr4	10	+	SNP	Missense	E_2	53720116.0	53720116.0	C	G	ENSMUST00000221657.2:c.129C>G	I43M	53720116.0	53720116.0	C	G	ENSMUST00000221657.2:c.129C>G	I43M	CLINVAR-H1105732	CLINVAR-H1105732-M01-V01	CLINVAR	640673.0	False	False	False	False	False	29
FKTN	ENSG00000106692.9	ENST00000223528.2	chr9	9	+	True	108337325	108337325	C	T	ENST00000223528.2:c.12C>T	I4delinsI	Silent	E_1	SNP	True	0	Class 0: This mutation can be originally modeled.	0aa	29aa	Fktn	ENSMUSG00000028414.18	ENSMUST00000221657.2	chr4	10	+	SNP	Silent	E_2	53720116.0	53720116.0	C	T	ENSMUST00000221657.2:c.129C>T	I43delinsI	53720116.0	53720116.0	C	T	ENSMUST00000221657.2:c.129C>T	I43delinsI	CLINVAR-H1105733	CLINVAR-H1105733-M01-V01	CLINVAR	528831.0	False	False	False	False	False	29
FKTN	ENSG00000106692.9	ENST00000223528.2	chr9	9	+	True	108337326	108337326	A	C	ENST00000223528.2:c.13A>C	N5H	Missense	E_1	SNP	True	0	Class 0: This mutation can be originally modeled.	1aa	28aa	Fktn	ENSMUSG00000028414.18	ENSMUST00000221657.2	chr4	10	+	SNP	Missense	E_2	53720117.0	53720117.0	A	C	ENSMUST00000221657.2:c.130A>C	N44H	53720117.0	53720117.0	A	C	ENSMUST00000221657.2:c.130A>C	N44H	CLINVAR-H1105734	CLINVAR-H1105734-M01-V01	CLINVAR	1064269.0	False	False	False	False	False	29
FKTN	ENSG00000106692.9	ENST00000223528.2	chr9	9	+	True	108337326	108337326	A	G	ENST00000223528.2:c.13A>G	N5D	Missense	E_1	SNP	True	0	Class 0: This mutation can be originally modeled.	1aa	28aa	Fktn	ENSMUSG00000028414.18	ENSMUST00000221657.2	chr4	10	+	SNP	Missense	E_2	53720117.0	53720117.0	A	G	ENSMUST00000221657.2:c.130A>G	N44D	53720117.0	53720117.0	A	G	ENSMUST00000221657.2:c.130A>G	N44D	CLINVAR-H1105735	CLINVAR-H1105735-M01-V01	CLINVAR	575410.0	False	False	False	False	False	29
FKTN	ENSG00000106692.9	ENST00000223528.2	chr9	9	+	True	108337327	108337327	A	G	ENST00000223528.2:c.14A>G	N5S	Missense	E_1	SNP	True	0	Class 0: This mutation can be originally modeled.	1aa	28aa	Fktn	ENSMUSG00000028414.18	ENSMUST00000221657.2	chr4	10	+	SNP	Missense	E_2	53720118.0	53720118.0	A	G	ENSMUST00000221657.2:c.131A>G	N44S	53720118.0	53720118.0	A	G	ENSMUST00000221657.2:c.131A>G	N44S	CLINVAR-H1105736	CLINVAR-H1105736-M01-V01	CLINVAR	567644.0	False	False	False	False	False	29
FKTN	ENSG00000106692.9	ENST00000223528.2	chr9	9	+	True	108337328	108337328	T	C	ENST00000223528.2:c.15T>C	N5delinsN	Silent	E_1	SNP	True	0	Class 0: This mutation can be originally modeled.	1aa	28aa	Fktn	ENSMUSG00000028414.18	ENSMUST00000221657.2	chr4	10	+	SNP	Silent	E_2	53720119.0	53720119.0	T	C	ENSMUST00000221657.2:c.132T>C	N44delinsN	53720119.0	53720119.0	T	C	ENSMUST00000221657.2:c.132T>C	N44delinsN	CLINVAR-H1105737	CLINVAR-H1105737-M01-V01	CLINVAR	1110840.0	False	False	False	False	False	29
FKTN	ENSG00000106692.9	ENST00000223528.2	chr9	9	+	True	108337331	108337331	G	C	ENST00000223528.2:c.18G>C	K6N	Missense	E_1	SNP	True	0	Class 0: This mutation can be originally modeled.	2aa	27aa	Fktn	ENSMUSG00000028414.18	ENSMUST00000221657.2	chr4	10	+	SNP	Missense	E_2	53720122.0	53720122.0	G	C	ENSMUST00000221657.2:c.135G>C	K45N	53720122.0	53720122.0	G	C	ENSMUST00000221657.2:c.135G>C	K45N	CLINVAR-H1105738	CLINVAR-H1105738-M01-V01	CLINVAR	1199354.0	False	False	False	False	False	29
FKTN	ENSG00000106692.9	ENST00000223528.2	chr9	9	+	True	108337334	108337334	C	G	ENST00000223528.2:c.21C>G	N7K	Missense	E_1	SNP	True	0	Class 0: This mutation can be originally modeled.	3aa	26aa	Fktn	ENSMUSG00000028414.18	ENSMUST00000221657.2	chr4	10	+	SNP	Missense	E_2	53720125.0	53720125.0	C	G	ENSMUST00000221657.2:c.138C>G	N46K	53720125.0	53720125.0	C	G	ENSMUST00000221657.2:c.138C>G	N46K	CLINVAR-H1105740	CLINVAR-H1105740-M01-V01	CLINVAR	1390918.0	False	False	False	False	False	29
FKTN	ENSG00000106692.9	ENST00000223528.2	chr9	9	+	True	108337334	108337334	C	T	ENST00000223528.2:c.21C>T	N7delinsN	Silent	E_1	SNP	True	0	Class 0: This mutation can be originally modeled.	3aa	26aa	Fktn	ENSMUSG00000028414.18	ENSMUST00000221657.2	chr4	10	+	SNP	Silent	E_2	53720125.0	53720125.0	C	T	ENSMUST00000221657.2:c.138C>T	N46delinsN	53720125.0	53720125.0	C	T	ENSMUST00000221657.2:c.138C>T	N46delinsN	CLINVAR-H1105741	CLINVAR-H1105741-M01-V01	CLINVAR	286899.0	False	False	False	False	False	29
FKTN	ENSG00000106692.9	ENST00000223528.2	chr9	9	+	True	108337335	108337335	G	A	ENST00000223528.2:c.22G>A	V8M	Missense	E_1	SNP	True	0	Class 0: This mutation can be originally modeled.	4aa	25aa	Fktn	ENSMUSG00000028414.18	ENSMUST00000221657.2	chr4	10	+	SNP	Missense	E_2	53720126.0	53720126.0	G	A	ENSMUST00000221657.2:c.139G>A	V47M	53720126.0	53720126.0	G	A	ENSMUST00000221657.2:c.139G>A	V47M	CLINVAR-H1105742	CLINVAR-H1105742-M01-V01	CLINVAR	566394.0	False	False	False	False	False	29
FKTN	ENSG00000106692.9	ENST00000223528.2	chr9	9	+	True	108337335	108337335	G	T	ENST00000223528.2:c.22G>T	V8L	Missense	E_1	SNP	True	0	Class 0: This mutation can be originally modeled.	4aa	25aa	Fktn	ENSMUSG00000028414.18	ENSMUST00000221657.2	chr4	10	+	SNP	Missense	E_2	53720126.0	53720126.0	G	T	ENSMUST00000221657.2:c.139G>T	V47L	53720126.0	53720126.0	G	T	ENSMUST00000221657.2:c.139G>T	V47L	CLINVAR-H1105743	CLINVAR-H1105743-M01-V01	CLINVAR	264150.0	False	False	False	False	False	29
FKTN	ENSG00000106692.9	ENST00000223528.2	chr9	9	+	True	108337338	108337338	G	C	ENST00000223528.2:c.25G>C	V9L	Missense	E_1	SNP	True	0	Class 0: This mutation can be originally modeled.	5aa	24aa	Fktn	ENSMUSG00000028414.18	ENSMUST00000221657.2	chr4	10	+	SNP	Missense	E_2	53720129.0	53720129.0	G	C	ENSMUST00000221657.2:c.142G>C	V48L	53720129.0	53720129.0	G	C	ENSMUST00000221657.2:c.142G>C	V48L	CLINVAR-H1105744	CLINVAR-H1105744-M01-V01	CLINVAR	1060463.0	False	False	False	False	False	29
FKTN	ENSG00000106692.9	ENST00000223528.2	chr9	9	+	True	108337338	108337338	G	T	ENST00000223528.2:c.25G>T	V9F	Missense	E_1	SNP	True	0	Class 0: This mutation can be originally modeled.	5aa	24aa	Fktn	ENSMUSG00000028414.18	ENSMUST00000221657.2	chr4	10	+	SNP	Missense	E_2	53720129.0	53720129.0	G	T	ENSMUST00000221657.2:c.142G>T	V48F	53720129.0	53720129.0	G	T	ENSMUST00000221657.2:c.142G>T	V48F	CLINVAR-H1105745	CLINVAR-H1105745-M01-V01	CLINVAR	162566.0	False	False	False	False	False	29
FKTN	ENSG00000106692.9	ENST00000223528.2	chr9	9	+	True	108337340	108337340	T	G	ENST00000223528.2:c.27T>G	V9delinsV	Silent	E_1	SNP	True	0	Class 0: This mutation can be originally modeled.	5aa	24aa	Fktn	ENSMUSG00000028414.18	ENSMUST00000221657.2	chr4	10	+	SNP	Silent	E_2	53720131.0	53720131.0	C	G	ENSMUST00000221657.2:c.144C>G	V48delinsV	53720131.0	53720131.0	C	G	ENSMUST00000221657.2:c.144C>G	V48delinsV	CLINVAR-H1105746	CLINVAR-H1105746-M01-V01	CLINVAR	1796211.0	False	False	False	False	False	29
FKTN	ENSG00000106692.9	ENST00000223528.2	chr9	9	+	True	108337342	108337342	T	C	ENST00000223528.2:c.29T>C	L10S	Missense	E_1	SNP	True	0	Class 0: This mutation can be originally modeled.	6aa	23aa	Fktn	ENSMUSG00000028414.18	ENSMUST00000221657.2	chr4	10	+	SNP	Missense	E_2	53720133.0	53720133.0	T	C	ENSMUST00000221657.2:c.146T>C	L49S	53720133.0	53720133.0	T	C	ENSMUST00000221657.2:c.146T>C	L49S	CLINVAR-H1105747	CLINVAR-H1105747-M01-V01	CLINVAR	640945.0	False	False	False	False	False	29
FKTN	ENSG00000106692.9	ENST00000223528.2	chr9	9	+	True	108337343	108337343	G	A	ENST00000223528.2:c.30G>A	L10delinsL	Silent	E_1	SNP	True	0	Class 0: This mutation can be originally modeled.	6aa	23aa	Fktn	ENSMUSG00000028414.18	ENSMUST00000221657.2	chr4	10	+	SNP	Silent	E_2	53720134.0	53720134.0	G	A	ENSMUST00000221657.2:c.147G>A	L49delinsL	53720134.0	53720134.0	G	A	ENSMUST00000221657.2:c.147G>A	L49delinsL	CLINVAR-H1105748	CLINVAR-H1105748-M01-V01	CLINVAR	528835.0	False	False	False	False	False	29
FKTN	ENSG00000106692.9	ENST00000223528.2	chr9	9	+	True	108337347	108337347	C	G	ENST00000223528.2:c.34C>G	L12V	Missense	E_1	SNP	True	0	Class 0: This mutation can be originally modeled.	8aa	21aa	Fktn	ENSMUSG00000028414.18	ENSMUST00000221657.2	chr4	10	+	SNP	Missense	E_2	53720138.0	53720138.0	C	G	ENSMUST00000221657.2:c.151C>G	L51V	53720138.0	53720138.0	C	G	ENSMUST00000221657.2:c.151C>G	L51V	CLINVAR-H1105749	CLINVAR-H1105749-M01-V01	CLINVAR	528829.0	False	False	False	False	False	29
FKTN	ENSG00000106692.9	ENST00000223528.2	chr9	9	+	True	108337350	108337350	T	C	ENST00000223528.2:c.37T>C	L13delinsL	Silent	E_1	SNP	True	0	Class 0: This mutation can be originally modeled.	9aa	20aa	Fktn	ENSMUSG00000028414.18	ENSMUST00000221657.2	chr4	10	+	SNP	Silent	E_2	53720141.0	53720141.0	T	C	ENSMUST00000221657.2:c.154T>C	L52delinsL	53720141.0	53720141.0	T	C	ENSMUST00000221657.2:c.154T>C	L52delinsL	CLINVAR-H1105750	CLINVAR-H1105750-M01-V01	CLINVAR	1560000.0	False	False	False	False	False	29
FKTN	ENSG00000106692.9	ENST00000223528.2	chr9	9	+	True	108337351	108337351	T	A	ENST00000223528.2:c.38T>A	L13*	Nonsense	E_1	SNP	True	0	Class 0: This mutation can be originally modeled.	9aa	20aa	Fktn	ENSMUSG00000028414.18	ENSMUST00000221657.2	chr4	10	+	SNP	Nonsense	E_2	53720142.0	53720142.0	T	A	ENSMUST00000221657.2:c.155T>A	L52*	53720142.0	53720142.0	T	A	ENSMUST00000221657.2:c.155T>A	L52*	CLINVAR-H1105751	CLINVAR-H1105751-M01-V01	CLINVAR	2675730.0	False	False	False	False	False	29
FKTN	ENSG00000106692.9	ENST00000223528.2	chr9	9	+	True	108337354	108337354	C	G	ENST00000223528.2:c.41C>G	T14R	Missense	E_1	SNP	True	0	Class 0: This mutation can be originally modeled.	10aa	19aa	Fktn	ENSMUSG00000028414.18	ENSMUST00000221657.2	chr4	10	+	SNP	Missense	E_2	53720145.0	53720145.0	C	G	ENSMUST00000221657.2:c.158C>G	T53R	53720145.0	53720145.0	C	G	ENSMUST00000221657.2:c.158C>G	T53R	CLINVAR-H1105752	CLINVAR-H1105752-M01-V01	CLINVAR	952152.0	False	False	False	False	False	29
FKTN	ENSG00000106692.9	ENST00000223528.2	chr9	9	+	True	108337355	108337355	G	A	ENST00000223528.2:c.42G>A	T14delinsT	Silent	E_1	SNP	True	0	Class 0: This mutation can be originally modeled.	10aa	19aa	Fktn	ENSMUSG00000028414.18	ENSMUST00000221657.2	chr4	10	+	SNP	Silent	E_2	53720146.0	53720146.0	A	A	ENSMUST00000221657.2:c.159A>A	T53delinsT	53720146.0	53720146.0	A	A	ENSMUST00000221657.2:c.159A>A	T53delinsT	CLINVAR-H1105755	CLINVAR-H1105755-M01-V01	CLINVAR	93521.0	False	False	False	False	False	29
FKTN	ENSG00000106692.9	ENST00000223528.2	chr9	9	+	True	108337355	108337355	G	C	ENST00000223528.2:c.42G>C	T14delinsT	Silent	E_1	SNP	True	0	Class 0: This mutation can be originally modeled.	10aa	19aa	Fktn	ENSMUSG00000028414.18	ENSMUST00000221657.2	chr4	10	+	SNP	Silent	E_2	53720146.0	53720146.0	A	C	ENSMUST00000221657.2:c.159A>C	T53delinsT	53720146.0	53720146.0	A	C	ENSMUST00000221657.2:c.159A>C	T53delinsT	CLINVAR-H1105756	CLINVAR-H1105756-M01-V01	CLINVAR	697042.0	False	False	False	False	False	29
FKTN	ENSG00000106692.9	ENST00000223528.2	chr9	9	+	True	108337355	108337355	G	T	ENST00000223528.2:c.42G>T	T14delinsT	Silent	E_1	SNP	True	0	Class 0: This mutation can be originally modeled.	10aa	19aa	Fktn	ENSMUSG00000028414.18	ENSMUST00000221657.2	chr4	10	+	SNP	Silent	E_2	53720146.0	53720146.0	A	T	ENSMUST00000221657.2:c.159A>T	T53delinsT	53720146.0	53720146.0	A	T	ENSMUST00000221657.2:c.159A>T	T53delinsT	CLINVAR-H1105757	CLINVAR-H1105757-M01-V01	CLINVAR	1103946.0	False	False	False	False	False	29
FKTN	ENSG00000106692.9	ENST00000223528.2	chr9	9	+	True	108337356	108337356	C	T	ENST00000223528.2:c.43C>T	L15delinsL	Silent	E_1	SNP	True	0	Class 0: This mutation can be originally modeled.	11aa	18aa	Fktn	ENSMUSG00000028414.18	ENSMUST00000221657.2	chr4	10	+	SNP	Silent	E_2	53720147.0	53720147.0	T	T	ENSMUST00000221657.2:c.160T>T	L54delinsL	53720147.0	53720147.0	T	T	ENSMUST00000221657.2:c.160T>T	L54delinsL	CLINVAR-H1105758	CLINVAR-H1105758-M01-V01	CLINVAR	1960176.0	False	False	False	False	False	29
FKTN	ENSG00000106692.9	ENST00000223528.2	chr9	9	+	True	108337361	108337361	A	G	ENST00000223528.2:c.48A>G	T16delinsT	Silent	E_1	SNP	True	0	Class 0: This mutation can be originally modeled.	12aa	17aa	Fktn	ENSMUSG00000028414.18	ENSMUST00000221657.2	chr4	10	+	SNP	Silent	E_2	53720152.0	53720152.0	G	G	ENSMUST00000221657.2:c.165G>G	T55delinsT	53720152.0	53720152.0	G	G	ENSMUST00000221657.2:c.165G>G	T55delinsT	CLINVAR-H1105760	CLINVAR-H1105760-M01-V01	CLINVAR	1610355.0	False	False	False	False	False	29
FKTN	ENSG00000106692.9	ENST00000223528.2	chr9	9	+	True	108337362	108337362	A	C	ENST00000223528.2:c.49A>C	S17R	Missense	E_1	SNP	True	0	Class 0: This mutation can be originally modeled.	13aa	16aa	Fktn	ENSMUSG00000028414.18	ENSMUST00000221657.2	chr4	10	+	SNP	Missense	E_2	53720153.0	53720153.0	A	C	ENSMUST00000221657.2:c.166A>C	S56R	53720153.0	53720153.0	A	C	ENSMUST00000221657.2:c.166A>C	S56R	CLINVAR-H1105761	CLINVAR-H1105761-M01-V01	CLINVAR	2675716.0	False	False	False	False	False	29
FKTN	ENSG00000106692.9	ENST00000223528.2	chr9	9	+	True	108337362	108337362	A	G	ENST00000223528.2:c.49A>G	S17G	Missense	E_1	SNP	True	0	Class 0: This mutation can be originally modeled.	13aa	16aa	Fktn	ENSMUSG00000028414.18	ENSMUST00000221657.2	chr4	10	+	SNP	Missense	E_2	53720153.0	53720153.0	A	G	ENSMUST00000221657.2:c.166A>G	S56G	53720153.0	53720153.0	A	G	ENSMUST00000221657.2:c.166A>G	S56G	CLINVAR-H1105762	CLINVAR-H1105762-M01-V01	CLINVAR	1947573.0	False	False	False	False	False	29
FKTN	ENSG00000106692.9	ENST00000223528.2	chr9	9	+	True	108337370	108337370	A	G	ENST00000223528.2:c.57A>G	A19delinsA	Silent	E_1	SNP	True	0	Class 0: This mutation can be originally modeled.	15aa	14aa	Fktn	ENSMUSG00000028414.18	ENSMUST00000221657.2	chr4	10	+	SNP	Silent	E_2	53720161.0	53720161.0	C	G	ENSMUST00000221657.2:c.174C>G	A58delinsA	53720161.0	53720161.0	C	G	ENSMUST00000221657.2:c.174C>G	A58delinsA	CLINVAR-H1105764	CLINVAR-H1105764-M01-V01	CLINVAR	1137007.0	False	False	False	False	False	29
FKTN	ENSG00000106692.9	ENST00000223528.2	chr9	9	+	True	108337371	108337371	T	G	ENST00000223528.2:c.58T>G	F20V	Missense	E_1	SNP	True	0	Class 0: This mutation can be originally modeled.	16aa	13aa	Fktn	ENSMUSG00000028414.18	ENSMUST00000221657.2	chr4	10	+	SNP	Missense	E_2	53720162.0	53720162.0	T	G	ENSMUST00000221657.2:c.175T>G	F59V	53720162.0	53720162.0	T	G	ENSMUST00000221657.2:c.175T>G	F59V	CLINVAR-H1105765	CLINVAR-H1105765-M01-V01	CLINVAR	459222.0	False	False	False	False	False	29
FKTN	ENSG00000106692.9	ENST00000223528.2	chr9	9	+	True	108337374	108337374	C	T	ENST00000223528.2:c.61C>T	L21delinsL	Silent	E_1	SNP	True	0	Class 0: This mutation can be originally modeled.	17aa	12aa	Fktn	ENSMUSG00000028414.18	ENSMUST00000221657.2	chr4	10	+	SNP	Silent	E_2	53720165.0	53720165.0	C	T	ENSMUST00000221657.2:c.178C>T	L60delinsL	53720165.0	53720165.0	C	T	ENSMUST00000221657.2:c.178C>T	L60delinsL	CLINVAR-H1105766	CLINVAR-H1105766-M01-V01	CLINVAR	1155137.0	False	False	False	False	False	29
FKTN	ENSG00000106692.9	ENST00000223528.2	chr9	9	+	True	108337376	108337376	G	C	ENST00000223528.2:c.63G>C	L21delinsL	Silent	E_1	SNP	True	0	Class 0: This mutation can be originally modeled.	17aa	12aa	Fktn	ENSMUSG00000028414.18	ENSMUST00000221657.2	chr4	10	+	SNP	Silent	E_2	53720167.0	53720167.0	G	C	ENSMUST00000221657.2:c.180G>C	L60delinsL	53720167.0	53720167.0	G	C	ENSMUST00000221657.2:c.180G>C	L60delinsL	CLINVAR-H1105767	CLINVAR-H1105767-M01-V01	CLINVAR	285459.0	False	False	False	False	False	29
FKTN	ENSG00000106692.9	ENST00000223528.2	chr9	9	+	True	108337377	108337377	C	T	ENST00000223528.2:c.64C>T	L22delinsL	Silent	E_1	SNP	True	0	Class 0: This mutation can be originally modeled.	18aa	11aa	Fktn	ENSMUSG00000028414.18	ENSMUST00000221657.2	chr4	10	+	SNP	Silent	E_2	53720168.0	53720168.0	C	T	ENSMUST00000221657.2:c.181C>T	L61delinsL	53720168.0	53720168.0	C	T	ENSMUST00000221657.2:c.181C>T	L61delinsL	CLINVAR-H1105768	CLINVAR-H1105768-M01-V01	CLINVAR	2011842.0	False	False	False	False	False	29
FKTN	ENSG00000106692.9	ENST00000223528.2	chr9	9	+	True	108337379	108337379	G	A	ENST00000223528.2:c.66G>A	L22delinsL	Silent	E_1	SNP	True	0	Class 0: This mutation can be originally modeled.	18aa	11aa	Fktn	ENSMUSG00000028414.18	ENSMUST00000221657.2	chr4	10	+	SNP	Silent	E_2	53720170.0	53720170.0	G	A	ENSMUST00000221657.2:c.183G>A	L61delinsL	53720170.0	53720170.0	G	A	ENSMUST00000221657.2:c.183G>A	L61delinsL	CLINVAR-H1105769	CLINVAR-H1105769-M01-V01	CLINVAR	1124102.0	False	False	False	False	False	29
FKTN	ENSG00000106692.9	ENST00000223528.2	chr9	9	+	True	108337379	108337379	G	C	ENST00000223528.2:c.66G>C	L22delinsL	Silent	E_1	SNP	True	0	Class 0: This mutation can be originally modeled.	18aa	11aa	Fktn	ENSMUSG00000028414.18	ENSMUST00000221657.2	chr4	10	+	SNP	Silent	E_2	53720170.0	53720170.0	G	C	ENSMUST00000221657.2:c.183G>C	L61delinsL	53720170.0	53720170.0	G	C	ENSMUST00000221657.2:c.183G>C	L61delinsL	CLINVAR-H1105770	CLINVAR-H1105770-M01-V01	CLINVAR	1940908.0	False	False	False	False	False	29
FKTN	ENSG00000106692.9	ENST00000223528.2	chr9	9	+	True	108337380	108337380	T	C	ENST00000223528.2:c.67T>C	F23L	Missense	E_1	SNP	True	0	Class 0: This mutation can be originally modeled.	19aa	10aa	Fktn	ENSMUSG00000028414.18	ENSMUST00000221657.2	chr4	10	+	SNP	Missense	E_2	53720171.0	53720171.0	T	C	ENSMUST00000221657.2:c.184T>C	F62L	53720171.0	53720171.0	T	C	ENSMUST00000221657.2:c.184T>C	F62L	CLINVAR-H1105772	CLINVAR-H1105772-M01-V01	CLINVAR	1418803.0	False	False	False	False	False	29
FKTN	ENSG00000106692.9	ENST00000223528.2	chr9	9	+	True	108337382	108337382	T	C	ENST00000223528.2:c.69T>C	F23delinsF	Silent	E_1	SNP	True	0	Class 0: This mutation can be originally modeled.	19aa	10aa	Fktn	ENSMUSG00000028414.18	ENSMUST00000221657.2	chr4	10	+	SNP	Silent	E_2	53720173.0	53720173.0	T	C	ENSMUST00000221657.2:c.186T>C	F62delinsF	53720173.0	53720173.0	T	C	ENSMUST00000221657.2:c.186T>C	F62delinsF	CLINVAR-H1105773	CLINVAR-H1105773-M01-V01	CLINVAR	1123139.0	False	False	False	False	False	29
FKTN	ENSG00000106692.9	ENST00000223528.2	chr9	9	+	True	108337382	108337382	T	G	ENST00000223528.2:c.69T>G	F23L	Missense	E_1	SNP	True	0	Class 0: This mutation can be originally modeled.	19aa	10aa	Fktn	ENSMUSG00000028414.18	ENSMUST00000221657.2	chr4	10	+	SNP	Missense	E_2	53720173.0	53720173.0	T	G	ENSMUST00000221657.2:c.186T>G	F62L	53720173.0	53720173.0	T	G	ENSMUST00000221657.2:c.186T>G	F62L	CLINVAR-H1105774	CLINVAR-H1105774-M01-V01	CLINVAR	2065996.0	False	False	False	False	False	29
FKTN	ENSG00000106692.9	ENST00000223528.2	chr9	9	+	True	108337386	108337386	T	C	ENST00000223528.2:c.73T>C	L25delinsL	Silent	E_1	SNP	True	0	Class 0: This mutation can be originally modeled.	21aa	8aa	Fktn	ENSMUSG00000028414.18	ENSMUST00000221657.2	chr4	10	+	SNP	Silent	E_2	53720177.0	53720177.0	C	C	ENSMUST00000221657.2:c.190C>C	L64delinsL	53720177.0	53720177.0	C	C	ENSMUST00000221657.2:c.190C>C	L64delinsL	CLINVAR-H1105775	CLINVAR-H1105775-M01-V01	CLINVAR	1597264.0	False	False	False	False	False	29
FKTN	ENSG00000106692.9	ENST00000223528.2	chr9	9	+	True	108337388	108337388	G	A	ENST00000223528.2:c.75G>A	L25delinsL	Silent	E_1	SNP	True	0	Class 0: This mutation can be originally modeled.	21aa	8aa	Fktn	ENSMUSG00000028414.18	ENSMUST00000221657.2	chr4	10	+	SNP	Silent	E_2	53720179.0	53720179.0	G	A	ENSMUST00000221657.2:c.192G>A	L64delinsL	53720179.0	53720179.0	G	A	ENSMUST00000221657.2:c.192G>A	L64delinsL	CLINVAR-H1105777	CLINVAR-H1105777-M01-V01	CLINVAR	414299.0	False	False	False	False	False	29
FKTN	ENSG00000106692.9	ENST00000223528.2	chr9	9	+	True	108337391	108337391	C	G	ENST00000223528.2:c.78C>G	Y26*	Nonsense	E_1	SNP	True	0	Class 0: This mutation can be originally modeled.	22aa	7aa	Fktn	ENSMUSG00000028414.18	ENSMUST00000221657.2	chr4	10	+	SNP	Nonsense	E_2	53720182.0	53720182.0	C	G	ENSMUST00000221657.2:c.195C>G	Y65*	53720182.0	53720182.0	C	G	ENSMUST00000221657.2:c.195C>G	Y65*	CLINVAR-H1105779	CLINVAR-H1105779-M01-V01	CLINVAR	1252030.0	False	False	False	False	False	29
FKTN	ENSG00000106692.9	ENST00000223528.2	chr9	9	+	True	108337391	108337391	C	T	ENST00000223528.2:c.78C>T	Y26delinsY	Silent	E_1	SNP	True	0	Class 0: This mutation can be originally modeled.	22aa	7aa	Fktn	ENSMUSG00000028414.18	ENSMUST00000221657.2	chr4	10	+	SNP	Silent	E_2	53720182.0	53720182.0	C	T	ENSMUST00000221657.2:c.195C>T	Y65delinsY	53720182.0	53720182.0	C	T	ENSMUST00000221657.2:c.195C>T	Y65delinsY	CLINVAR-H1105780	CLINVAR-H1105780-M01-V01	CLINVAR	729805.0	False	False	False	False	False	29
FKTN	ENSG00000106692.9	ENST00000223528.2	chr9	9	+	True	108337396	108337396	A	G	ENST00000223528.2:c.83A>G	Y28C	Missense	E_1	SNP	True	0	Class 0: This mutation can be originally modeled.	24aa	5aa	Fktn	ENSMUSG00000028414.18	ENSMUST00000221657.2	chr4	10	+	SNP	Missense	E_2	53720187.0	53720187.0	A	G	ENSMUST00000221657.2:c.200A>G	Y67C	53720187.0	53720187.0	A	G	ENSMUST00000221657.2:c.200A>G	Y67C	CLINVAR-H1105781	CLINVAR-H1105781-M01-V01	CLINVAR	528822.0	False	False	False	False	False	29
FKTN	ENSG00000106692.9	ENST00000223528.2	chr9	9	+	True	108337402	108337402	A	G	ENST00000223528.2:c.89A>G	H30R	Missense	E_1	SNP	True	0	Class 0: This mutation can be originally modeled.	26aa	3aa	Fktn	ENSMUSG00000028414.18	ENSMUST00000221657.2	chr4	10	+	SNP	Missense	E_2	53720193.0	53720193.0	A	G	ENSMUST00000221657.2:c.206A>G	H69R	53720193.0	53720193.0	A	G	ENSMUST00000221657.2:c.206A>G	H69R	CLINVAR-H1105782	CLINVAR-H1105782-M01-V01	CLINVAR	1765394.0	False	False	False	False	False	29
FKTN	ENSG00000106692.9	ENST00000223528.2	chr9	9	+	True	108337403	108337403	C	T	ENST00000223528.2:c.90C>T	H30delinsH	Silent	E_1	SNP	True	0	Class 0: This mutation can be originally modeled.	26aa	3aa	Fktn	ENSMUSG00000028414.18	ENSMUST00000221657.2	chr4	10	+	SNP	Silent	E_2	53720194.0	53720194.0	C	T	ENSMUST00000221657.2:c.207C>T	H69delinsH	53720194.0	53720194.0	C	T	ENSMUST00000221657.2:c.207C>T	H69delinsH	CLINVAR-H1105783	CLINVAR-H1105783-M01-V01	CLINVAR	1531532.0	False	False	False	False	False	29
FKTN	ENSG00000106692.9	ENST00000223528.2	chr9	9	+	True	108337405	108337405	A	G	ENST00000223528.2:c.92A>G	Y31C	Missense	E_1	SNP	True	0	Class 0: This mutation can be originally modeled.	27aa	2aa	Fktn	ENSMUSG00000028414.18	ENSMUST00000221657.2	chr4	10	+	SNP	Missense	E_2	53720196.0	53720196.0	A	G	ENSMUST00000221657.2:c.209A>G	Y70C	53720196.0	53720196.0	A	G	ENSMUST00000221657.2:c.209A>G	Y70C	CLINVAR-H1105784	CLINVAR-H1105784-M01-V01	CLINVAR	568936.0	False	False	False	False	False	29
FKTN	ENSG00000106692.9	ENST00000223528.2	chr9	9	+	True	108337406	108337406	T	A	ENST00000223528.2:c.93T>A	Y31*	Nonsense	E_1	SNP	True	0	Class 0: This mutation can be originally modeled.	27aa	2aa	Fktn	ENSMUSG00000028414.18	ENSMUST00000221657.2	chr4	10	+	SNP	Nonsense	E_2	53720197.0	53720197.0	T	A	ENSMUST00000221657.2:c.210T>A	Y70*	53720197.0	53720197.0	T	A	ENSMUST00000221657.2:c.210T>A	Y70*	CLINVAR-H1105785	CLINVAR-H1105785-M01-V01	CLINVAR	1073035.0	False	False	False	False	False	29
FKTN	ENSG00000106692.9	ENST00000223528.2	chr9	9	+	True	108337406	108337406	T	C	ENST00000223528.2:c.93T>C	Y31delinsY	Silent	E_1	SNP	True	0	Class 0: This mutation can be originally modeled.	27aa	2aa	Fktn	ENSMUSG00000028414.18	ENSMUST00000221657.2	chr4	10	+	SNP	Silent	E_2	53720197.0	53720197.0	T	C	ENSMUST00000221657.2:c.210T>C	Y70delinsY	53720197.0	53720197.0	T	C	ENSMUST00000221657.2:c.210T>C	Y70delinsY	CLINVAR-H1105786	CLINVAR-H1105786-M01-V01	CLINVAR	1155807.0	False	False	False	False	False	29
FKTN	ENSG00000106692.9	ENST00000223528.2	chr9	9	+	True	108358882	108358882	G	A	ENST00000223528.2:c.109G>A	G37R	Missense	E_2	SNP	True	0	Class 0: This mutation can be originally modeled.	1aa	0aa	Fktn	ENSMUSG00000028414.18	ENSMUST00000221657.2	chr4	10	+	SNP	Missense	E_3	53729983.0	53729983.0	G	A	ENSMUST00000221657.2:c.226G>A	G76R	53729983.0	53729983.0	G	A	ENSMUST00000221657.2:c.226G>A	G76R	CLINVAR-H1105813	CLINVAR-H1105813-M01-V01	CLINVAR	956762.0	False	False	False	False	False	1
FKTN	ENSG00000106692.9	ENST00000223528.2	chr9	9	+	True	108358882	108358882	G	T	ENST00000223528.2:c.109G>T	G37*	Nonsense	E_2	SNP	True	0	Class 0: This mutation can be originally modeled.	1aa	0aa	Fktn	ENSMUSG00000028414.18	ENSMUST00000221657.2	chr4	10	+	SNP	Nonsense	E_3	53729983.0	53729983.0	G	T	ENSMUST00000221657.2:c.226G>T	G76*	53729983.0	53729983.0	G	T	ENSMUST00000221657.2:c.226G>T	G76*	CLINVAR-H1105814	CLINVAR-H1105814-M01-V01	CLINVAR	370768.0	False	False	False	False	False	1
FKTN	ENSG00000106692.9	ENST00000223528.2	chr9	9	+	True	108358884	108358884	A	G	ENST00000223528.2:c.111A>G	G37delinsG	Silent	E_2	SNP	True	0	Class 0: This mutation can be originally modeled.	1aa	0aa	Fktn	ENSMUSG00000028414.18	ENSMUST00000221657.2	chr4	10	+	SNP	Silent	E_3	53729985.0	53729985.0	A	G	ENSMUST00000221657.2:c.228A>G	G76delinsG	53729985.0	53729985.0	A	G	ENSMUST00000221657.2:c.228A>G	G76delinsG	CLINVAR-H1105815	CLINVAR-H1105815-M01-V01	CLINVAR	1078620.0	False	False	False	False	False	1
FKTN	ENSG00000106692.9	ENST00000223528.2	chr9	9	+	True	108358889	108358889	G	C	ENST00000223528.2:c.116G>C	G39A	Missense	E_2	SNP	True	0	Class 0: This mutation can be originally modeled.	0aa	0aa	Fktn	ENSMUSG00000028414.18	ENSMUST00000221657.2	chr4	10	+	SNP	Missense	E_3	53729990.0	53729990.0	G	C	ENSMUST00000221657.2:c.233G>C	G78A	53729990.0	53729990.0	G	C	ENSMUST00000221657.2:c.233G>C	G78A	CLINVAR-H1105816	CLINVAR-H1105816-M01-V01	CLINVAR	2441460.0	False	False	False	False	False	0
FKTN	ENSG00000106692.9	ENST00000223528.2	chr9	9	+	True	108358890	108358890	T	C	ENST00000223528.2:c.117T>C	G39delinsG	Silent	E_2	SNP	True	0	Class 0: This mutation can be originally modeled.	0aa	0aa	Fktn	ENSMUSG00000028414.18	ENSMUST00000221657.2	chr4	10	+	SNP	Silent	E_3	53729991.0	53729991.0	T	C	ENSMUST00000221657.2:c.234T>C	G78delinsG	53729991.0	53729991.0	T	C	ENSMUST00000221657.2:c.234T>C	G78delinsG	CLINVAR-H1105817	CLINVAR-H1105817-M01-V01	CLINVAR	1109079.0	False	False	False	False	False	0
FKTN	ENSG00000106692.9	ENST00000223528.2	chr9	9	+	True	108358897	108358897	A	G	ENST00000223528.2:c.124A>G	K42E	Missense	E_2	SNP	True	0	Class 0: This mutation can be originally modeled.	0aa	3aa	Fktn	ENSMUSG00000028414.18	ENSMUST00000221657.2	chr4	10	+	SNP	Missense	E_3	53729998.0	53729998.0	A	G	ENSMUST00000221657.2:c.241A>G	K81E	53729998.0	53729998.0	A	G	ENSMUST00000221657.2:c.241A>G	K81E	CLINVAR-H1105819	CLINVAR-H1105819-M01-V01	CLINVAR	578333.0	False	False	False	False	False	3
FKTN	ENSG00000106692.9	ENST00000223528.2	chr9	9	+	True	108358902	108358902	C	T	ENST00000223528.2:c.129C>T	S43delinsS	Silent	E_2	SNP	True	0	Class 0: This mutation can be originally modeled.	1aa	2aa	Fktn	ENSMUSG00000028414.18	ENSMUST00000221657.2	chr4	10	+	SNP	Silent	E_3	53730003.0	53730003.0	C	T	ENSMUST00000221657.2:c.246C>T	S82delinsS	53730003.0	53730003.0	C	T	ENSMUST00000221657.2:c.246C>T	S82delinsS	CLINVAR-H1105820	CLINVAR-H1105820-M01-V01	CLINVAR	1623509.0	False	False	False	False	False	3
FKTN	ENSG00000106692.9	ENST00000223528.2	chr9	9	+	True	108358912	108358912	C	T	ENST00000223528.2:c.139C>T	R47*	Nonsense	E_2	SNP	True	0	Class 0: This mutation can be originally modeled.	0aa	0aa	Fktn	ENSMUSG00000028414.18	ENSMUST00000221657.2	chr4	10	+	SNP	Nonsense	E_3	53730013.0	53730013.0	C	T	ENSMUST00000221657.2:c.256C>T	R86*	53730013.0	53730013.0	C	T	ENSMUST00000221657.2:c.256C>T	R86*	CLINVAR-H1105822	CLINVAR-H1105822-M01-V01	CLINVAR	3200.0	False	False	False	False	False	0
FKTN	ENSG00000106692.9	ENST00000223528.2	chr9	9	+	True	108358913	108358913	G	A	ENST00000223528.2:c.140G>A	R47Q	Missense	E_2	SNP	True	0	Class 0: This mutation can be originally modeled.	0aa	0aa	Fktn	ENSMUSG00000028414.18	ENSMUST00000221657.2	chr4	10	+	SNP	Missense	E_3	53730014.0	53730014.0	G	A	ENSMUST00000221657.2:c.257G>A	R86Q	53730014.0	53730014.0	G	A	ENSMUST00000221657.2:c.257G>A	R86Q	CLINVAR-H1105823	CLINVAR-H1105823-M01-V01	CLINVAR	643980.0	False	False	False	False	False	0
FKTN	ENSG00000106692.9	ENST00000223528.2	chr9	9	+	True	108358918	108358918	G	A	ENST00000223528.2:c.145G>A	G49R	Missense	E_2	SNP	True	0	Class 0: This mutation can be originally modeled.	0aa	17aa	Fktn	ENSMUSG00000028414.18	ENSMUST00000221657.2	chr4	10	+	SNP	Missense	E_3	53730019.0	53730019.0	G	A	ENSMUST00000221657.2:c.262G>A	G88R	53730019.0	53730019.0	G	A	ENSMUST00000221657.2:c.262G>A	G88R	CLINVAR-H1105826	CLINVAR-H1105826-M01-V01	CLINVAR	1420871.0	False	False	False	False	False	17
FKTN	ENSG00000106692.9	ENST00000223528.2	chr9	9	+	True	108358926	108358926	T	C	ENST00000223528.2:c.153T>C	D51delinsD	Silent	E_2	SNP	True	0	Class 0: This mutation can be originally modeled.	2aa	15aa	Fktn	ENSMUSG00000028414.18	ENSMUST00000221657.2	chr4	10	+	SNP	Silent	E_3	53730027.0	53730027.0	T	C	ENSMUST00000221657.2:c.270T>C	D90delinsD	53730027.0	53730027.0	T	C	ENSMUST00000221657.2:c.270T>C	D90delinsD	CLINVAR-H1105827	CLINVAR-H1105827-M01-V01	CLINVAR	2012900.0	False	False	False	False	False	17
FKTN	ENSG00000106692.9	ENST00000223528.2	chr9	9	+	True	108358926	108358926	T	G	ENST00000223528.2:c.153T>G	D51E	Missense	E_2	SNP	True	0	Class 0: This mutation can be originally modeled.	2aa	15aa	Fktn	ENSMUSG00000028414.18	ENSMUST00000221657.2	chr4	10	+	SNP	Missense	E_3	53730027.0	53730027.0	T	G	ENSMUST00000221657.2:c.270T>G	D90E	53730027.0	53730027.0	T	G	ENSMUST00000221657.2:c.270T>G	D90E	CLINVAR-H1105828	CLINVAR-H1105828-M01-V01	CLINVAR	1774830.0	False	False	False	False	False	17
FKTN	ENSG00000106692.9	ENST00000223528.2	chr9	9	+	True	108358927	108358927	A	G	ENST00000223528.2:c.154A>G	S52G	Missense	E_2	SNP	True	0	Class 0: This mutation can be originally modeled.	3aa	14aa	Fktn	ENSMUSG00000028414.18	ENSMUST00000221657.2	chr4	10	+	SNP	Missense	E_3	53730028.0	53730028.0	A	G	ENSMUST00000221657.2:c.271A>G	S91G	53730028.0	53730028.0	A	G	ENSMUST00000221657.2:c.271A>G	S91G	CLINVAR-H1105829	CLINVAR-H1105829-M01-V01	CLINVAR	423489.0	False	False	False	False	False	17
FKTN	ENSG00000106692.9	ENST00000223528.2	chr9	9	+	True	108358932	108358932	A	G	ENST00000223528.2:c.159A>G	T53delinsT	Silent	E_2	SNP	True	0	Class 0: This mutation can be originally modeled.	4aa	13aa	Fktn	ENSMUSG00000028414.18	ENSMUST00000221657.2	chr4	10	+	SNP	Silent	E_3	53730033.0	53730033.0	A	G	ENSMUST00000221657.2:c.276A>G	T92delinsT	53730033.0	53730033.0	A	G	ENSMUST00000221657.2:c.276A>G	T92delinsT	CLINVAR-H1105830	CLINVAR-H1105830-M01-V01	CLINVAR	2198568.0	False	False	False	False	False	17
FKTN	ENSG00000106692.9	ENST00000223528.2	chr9	9	+	True	108358937	108358937	G	A	ENST00000223528.2:c.164G>A	W55*	Nonsense	E_2	SNP	True	0	Class 0: This mutation can be originally modeled.	6aa	11aa	Fktn	ENSMUSG00000028414.18	ENSMUST00000221657.2	chr4	10	+	SNP	Nonsense	E_3	53730038.0	53730038.0	G	A	ENSMUST00000221657.2:c.281G>A	W94*	53730038.0	53730038.0	G	A	ENSMUST00000221657.2:c.281G>A	W94*	CLINVAR-H1105831	CLINVAR-H1105831-M01-V01	CLINVAR	1970586.0	False	False	False	False	False	17
FKTN	ENSG00000106692.9	ENST00000223528.2	chr9	9	+	True	108358937	108358937	G	T	ENST00000223528.2:c.164G>T	W55L	Missense	E_2	SNP	True	0	Class 0: This mutation can be originally modeled.	6aa	11aa	Fktn	ENSMUSG00000028414.18	ENSMUST00000221657.2	chr4	10	+	SNP	Missense	E_3	53730038.0	53730038.0	G	T	ENSMUST00000221657.2:c.281G>T	W94L	53730038.0	53730038.0	G	T	ENSMUST00000221657.2:c.281G>T	W94L	CLINVAR-H1105832	CLINVAR-H1105832-M01-V01	CLINVAR	969407.0	False	False	False	False	False	17
FKTN	ENSG00000106692.9	ENST00000223528.2	chr9	9	+	True	108363426	108363426	C	T	ENST00000223528.2:c.166C>T	R56C	Missense	E_3	SNP	True	0	Class 0: This mutation can be originally modeled.	7aa	10aa	Fktn	ENSMUSG00000028414.18	ENSMUST00000221657.2	chr4	10	+	SNP	Missense	E_4	53731132.0	53731132.0	C	T	ENSMUST00000221657.2:c.283C>T	R95C	53731132.0	53731132.0	C	T	ENSMUST00000221657.2:c.283C>T	R95C	CLINVAR-H1105850	CLINVAR-H1105850-M01-V01	CLINVAR	93517.0	False	False	False	False	False	17
FKTN	ENSG00000106692.9	ENST00000223528.2	chr9	9	+	True	108363427	108363427	G	A	ENST00000223528.2:c.167G>A	R56H	Missense	E_3	SNP	True	0	Class 0: This mutation can be originally modeled.	7aa	10aa	Fktn	ENSMUSG00000028414.18	ENSMUST00000221657.2	chr4	10	+	SNP	Missense	E_4	53731133.0	53731133.0	G	A	ENSMUST00000221657.2:c.284G>A	R95H	53731133.0	53731133.0	G	A	ENSMUST00000221657.2:c.284G>A	R95H	CLINVAR-H1105851	CLINVAR-H1105851-M01-V01	CLINVAR	93518.0	False	False	False	False	False	17
FKTN	ENSG00000106692.9	ENST00000223528.2	chr9	9	+	True	108363429	108363429	G	T	ENST00000223528.2:c.169G>T	A57S	Missense	E_3	SNP	True	0	Class 0: This mutation can be originally modeled.	8aa	9aa	Fktn	ENSMUSG00000028414.18	ENSMUST00000221657.2	chr4	10	+	SNP	Missense	E_4	53731135.0	53731135.0	G	T	ENSMUST00000221657.2:c.286G>T	A96S	53731135.0	53731135.0	G	T	ENSMUST00000221657.2:c.286G>T	A96S	CLINVAR-H1105852	CLINVAR-H1105852-M01-V01	CLINVAR	2068027.0	False	False	False	False	False	17
FKTN	ENSG00000106692.9	ENST00000223528.2	chr9	9	+	True	108363430	108363430	C	G	ENST00000223528.2:c.170C>G	A57G	Missense	E_3	SNP	True	0	Class 0: This mutation can be originally modeled.	8aa	9aa	Fktn	ENSMUSG00000028414.18	ENSMUST00000221657.2	chr4	10	+	SNP	Missense	E_4	53731136.0	53731136.0	C	G	ENSMUST00000221657.2:c.287C>G	A96G	53731136.0	53731136.0	C	G	ENSMUST00000221657.2:c.287C>G	A96G	CLINVAR-H1105853	CLINVAR-H1105853-M01-V01	CLINVAR	1898722.0	False	False	False	False	False	17
FKTN	ENSG00000106692.9	ENST00000223528.2	chr9	9	+	True	108363430	108363430	C	T	ENST00000223528.2:c.170C>T	A57V	Missense	E_3	SNP	True	0	Class 0: This mutation can be originally modeled.	8aa	9aa	Fktn	ENSMUSG00000028414.18	ENSMUST00000221657.2	chr4	10	+	SNP	Missense	E_4	53731136.0	53731136.0	C	T	ENSMUST00000221657.2:c.287C>T	A96V	53731136.0	53731136.0	C	T	ENSMUST00000221657.2:c.287C>T	A96V	CLINVAR-H1105854	CLINVAR-H1105854-M01-V01	CLINVAR	528817.0	False	False	False	False	False	17
FKTN	ENSG00000106692.9	ENST00000223528.2	chr9	9	+	True	108363440	108363440	A	G	ENST00000223528.2:c.180A>G	K60delinsK	Silent	E_3	SNP	True	0	Class 0: This mutation can be originally modeled.	11aa	6aa	Fktn	ENSMUSG00000028414.18	ENSMUST00000221657.2	chr4	10	+	SNP	Silent	E_4	53731146.0	53731146.0	A	G	ENSMUST00000221657.2:c.297A>G	K99delinsK	53731146.0	53731146.0	A	G	ENSMUST00000221657.2:c.297A>G	K99delinsK	CLINVAR-H1105857	CLINVAR-H1105857-M01-V01	CLINVAR	282887.0	False	False	False	False	False	17
FKTN	ENSG00000106692.9	ENST00000223528.2	chr9	9	+	True	108363448	108363448	T	C	ENST00000223528.2:c.188T>C	M63T	Missense	E_3	SNP	True	0	Class 0: This mutation can be originally modeled.	14aa	3aa	Fktn	ENSMUSG00000028414.18	ENSMUST00000221657.2	chr4	10	+	SNP	Missense	E_4	53731154.0	53731154.0	T	C	ENSMUST00000221657.2:c.305T>C	M102T	53731154.0	53731154.0	T	C	ENSMUST00000221657.2:c.305T>C	M102T	CLINVAR-H1105860	CLINVAR-H1105860-M01-V01	CLINVAR	1447515.0	False	False	False	False	False	17
FKTN	ENSG00000106692.9	ENST00000223528.2	chr9	9	+	True	108363453	108363453	A	G	ENST00000223528.2:c.193A>G	T65A	Missense	E_3	SNP	True	0	Class 0: This mutation can be originally modeled.	16aa	1aa	Fktn	ENSMUSG00000028414.18	ENSMUST00000221657.2	chr4	10	+	SNP	Missense	E_4	53731159.0	53731159.0	A	G	ENSMUST00000221657.2:c.310A>G	T104A	53731159.0	53731159.0	A	G	ENSMUST00000221657.2:c.310A>G	T104A	CLINVAR-H1105861	CLINVAR-H1105861-M01-V01	CLINVAR	961885.0	False	False	False	False	False	17
FKTN	ENSG00000106692.9	ENST00000223528.2	chr9	9	+	True	108363454	108363454	C	A	ENST00000223528.2:c.194C>A	T65K	Missense	E_3	SNP	True	0	Class 0: This mutation can be originally modeled.	16aa	1aa	Fktn	ENSMUSG00000028414.18	ENSMUST00000221657.2	chr4	10	+	SNP	Missense	E_4	53731160.0	53731160.0	C	A	ENSMUST00000221657.2:c.311C>A	T104K	53731160.0	53731160.0	C	A	ENSMUST00000221657.2:c.311C>A	T104K	CLINVAR-H1105862	CLINVAR-H1105862-M01-V01	CLINVAR	1405045.0	False	False	False	False	False	17
FKTN	ENSG00000106692.9	ENST00000223528.2	chr9	9	+	True	108363454	108363454	C	T	ENST00000223528.2:c.194C>T	T65I	Missense	E_3	SNP	True	0	Class 0: This mutation can be originally modeled.	16aa	1aa	Fktn	ENSMUSG00000028414.18	ENSMUST00000221657.2	chr4	10	+	SNP	Missense	E_4	53731160.0	53731160.0	C	T	ENSMUST00000221657.2:c.311C>T	T104I	53731160.0	53731160.0	C	T	ENSMUST00000221657.2:c.311C>T	T104I	CLINVAR-H1105863	CLINVAR-H1105863-M01-V01	CLINVAR	1960086.0	False	False	False	False	False	17
FKTN	ENSG00000106692.9	ENST00000223528.2	chr9	9	+	True	108363456	108363456	T	C	ENST00000223528.2:c.196T>C	S66P	Missense	E_3	SNP	True	0	Class 0: This mutation can be originally modeled.	17aa	0aa	Fktn	ENSMUSG00000028414.18	ENSMUST00000221657.2	chr4	10	+	SNP	Missense	E_4	53731162.0	53731162.0	T	C	ENSMUST00000221657.2:c.313T>C	S105P	53731162.0	53731162.0	T	C	ENSMUST00000221657.2:c.313T>C	S105P	CLINVAR-H1105864	CLINVAR-H1105864-M01-V01	CLINVAR	1021268.0	False	False	False	False	False	17
FKTN	ENSG00000106692.9	ENST00000223528.2	chr9	9	+	True	108363458	108363458	C	G	ENST00000223528.2:c.198C>G	S66delinsS	Silent	E_3	SNP	True	0	Class 0: This mutation can be originally modeled.	17aa	0aa	Fktn	ENSMUSG00000028414.18	ENSMUST00000221657.2	chr4	10	+	SNP	Silent	E_4	53731164.0	53731164.0	C	G	ENSMUST00000221657.2:c.315C>G	S105delinsS	53731164.0	53731164.0	C	G	ENSMUST00000221657.2:c.315C>G	S105delinsS	CLINVAR-H1105865	CLINVAR-H1105865-M01-V01	CLINVAR	499680.0	False	False	False	False	False	17
FKTN	ENSG00000106692.9	ENST00000223528.2	chr9	9	+	True	108363467	108363467	T	C	ENST00000223528.2:c.207T>C	N69delinsN	Silent	E_3	SNP	True	0	Class 0: This mutation can be originally modeled.	1aa	8aa	Fktn	ENSMUSG00000028414.18	ENSMUST00000221657.2	chr4	10	+	SNP	Silent	E_4	53731173.0	53731173.0	T	C	ENSMUST00000221657.2:c.324T>C	N108delinsN	53731173.0	53731173.0	T	C	ENSMUST00000221657.2:c.324T>C	N108delinsN	CLINVAR-H1105866	CLINVAR-H1105866-M01-V01	CLINVAR	701478.0	False	False	False	False	False	9
FKTN	ENSG00000106692.9	ENST00000223528.2	chr9	9	+	True	108363470	108363470	A	T	ENST00000223528.2:c.210A>T	V70delinsV	Silent	E_3	SNP	True	0	Class 0: This mutation can be originally modeled.	2aa	7aa	Fktn	ENSMUSG00000028414.18	ENSMUST00000221657.2	chr4	10	+	SNP	Silent	E_4	53731176.0	53731176.0	G	T	ENSMUST00000221657.2:c.327G>T	V109delinsV	53731176.0	53731176.0	G	T	ENSMUST00000221657.2:c.327G>T	V109delinsV	CLINVAR-H1105868	CLINVAR-H1105868-M01-V01	CLINVAR	2107267.0	False	False	False	False	False	9
FKTN	ENSG00000106692.9	ENST00000223528.2	chr9	9	+	True	108363474	108363474	G	T	ENST00000223528.2:c.214G>T	V72L	Missense	E_3	SNP	True	0	Class 0: This mutation can be originally modeled.	4aa	5aa	Fktn	ENSMUSG00000028414.18	ENSMUST00000221657.2	chr4	10	+	SNP	Missense	E_4	53731180.0	53731180.0	G	T	ENSMUST00000221657.2:c.331G>T	V111L	53731180.0	53731180.0	G	T	ENSMUST00000221657.2:c.331G>T	V111L	CLINVAR-H1105869	CLINVAR-H1105869-M01-V01	CLINVAR	1786728.0	False	False	False	False	False	9
FKTN	ENSG00000106692.9	ENST00000223528.2	chr9	9	+	True	108363475	108363475	T	A	ENST00000223528.2:c.215T>A	V72E	Missense	E_3	SNP	True	0	Class 0: This mutation can be originally modeled.	4aa	5aa	Fktn	ENSMUSG00000028414.18	ENSMUST00000221657.2	chr4	10	+	SNP	Missense	E_4	53731181.0	53731181.0	T	A	ENSMUST00000221657.2:c.332T>A	V111E	53731181.0	53731181.0	T	A	ENSMUST00000221657.2:c.332T>A	V111E	CLINVAR-H1105870	CLINVAR-H1105870-M01-V01	CLINVAR	1010184.0	False	False	False	False	False	9
FKTN	ENSG00000106692.9	ENST00000223528.2	chr9	9	+	True	108363480	108363480	C	A	ENST00000223528.2:c.220C>A	L74I	Missense	E_3	SNP	True	0	Class 0: This mutation can be originally modeled.	6aa	3aa	Fktn	ENSMUSG00000028414.18	ENSMUST00000221657.2	chr4	10	+	SNP	Missense	E_4	53731186.0	53731186.0	C	A	ENSMUST00000221657.2:c.337C>A	L113I	53731186.0	53731186.0	C	A	ENSMUST00000221657.2:c.337C>A	L113I	CLINVAR-H1105872	CLINVAR-H1105872-M01-V01	CLINVAR	407109.0	False	False	False	False	False	9
FKTN	ENSG00000106692.9	ENST00000223528.2	chr9	9	+	True	108363483	108363483	A	G	ENST00000223528.2:c.223A>G	I75V	Missense	E_3	SNP	True	0	Class 0: This mutation can be originally modeled.	7aa	2aa	Fktn	ENSMUSG00000028414.18	ENSMUST00000221657.2	chr4	10	+	SNP	Missense	E_4	53731189.0	53731189.0	A	G	ENSMUST00000221657.2:c.340A>G	I114V	53731189.0	53731189.0	A	G	ENSMUST00000221657.2:c.340A>G	I114V	CLINVAR-H1105873	CLINVAR-H1105873-M01-V01	CLINVAR	940022.0	False	False	False	False	False	9
FKTN	ENSG00000106692.9	ENST00000223528.2	chr9	9	+	True	108363484	108363484	T	C	ENST00000223528.2:c.224T>C	I75T	Missense	E_3	SNP	True	0	Class 0: This mutation can be originally modeled.	7aa	2aa	Fktn	ENSMUSG00000028414.18	ENSMUST00000221657.2	chr4	10	+	SNP	Missense	E_4	53731190.0	53731190.0	T	C	ENSMUST00000221657.2:c.341T>C	I114T	53731190.0	53731190.0	T	C	ENSMUST00000221657.2:c.341T>C	I114T	CLINVAR-H1105874	CLINVAR-H1105874-M01-V01	CLINVAR	1034870.0	False	False	False	False	False	9
FKTN	ENSG00000106692.9	ENST00000223528.2	chr9	9	+	True	108363491	108363491	T	G	ENST00000223528.2:c.231T>G	P77delinsP	Silent	E_3	SNP	True	0	Class 0: This mutation can be originally modeled.	9aa	0aa	Fktn	ENSMUSG00000028414.18	ENSMUST00000221657.2	chr4	10	+	SNP	Silent	E_4	53731197.0	53731197.0	A	G	ENSMUST00000221657.2:c.348A>G	P116delinsP	53731197.0	53731197.0	A	G	ENSMUST00000221657.2:c.348A>G	P116delinsP	CLINVAR-H1105875	CLINVAR-H1105875-M01-V01	CLINVAR	1122557.0	False	False	False	False	False	9
FKTN	ENSG00000106692.9	ENST00000223528.2	chr9	9	+	True	108363495	108363495	A	G	ENST00000223528.2:c.235A>G	I79V	Missense	E_3	SNP	True	0	Class 0: This mutation can be originally modeled.	0aa	2aa	Fktn	ENSMUSG00000028414.18	ENSMUST00000221657.2	chr4	10	+	SNP	Missense	E_4	53731201.0	53731201.0	A	G	ENSMUST00000221657.2:c.352A>G	I118V	53731201.0	53731201.0	A	G	ENSMUST00000221657.2:c.352A>G	I118V	CLINVAR-H1105876	CLINVAR-H1105876-M01-V01	CLINVAR	2441459.0	False	False	False	False	False	2
FKTN	ENSG00000106692.9	ENST00000223528.2	chr9	9	+	True	108363498	108363498	C	T	ENST00000223528.2:c.238C>T	L80delinsL	Silent	E_3	SNP	True	0	Class 0: This mutation can be originally modeled.	1aa	1aa	Fktn	ENSMUSG00000028414.18	ENSMUST00000221657.2	chr4	10	+	SNP	Silent	E_4	53731204.0	53731204.0	C	T	ENSMUST00000221657.2:c.355C>T	L119delinsL	53731204.0	53731204.0	C	T	ENSMUST00000221657.2:c.355C>T	L119delinsL	CLINVAR-H1105877	CLINVAR-H1105877-M01-V01	CLINVAR	1647569.0	False	False	False	False	False	2
FKTN	ENSG00000106692.9	ENST00000223528.2	chr9	9	+	True	108363499	108363499	T	C	ENST00000223528.2:c.239T>C	L80P	Missense	E_3	SNP	True	0	Class 0: This mutation can be originally modeled.	1aa	1aa	Fktn	ENSMUSG00000028414.18	ENSMUST00000221657.2	chr4	10	+	SNP	Missense	E_4	53731205.0	53731205.0	T	C	ENSMUST00000221657.2:c.356T>C	L119P	53731205.0	53731205.0	T	C	ENSMUST00000221657.2:c.356T>C	L119P	CLINVAR-H1105878	CLINVAR-H1105878-M01-V01	CLINVAR	1423621.0	False	False	False	False	False	2
FKTN	ENSG00000106692.9	ENST00000223528.2	chr9	9	+	True	108363507	108363507	A	G	ENST00000223528.2:c.247A>G	I83V	Missense	E_3	SNP	True	0	Class 0: This mutation can be originally modeled.	0aa	9aa	Fktn	ENSMUSG00000028414.18	ENSMUST00000221657.2	chr4	10	+	SNP	Missense	E_4	53731213.0	53731213.0	A	G	ENSMUST00000221657.2:c.364A>G	I122V	53731213.0	53731213.0	A	G	ENSMUST00000221657.2:c.364A>G	I122V	CLINVAR-H1105880	CLINVAR-H1105880-M01-V01	CLINVAR	951821.0	False	False	False	False	False	9
FKTN	ENSG00000106692.9	ENST00000223528.2	chr9	9	+	True	108363511	108363511	A	G	ENST00000223528.2:c.251A>G	N84S	Missense	E_3	SNP	True	0	Class 0: This mutation can be originally modeled.	1aa	8aa	Fktn	ENSMUSG00000028414.18	ENSMUST00000221657.2	chr4	10	+	SNP	Missense	E_4	53731217.0	53731217.0	A	G	ENSMUST00000221657.2:c.368A>G	N123S	53731217.0	53731217.0	A	G	ENSMUST00000221657.2:c.368A>G	N123S	CLINVAR-H1105881	CLINVAR-H1105881-M01-V01	CLINVAR	2174303.0	False	False	False	False	False	9
FKTN	ENSG00000106692.9	ENST00000223528.2	chr9	9	+	True	108363517	108363517	A	T	ENST00000223528.2:c.257A>T	N86I	Missense	E_3	SNP	True	0	Class 0: This mutation can be originally modeled.	3aa	6aa	Fktn	ENSMUSG00000028414.18	ENSMUST00000221657.2	chr4	10	+	SNP	Missense	E_4	53731223.0	53731223.0	A	T	ENSMUST00000221657.2:c.374A>T	N125I	53731223.0	53731223.0	A	T	ENSMUST00000221657.2:c.374A>T	N125I	CLINVAR-H1105882	CLINVAR-H1105882-M01-V01	CLINVAR	1476859.0	False	False	False	False	False	9
FKTN	ENSG00000106692.9	ENST00000223528.2	chr9	9	+	True	108363518	108363518	C	T	ENST00000223528.2:c.258C>T	N86delinsN	Silent	E_3	SNP	True	0	Class 0: This mutation can be originally modeled.	3aa	6aa	Fktn	ENSMUSG00000028414.18	ENSMUST00000221657.2	chr4	10	+	SNP	Silent	E_4	53731224.0	53731224.0	C	T	ENSMUST00000221657.2:c.375C>T	N125delinsN	53731224.0	53731224.0	C	T	ENSMUST00000221657.2:c.375C>T	N125delinsN	CLINVAR-H1105883	CLINVAR-H1105883-M01-V01	CLINVAR	528832.0	False	False	False	False	False	9
FKTN	ENSG00000106692.9	ENST00000223528.2	chr9	9	+	True	108363522	108363522	G	C	ENST00000223528.2:c.262G>C	E88Q	Missense	E_3	SNP	True	0	Class 0: This mutation can be originally modeled.	5aa	4aa	Fktn	ENSMUSG00000028414.18	ENSMUST00000221657.2	chr4	10	+	SNP	Missense	E_4	53731228.0	53731228.0	G	C	ENSMUST00000221657.2:c.379G>C	E127Q	53731228.0	53731228.0	G	C	ENSMUST00000221657.2:c.379G>C	E127Q	CLINVAR-H1105884	CLINVAR-H1105884-M01-V01	CLINVAR	2147478.0	False	False	False	False	False	9
FKTN	ENSG00000106692.9	ENST00000223528.2	chr9	9	+	True	108363524	108363524	A	G	ENST00000223528.2:c.264A>G	E88delinsE	Silent	E_3	SNP	True	0	Class 0: This mutation can be originally modeled.	5aa	4aa	Fktn	ENSMUSG00000028414.18	ENSMUST00000221657.2	chr4	10	+	SNP	Silent	E_4	53731230.0	53731230.0	A	G	ENSMUST00000221657.2:c.381A>G	E127delinsE	53731230.0	53731230.0	A	G	ENSMUST00000221657.2:c.381A>G	E127delinsE	CLINVAR-H1105885	CLINVAR-H1105885-M01-V01	CLINVAR	1151261.0	False	False	False	False	False	9
FKTN	ENSG00000106692.9	ENST00000223528.2	chr9	9	+	True	108363541	108363541	C	T	ENST00000223528.2:c.281C>T	S94F	Missense	E_3	SNP	True	0	Class 0: This mutation can be originally modeled.	0aa	0aa	Fktn	ENSMUSG00000028414.18	ENSMUST00000221657.2	chr4	10	+	SNP	Missense	E_4	53731247.0	53731247.0	C	T	ENSMUST00000221657.2:c.398C>T	S133F	53731247.0	53731247.0	C	T	ENSMUST00000221657.2:c.398C>T	S133F	CLINVAR-H1105888	CLINVAR-H1105888-M01-V01	CLINVAR	1923895.0	False	False	False	False	False	0
FKTN	ENSG00000106692.9	ENST00000223528.2	chr9	9	+	True	108363556	108363556	C	T	ENST00000223528.2:c.296C>T	S99L	Missense	E_3	SNP	True	0	Class 0: This mutation can be originally modeled.	0aa	0aa	Fktn	ENSMUSG00000028414.18	ENSMUST00000221657.2	chr4	10	+	SNP	Missense	E_4	53731262.0	53731262.0	C	T	ENSMUST00000221657.2:c.413C>T	S138L	53731262.0	53731262.0	C	T	ENSMUST00000221657.2:c.413C>T	S138L	CLINVAR-H1105897	CLINVAR-H1105897-M01-V01	CLINVAR	284798.0	False	False	False	False	False	0
FKTN	ENSG00000106692.9	ENST00000223528.2	chr9	9	+	True	108363561	108363561	T	C	ENST00000223528.2:c.301T>C	C101R	Missense	E_3	SNP	True	0	Class 0: This mutation can be originally modeled.	0aa	0aa	Fktn	ENSMUSG00000028414.18	ENSMUST00000221657.2	chr4	10	+	SNP	Missense	E_4	53731267.0	53731267.0	T	C	ENSMUST00000221657.2:c.418T>C	C140R	53731267.0	53731267.0	T	C	ENSMUST00000221657.2:c.418T>C	C140R	CLINVAR-H1105900	CLINVAR-H1105900-M01-V01	CLINVAR	289134.0	False	False	False	False	False	0
FKTN	ENSG00000106692.9	ENST00000223528.2	chr9	9	+	True	108363572	108363572	C	A	ENST00000223528.2:c.312C>A	F104L	Missense	E_3	SNP	True	0	Class 0: This mutation can be originally modeled.	1aa	18aa	Fktn	ENSMUSG00000028414.18	ENSMUST00000221657.2	chr4	10	+	SNP	Missense	E_4	53731278.0	53731278.0	C	A	ENSMUST00000221657.2:c.429C>A	F143L	53731278.0	53731278.0	C	A	ENSMUST00000221657.2:c.429C>A	F143L	CLINVAR-H1105902	CLINVAR-H1105902-M01-V01	CLINVAR	1476059.0	False	False	False	False	False	19
FKTN	ENSG00000106692.9	ENST00000223528.2	chr9	9	+	True	108363574	108363574	G	T	ENST00000223528.2:c.314G>T	C105F	Missense	E_3	SNP	True	0	Class 0: This mutation can be originally modeled.	2aa	17aa	Fktn	ENSMUSG00000028414.18	ENSMUST00000221657.2	chr4	10	+	SNP	Missense	E_4	53731280.0	53731280.0	G	T	ENSMUST00000221657.2:c.431G>T	C144F	53731280.0	53731280.0	G	T	ENSMUST00000221657.2:c.431G>T	C144F	CLINVAR-H1105903	CLINVAR-H1105903-M01-V01	CLINVAR	191237.0	False	False	False	False	False	19
FKTN	ENSG00000106692.9	ENST00000223528.2	chr9	9	+	True	108363576	108363576	G	T	ENST00000223528.2:c.316G>T	V106F	Missense	E_3	SNP	True	0	Class 0: This mutation can be originally modeled.	3aa	16aa	Fktn	ENSMUSG00000028414.18	ENSMUST00000221657.2	chr4	10	+	SNP	Missense	E_4	53731282.0	53731282.0	G	T	ENSMUST00000221657.2:c.433G>T	V145F	53731282.0	53731282.0	G	T	ENSMUST00000221657.2:c.433G>T	V145F	CLINVAR-H1105904	CLINVAR-H1105904-M01-V01	CLINVAR	2195252.0	False	False	False	False	False	19
FKTN	ENSG00000106692.9	ENST00000223528.2	chr9	9	+	True	108363579	108363579	C	G	ENST00000223528.2:c.319C>G	P107A	Missense	E_3	SNP	True	0	Class 0: This mutation can be originally modeled.	4aa	15aa	Fktn	ENSMUSG00000028414.18	ENSMUST00000221657.2	chr4	10	+	SNP	Missense	E_4	53731285.0	53731285.0	C	G	ENSMUST00000221657.2:c.436C>G	P146A	53731285.0	53731285.0	C	G	ENSMUST00000221657.2:c.436C>G	P146A	CLINVAR-H1105905	CLINVAR-H1105905-M01-V01	CLINVAR	1498251.0	False	False	False	False	False	19
FKTN	ENSG00000106692.9	ENST00000223528.2	chr9	9	+	True	108363581	108363581	A	G	ENST00000223528.2:c.321A>G	P107delinsP	Silent	E_3	SNP	True	0	Class 0: This mutation can be originally modeled.	4aa	15aa	Fktn	ENSMUSG00000028414.18	ENSMUST00000221657.2	chr4	10	+	SNP	Silent	E_4	53731287.0	53731287.0	G	G	ENSMUST00000221657.2:c.438G>G	P146delinsP	53731287.0	53731287.0	G	G	ENSMUST00000221657.2:c.438G>G	P146delinsP	CLINVAR-H1105906	CLINVAR-H1105906-M01-V01	CLINVAR	1127742.0	False	False	False	False	False	19
FKTN	ENSG00000106692.9	ENST00000223528.2	chr9	9	+	True	108363582	108363582	A	G	ENST00000223528.2:c.322A>G	R108G	Missense	E_3	SNP	True	0	Class 0: This mutation can be originally modeled.	5aa	14aa	Fktn	ENSMUSG00000028414.18	ENSMUST00000221657.2	chr4	10	+	SNP	Missense	E_4	53731288.0	53731288.0	A	G	ENSMUST00000221657.2:c.439A>G	R147G	53731288.0	53731288.0	A	G	ENSMUST00000221657.2:c.439A>G	R147G	CLINVAR-H1105907	CLINVAR-H1105907-M01-V01	CLINVAR	1387560.0	False	False	False	False	False	19
FKTN	ENSG00000106692.9	ENST00000223528.2	chr9	9	+	True	108363586	108363586	A	T	ENST00000223528.2:c.326A>T	D109V	Missense	E_3	SNP	True	0	Class 0: This mutation can be originally modeled.	6aa	13aa	Fktn	ENSMUSG00000028414.18	ENSMUST00000221657.2	chr4	10	+	SNP	Missense	E_4	53731292.0	53731292.0	A	T	ENSMUST00000221657.2:c.443A>T	D148V	53731292.0	53731292.0	A	T	ENSMUST00000221657.2:c.443A>T	D148V	CLINVAR-H1105908	CLINVAR-H1105908-M01-V01	CLINVAR	1330918.0	False	False	False	False	False	19
FKTN	ENSG00000106692.9	ENST00000223528.2	chr9	9	+	True	108363588	108363588	T	C	ENST00000223528.2:c.328T>C	F110L	Missense	E_3	SNP	True	0	Class 0: This mutation can be originally modeled.	7aa	12aa	Fktn	ENSMUSG00000028414.18	ENSMUST00000221657.2	chr4	10	+	SNP	Missense	E_4	53731294.0	53731294.0	T	C	ENSMUST00000221657.2:c.445T>C	F149L	53731294.0	53731294.0	T	C	ENSMUST00000221657.2:c.445T>C	F149L	CLINVAR-H1105911	CLINVAR-H1105911-M01-V01	CLINVAR	1055405.0	False	False	False	False	False	19
FKTN	ENSG00000106692.9	ENST00000223528.2	chr9	9	+	True	108363590	108363590	T	C	ENST00000223528.2:c.330T>C	F110delinsF	Silent	E_3	SNP	True	0	Class 0: This mutation can be originally modeled.	7aa	12aa	Fktn	ENSMUSG00000028414.18	ENSMUST00000221657.2	chr4	10	+	SNP	Silent	E_4	53731296.0	53731296.0	C	C	ENSMUST00000221657.2:c.447C>C	F149delinsF	53731296.0	53731296.0	C	C	ENSMUST00000221657.2:c.447C>C	F149delinsF	CLINVAR-H1105912	CLINVAR-H1105912-M01-V01	CLINVAR	1141624.0	False	False	False	False	False	19
FKTN	ENSG00000106692.9	ENST00000223528.2	chr9	9	+	True	108363593	108363593	T	C	ENST00000223528.2:c.333T>C	T111delinsT	Silent	E_3	SNP	True	0	Class 0: This mutation can be originally modeled.	8aa	11aa	Fktn	ENSMUSG00000028414.18	ENSMUST00000221657.2	chr4	10	+	SNP	Silent	E_4	53731299.0	53731299.0	T	C	ENSMUST00000221657.2:c.450T>C	T150delinsT	53731299.0	53731299.0	T	C	ENSMUST00000221657.2:c.450T>C	T150delinsT	CLINVAR-H1105913	CLINVAR-H1105913-M01-V01	CLINVAR	497230.0	False	False	False	False	False	19
FKTN	ENSG00000106692.9	ENST00000223528.2	chr9	9	+	True	108363595	108363595	C	T	ENST00000223528.2:c.335C>T	A112V	Missense	E_3	SNP	True	0	Class 0: This mutation can be originally modeled.	9aa	10aa	Fktn	ENSMUSG00000028414.18	ENSMUST00000221657.2	chr4	10	+	SNP	Missense	E_4	53731301.0	53731301.0	C	T	ENSMUST00000221657.2:c.452C>T	A151V	53731301.0	53731301.0	C	T	ENSMUST00000221657.2:c.452C>T	A151V	CLINVAR-H1105914	CLINVAR-H1105914-M01-V01	CLINVAR	1730588.0	False	False	False	False	False	19
FKTN	ENSG00000106692.9	ENST00000223528.2	chr9	9	+	True	108363600	108363600	G	A	ENST00000223528.2:c.340G>A	A114T	Missense	E_3	SNP	True	0	Class 0: This mutation can be originally modeled.	11aa	8aa	Fktn	ENSMUSG00000028414.18	ENSMUST00000221657.2	chr4	10	+	SNP	Missense	E_4	53731306.0	53731306.0	G	A	ENSMUST00000221657.2:c.457G>A	A153T	53731306.0	53731306.0	G	A	ENSMUST00000221657.2:c.457G>A	A153T	CLINVAR-H1105915	CLINVAR-H1105915-M01-V01	CLINVAR	3213.0	False	False	False	False	False	19
FKTN	ENSG00000106692.9	ENST00000223528.2	chr9	9	+	True	108363602	108363602	A	G	ENST00000223528.2:c.342A>G	A114delinsA	Silent	E_3	SNP	True	0	Class 0: This mutation can be originally modeled.	11aa	8aa	Fktn	ENSMUSG00000028414.18	ENSMUST00000221657.2	chr4	10	+	SNP	Silent	E_4	53731308.0	53731308.0	A	G	ENSMUST00000221657.2:c.459A>G	A153delinsA	53731308.0	53731308.0	A	G	ENSMUST00000221657.2:c.459A>G	A153delinsA	CLINVAR-H1105916	CLINVAR-H1105916-M01-V01	CLINVAR	499924.0	False	False	False	False	False	19
FKTN	ENSG00000106692.9	ENST00000223528.2	chr9	9	+	True	108363603	108363603	C	T	ENST00000223528.2:c.343C>T	L115delinsL	Silent	E_3	SNP	True	0	Class 0: This mutation can be originally modeled.	12aa	7aa	Fktn	ENSMUSG00000028414.18	ENSMUST00000221657.2	chr4	10	+	SNP	Silent	E_4	53731309.0	53731309.0	C	T	ENSMUST00000221657.2:c.460C>T	L154delinsL	53731309.0	53731309.0	C	T	ENSMUST00000221657.2:c.460C>T	L154delinsL	CLINVAR-H1105917	CLINVAR-H1105917-M01-V01	CLINVAR	1921036.0	False	False	False	False	False	19
FKTN	ENSG00000106692.9	ENST00000223528.2	chr9	9	+	True	108363605	108363605	G	A	ENST00000223528.2:c.345G>A	L115delinsL	Silent	E_3	SNP	True	0	Class 0: This mutation can be originally modeled.	12aa	7aa	Fktn	ENSMUSG00000028414.18	ENSMUST00000221657.2	chr4	10	+	SNP	Silent	E_4	53731311.0	53731311.0	G	A	ENSMUST00000221657.2:c.462G>A	L154delinsL	53731311.0	53731311.0	G	A	ENSMUST00000221657.2:c.462G>A	L154delinsL	CLINVAR-H1105918	CLINVAR-H1105918-M01-V01	CLINVAR	2002863.0	False	False	False	False	False	19
FKTN	ENSG00000106692.9	ENST00000223528.2	chr9	9	+	True	108363606	108363606	C	T	ENST00000223528.2:c.346C>T	Q116*	Nonsense	E_3	SNP	True	0	Class 0: This mutation can be originally modeled.	13aa	6aa	Fktn	ENSMUSG00000028414.18	ENSMUST00000221657.2	chr4	10	+	SNP	Nonsense	E_4	53731312.0	53731312.0	C	T	ENSMUST00000221657.2:c.463C>T	Q155*	53731312.0	53731312.0	C	T	ENSMUST00000221657.2:c.463C>T	Q155*	CLINVAR-H1105919	CLINVAR-H1105919-M01-V01	CLINVAR	3206.0	False	False	False	False	False	19
FKTN	ENSG00000106692.9	ENST00000223528.2	chr9	9	+	True	108363608	108363608	G	A	ENST00000223528.2:c.348G>A	Q116delinsQ	Silent	E_3	SNP	True	0	Class 0: This mutation can be originally modeled.	13aa	6aa	Fktn	ENSMUSG00000028414.18	ENSMUST00000221657.2	chr4	10	+	SNP	Silent	E_4	53731314.0	53731314.0	G	A	ENSMUST00000221657.2:c.465G>A	Q155delinsQ	53731314.0	53731314.0	G	A	ENSMUST00000221657.2:c.465G>A	Q155delinsQ	CLINVAR-H1105921	CLINVAR-H1105921-M01-V01	CLINVAR	1608913.0	False	False	False	False	False	19
FKTN	ENSG00000106692.9	ENST00000223528.2	chr9	9	+	True	108363610	108363610	A	C	ENST00000223528.2:c.350A>C	Y117S	Missense	E_3	SNP	True	0	Class 0: This mutation can be originally modeled.	14aa	5aa	Fktn	ENSMUSG00000028414.18	ENSMUST00000221657.2	chr4	10	+	SNP	Missense	E_4	53731316.0	53731316.0	A	C	ENSMUST00000221657.2:c.467A>C	Y156S	53731316.0	53731316.0	A	C	ENSMUST00000221657.2:c.467A>C	Y156S	CLINVAR-H1105922	CLINVAR-H1105922-M01-V01	CLINVAR	1732136.0	False	False	False	False	False	19
FKTN	ENSG00000106692.9	ENST00000223528.2	chr9	9	+	True	108363610	108363610	A	G	ENST00000223528.2:c.350A>G	Y117C	Missense	E_3	SNP	True	0	Class 0: This mutation can be originally modeled.	14aa	5aa	Fktn	ENSMUSG00000028414.18	ENSMUST00000221657.2	chr4	10	+	SNP	Missense	E_4	53731316.0	53731316.0	A	G	ENSMUST00000221657.2:c.467A>G	Y156C	53731316.0	53731316.0	A	G	ENSMUST00000221657.2:c.467A>G	Y156C	CLINVAR-H1105923	CLINVAR-H1105923-M01-V01	CLINVAR	1910004.0	False	False	False	False	False	19
FKTN	ENSG00000106692.9	ENST00000223528.2	chr9	9	+	True	108363614	108363614	C	T	ENST00000223528.2:c.354C>T	H118delinsH	Silent	E_3	SNP	True	0	Class 0: This mutation can be originally modeled.	15aa	4aa	Fktn	ENSMUSG00000028414.18	ENSMUST00000221657.2	chr4	10	+	SNP	Silent	E_4	53731320.0	53731320.0	C	T	ENSMUST00000221657.2:c.471C>T	H157delinsH	53731320.0	53731320.0	C	T	ENSMUST00000221657.2:c.471C>T	H157delinsH	CLINVAR-H1105924	CLINVAR-H1105924-M01-V01	CLINVAR	1986748.0	False	False	False	False	False	19
FKTN	ENSG00000106692.9	ENST00000223528.2	chr9	9	+	True	108363615	108363615	C	T	ENST00000223528.2:c.355C>T	L119delinsL	Silent	E_3	SNP	True	0	Class 0: This mutation can be originally modeled.	16aa	3aa	Fktn	ENSMUSG00000028414.18	ENSMUST00000221657.2	chr4	10	+	SNP	Silent	E_4	53731321.0	53731321.0	C	T	ENSMUST00000221657.2:c.472C>T	L158delinsL	53731321.0	53731321.0	C	T	ENSMUST00000221657.2:c.472C>T	L158delinsL	CLINVAR-H1105925	CLINVAR-H1105925-M01-V01	CLINVAR	528837.0	False	False	False	False	False	19
FKTN	ENSG00000106692.9	ENST00000223528.2	chr9	9	+	True	108363617	108363617	A	G	ENST00000223528.2:c.357A>G	L119delinsL	Silent	E_3	SNP	True	0	Class 0: This mutation can be originally modeled.	16aa	3aa	Fktn	ENSMUSG00000028414.18	ENSMUST00000221657.2	chr4	10	+	SNP	Silent	E_4	53731323.0	53731323.0	G	G	ENSMUST00000221657.2:c.474G>G	L158delinsL	53731323.0	53731323.0	G	G	ENSMUST00000221657.2:c.474G>G	L158delinsL	CLINVAR-H1105926	CLINVAR-H1105926-M01-V01	CLINVAR	501555.0	False	False	False	False	False	19
FKTN	ENSG00000106692.9	ENST00000223528.2	chr9	9	+	True	108363620	108363620	G	A	ENST00000223528.2:c.360G>A	W120*	Nonsense	E_3	SNP	True	0	Class 0: This mutation can be originally modeled.	17aa	2aa	Fktn	ENSMUSG00000028414.18	ENSMUST00000221657.2	chr4	10	+	SNP	Nonsense	E_4	53731326.0	53731326.0	G	A	ENSMUST00000221657.2:c.477G>A	W159*	53731326.0	53731326.0	G	A	ENSMUST00000221657.2:c.477G>A	W159*	CLINVAR-H1105927	CLINVAR-H1105927-M01-V01	CLINVAR	620289.0	False	False	False	False	False	19
FKTN	ENSG00000106692.9	ENST00000223528.2	chr9	9	+	True	108363626	108363626	T	G	ENST00000223528.2:c.366T>G	N122K	Missense	E_3	SNP	True	0	Class 0: This mutation can be originally modeled.	19aa	0aa	Fktn	ENSMUSG00000028414.18	ENSMUST00000221657.2	chr4	10	+	SNP	Missense	E_4	53731332.0	53731332.0	T	G	ENSMUST00000221657.2:c.483T>G	N161K	53731332.0	53731332.0	T	G	ENSMUST00000221657.2:c.483T>G	N161K	CLINVAR-H1105928	CLINVAR-H1105928-M01-V01	CLINVAR	288661.0	False	False	False	False	False	19
FKTN	ENSG00000106692.9	ENST00000223528.2	chr9	9	+	True	108366499	108366499	G	A	ENST00000223528.2:c.373G>A	G125S	Missense	E_4	SNP	True	0	Class 0: This mutation can be originally modeled.	0aa	14aa	Fktn	ENSMUSG00000028414.18	ENSMUST00000221657.2	chr4	10	+	SNP	Missense	E_5	53734853.0	53734853.0	G	A	ENSMUST00000221657.2:c.490G>A	G164S	53734853.0	53734853.0	G	A	ENSMUST00000221657.2:c.490G>A	G164S	CLINVAR-H1105952	CLINVAR-H1105952-M01-V01	CLINVAR	3211.0	False	False	False	False	False	14
FKTN	ENSG00000106692.9	ENST00000223528.2	chr9	9	+	True	108366500	108366500	G	A	ENST00000223528.2:c.374G>A	G125D	Missense	E_4	SNP	True	0	Class 0: This mutation can be originally modeled.	0aa	14aa	Fktn	ENSMUSG00000028414.18	ENSMUST00000221657.2	chr4	10	+	SNP	Missense	E_5	53734854.0	53734854.0	G	A	ENSMUST00000221657.2:c.491G>A	G164D	53734854.0	53734854.0	G	A	ENSMUST00000221657.2:c.491G>A	G164D	CLINVAR-H1105953	CLINVAR-H1105953-M01-V01	CLINVAR	850972.0	False	False	False	False	False	14
FKTN	ENSG00000106692.9	ENST00000223528.2	chr9	9	+	True	108366500	108366500	G	C	ENST00000223528.2:c.374G>C	G125A	Missense	E_4	SNP	True	0	Class 0: This mutation can be originally modeled.	0aa	14aa	Fktn	ENSMUSG00000028414.18	ENSMUST00000221657.2	chr4	10	+	SNP	Missense	E_5	53734854.0	53734854.0	G	C	ENSMUST00000221657.2:c.491G>C	G164A	53734854.0	53734854.0	G	C	ENSMUST00000221657.2:c.491G>C	G164A	CLINVAR-H1105954	CLINVAR-H1105954-M01-V01	CLINVAR	1407671.0	False	False	False	False	False	14
FKTN	ENSG00000106692.9	ENST00000223528.2	chr9	9	+	True	108366500	108366500	G	T	ENST00000223528.2:c.374G>T	G125V	Missense	E_4	SNP	True	0	Class 0: This mutation can be originally modeled.	0aa	14aa	Fktn	ENSMUSG00000028414.18	ENSMUST00000221657.2	chr4	10	+	SNP	Missense	E_5	53734854.0	53734854.0	G	T	ENSMUST00000221657.2:c.491G>T	G164V	53734854.0	53734854.0	G	T	ENSMUST00000221657.2:c.491G>T	G164V	CLINVAR-H1105955	CLINVAR-H1105955-M01-V01	CLINVAR	288016.0	False	False	False	False	False	14
FKTN	ENSG00000106692.9	ENST00000223528.2	chr9	9	+	True	108366501	108366501	C	T	ENST00000223528.2:c.375C>T	G125delinsG	Silent	E_4	SNP	True	0	Class 0: This mutation can be originally modeled.	0aa	14aa	Fktn	ENSMUSG00000028414.18	ENSMUST00000221657.2	chr4	10	+	SNP	Silent	E_5	53734855.0	53734855.0	C	T	ENSMUST00000221657.2:c.492C>T	G164delinsG	53734855.0	53734855.0	C	T	ENSMUST00000221657.2:c.492C>T	G164delinsG	CLINVAR-H1105956	CLINVAR-H1105956-M01-V01	CLINVAR	1997919.0	False	False	False	False	False	14
FKTN	ENSG00000106692.9	ENST00000223528.2	chr9	9	+	True	108366504	108366504	G	A	ENST00000223528.2:c.378G>A	W126*	Nonsense	E_4	SNP	True	0	Class 0: This mutation can be originally modeled.	1aa	13aa	Fktn	ENSMUSG00000028414.18	ENSMUST00000221657.2	chr4	10	+	SNP	Nonsense	E_5	53734858.0	53734858.0	G	A	ENSMUST00000221657.2:c.495G>A	W165*	53734858.0	53734858.0	G	A	ENSMUST00000221657.2:c.495G>A	W165*	CLINVAR-H1105958	CLINVAR-H1105958-M01-V01	CLINVAR	1690821.0	False	False	False	False	False	14
FKTN	ENSG00000106692.9	ENST00000223528.2	chr9	9	+	True	108366508	108366508	C	T	ENST00000223528.2:c.382C>T	R128W	Missense	E_4	SNP	True	0	Class 0: This mutation can be originally modeled.	3aa	11aa	Fktn	ENSMUSG00000028414.18	ENSMUST00000221657.2	chr4	10	+	SNP	Missense	E_5	53734862.0	53734862.0	C	T	ENSMUST00000221657.2:c.499C>T	R167W	53734862.0	53734862.0	C	T	ENSMUST00000221657.2:c.499C>T	R167W	CLINVAR-H1105959	CLINVAR-H1105959-M01-V01	CLINVAR	264196.0	False	False	False	False	False	14
FKTN	ENSG00000106692.9	ENST00000223528.2	chr9	9	+	True	108366509	108366509	G	A	ENST00000223528.2:c.383G>A	R128Q	Missense	E_4	SNP	True	0	Class 0: This mutation can be originally modeled.	3aa	11aa	Fktn	ENSMUSG00000028414.18	ENSMUST00000221657.2	chr4	10	+	SNP	Missense	E_5	53734863.0	53734863.0	G	A	ENSMUST00000221657.2:c.500G>A	R167Q	53734863.0	53734863.0	G	A	ENSMUST00000221657.2:c.500G>A	R167Q	CLINVAR-H1105960	CLINVAR-H1105960-M01-V01	CLINVAR	286471.0	False	False	False	False	False	14
FKTN	ENSG00000106692.9	ENST00000223528.2	chr9	9	+	True	108366514	108366514	G	A	ENST00000223528.2:c.388G>A	A130T	Missense	E_4	SNP	True	0	Class 0: This mutation can be originally modeled.	5aa	9aa	Fktn	ENSMUSG00000028414.18	ENSMUST00000221657.2	chr4	10	+	SNP	Missense	E_5	53734868.0	53734868.0	G	A	ENSMUST00000221657.2:c.505G>A	A169T	53734868.0	53734868.0	G	A	ENSMUST00000221657.2:c.505G>A	A169T	CLINVAR-H1105962	CLINVAR-H1105962-M01-V01	CLINVAR	1986877.0	False	False	False	False	False	14
FKTN	ENSG00000106692.9	ENST00000223528.2	chr9	9	+	True	108366515	108366515	C	T	ENST00000223528.2:c.389C>T	A130V	Missense	E_4	SNP	True	0	Class 0: This mutation can be originally modeled.	5aa	9aa	Fktn	ENSMUSG00000028414.18	ENSMUST00000221657.2	chr4	10	+	SNP	Missense	E_5	53734869.0	53734869.0	C	T	ENSMUST00000221657.2:c.506C>T	A169V	53734869.0	53734869.0	C	T	ENSMUST00000221657.2:c.506C>T	A169V	CLINVAR-H1105963	CLINVAR-H1105963-M01-V01	CLINVAR	1371170.0	False	False	False	False	False	14
FKTN	ENSG00000106692.9	ENST00000223528.2	chr9	9	+	True	108366519	108366519	G	A	ENST00000223528.2:c.393G>A	E131delinsE	Silent	E_4	SNP	True	0	Class 0: This mutation can be originally modeled.	6aa	8aa	Fktn	ENSMUSG00000028414.18	ENSMUST00000221657.2	chr4	10	+	SNP	Silent	E_5	53734873.0	53734873.0	G	A	ENSMUST00000221657.2:c.510G>A	E170delinsE	53734873.0	53734873.0	G	A	ENSMUST00000221657.2:c.510G>A	E170delinsE	CLINVAR-H1105964	CLINVAR-H1105964-M01-V01	CLINVAR	593662.0	False	False	False	False	False	14
FKTN	ENSG00000106692.9	ENST00000223528.2	chr9	9	+	True	108366520	108366520	A	G	ENST00000223528.2:c.394A>G	N132D	Missense	E_4	SNP	True	0	Class 0: This mutation can be originally modeled.	7aa	7aa	Fktn	ENSMUSG00000028414.18	ENSMUST00000221657.2	chr4	10	+	SNP	Missense	E_5	53734874.0	53734874.0	A	G	ENSMUST00000221657.2:c.511A>G	N171D	53734874.0	53734874.0	A	G	ENSMUST00000221657.2:c.511A>G	N171D	CLINVAR-H1105966	CLINVAR-H1105966-M01-V01	CLINVAR	1364676.0	False	False	False	False	False	14
FKTN	ENSG00000106692.9	ENST00000223528.2	chr9	9	+	True	108366523	108366523	A	G	ENST00000223528.2:c.397A>G	M133V	Missense	E_4	SNP	True	0	Class 0: This mutation can be originally modeled.	8aa	6aa	Fktn	ENSMUSG00000028414.18	ENSMUST00000221657.2	chr4	10	+	SNP	Missense	E_5	53734877.0	53734877.0	A	G	ENSMUST00000221657.2:c.514A>G	M172V	53734877.0	53734877.0	A	G	ENSMUST00000221657.2:c.514A>G	M172V	CLINVAR-H1105967	CLINVAR-H1105967-M01-V01	CLINVAR	364488.0	False	False	False	False	False	14
FKTN	ENSG00000106692.9	ENST00000223528.2	chr9	9	+	True	108366526	108366526	G	A	ENST00000223528.2:c.400G>A	G134R	Missense	E_4	SNP	True	0	Class 0: This mutation can be originally modeled.	9aa	5aa	Fktn	ENSMUSG00000028414.18	ENSMUST00000221657.2	chr4	10	+	SNP	Missense	E_5	53734880.0	53734880.0	G	A	ENSMUST00000221657.2:c.517G>A	G173R	53734880.0	53734880.0	G	A	ENSMUST00000221657.2:c.517G>A	G173R	CLINVAR-H1105969	CLINVAR-H1105969-M01-V01	CLINVAR	528823.0	False	False	False	False	False	14
FKTN	ENSG00000106692.9	ENST00000223528.2	chr9	9	+	True	108366527	108366527	G	T	ENST00000223528.2:c.401G>T	G134V	Missense	E_4	SNP	True	0	Class 0: This mutation can be originally modeled.	9aa	5aa	Fktn	ENSMUSG00000028414.18	ENSMUST00000221657.2	chr4	10	+	SNP	Missense	E_5	53734881.0	53734881.0	G	T	ENSMUST00000221657.2:c.518G>T	G173V	53734881.0	53734881.0	G	T	ENSMUST00000221657.2:c.518G>T	G173V	CLINVAR-H1105971	CLINVAR-H1105971-M01-V01	CLINVAR	1469063.0	False	False	False	False	False	14
FKTN	ENSG00000106692.9	ENST00000223528.2	chr9	9	+	True	108366528	108366528	A	T	ENST00000223528.2:c.402A>T	G134delinsG	Silent	E_4	SNP	True	0	Class 0: This mutation can be originally modeled.	9aa	5aa	Fktn	ENSMUSG00000028414.18	ENSMUST00000221657.2	chr4	10	+	SNP	Silent	E_5	53734882.0	53734882.0	G	T	ENSMUST00000221657.2:c.519G>T	G173delinsG	53734882.0	53734882.0	G	T	ENSMUST00000221657.2:c.519G>T	G173delinsG	CLINVAR-H1105973	CLINVAR-H1105973-M01-V01	CLINVAR	283752.0	False	False	False	False	False	14
FKTN	ENSG00000106692.9	ENST00000223528.2	chr9	9	+	True	108366532	108366532	C	T	ENST00000223528.2:c.406C>T	Q136*	Nonsense	E_4	SNP	True	0	Class 0: This mutation can be originally modeled.	11aa	3aa	Fktn	ENSMUSG00000028414.18	ENSMUST00000221657.2	chr4	10	+	SNP	Nonsense	E_5	53734886.0	53734886.0	C	T	ENSMUST00000221657.2:c.523C>T	Q175*	53734886.0	53734886.0	C	T	ENSMUST00000221657.2:c.523C>T	Q175*	CLINVAR-H1105974	CLINVAR-H1105974-M01-V01	CLINVAR	1072440.0	False	False	False	False	False	14
FKTN	ENSG00000106692.9	ENST00000223528.2	chr9	9	+	True	108366534	108366534	G	C	ENST00000223528.2:c.408G>C	Q136H	Missense	E_4	SNP	True	0	Class 0: This mutation can be originally modeled.	11aa	3aa	Fktn	ENSMUSG00000028414.18	ENSMUST00000221657.2	chr4	10	+	SNP	Missense	E_5	53734888.0	53734888.0	A	C	ENSMUST00000221657.2:c.525A>C	Q175H	53734888.0	53734888.0	A	C	ENSMUST00000221657.2:c.525A>C	Q175H	CLINVAR-H1105975	CLINVAR-H1105975-M01-V01	CLINVAR	1737725.0	False	False	False	False	False	14
FKTN	ENSG00000106692.9	ENST00000223528.2	chr9	9	+	True	108366535	108366535	T	A	ENST00000223528.2:c.409T>A	C137S	Missense	E_4	SNP	True	0	Class 0: This mutation can be originally modeled.	12aa	2aa	Fktn	ENSMUSG00000028414.18	ENSMUST00000221657.2	chr4	10	+	SNP	Missense	E_5	53734889.0	53734889.0	T	A	ENSMUST00000221657.2:c.526T>A	C176S	53734889.0	53734889.0	T	A	ENSMUST00000221657.2:c.526T>A	C176S	CLINVAR-H1105976	CLINVAR-H1105976-M01-V01	CLINVAR	2144062.0	False	False	False	False	False	14
FKTN	ENSG00000106692.9	ENST00000223528.2	chr9	9	+	True	108366537	108366537	C	A	ENST00000223528.2:c.411C>A	C137*	Nonsense	E_4	SNP	True	0	Class 0: This mutation can be originally modeled.	12aa	2aa	Fktn	ENSMUSG00000028414.18	ENSMUST00000221657.2	chr4	10	+	SNP	Nonsense	E_5	53734891.0	53734891.0	C	A	ENSMUST00000221657.2:c.528C>A	C176*	53734891.0	53734891.0	C	A	ENSMUST00000221657.2:c.528C>A	C176*	CLINVAR-H1105977	CLINVAR-H1105977-M01-V01	CLINVAR	167069.0	False	False	False	False	False	14
FKTN	ENSG00000106692.9	ENST00000223528.2	chr9	9	+	True	108366537	108366537	C	T	ENST00000223528.2:c.411C>T	C137delinsC	Silent	E_4	SNP	True	0	Class 0: This mutation can be originally modeled.	12aa	2aa	Fktn	ENSMUSG00000028414.18	ENSMUST00000221657.2	chr4	10	+	SNP	Silent	E_5	53734891.0	53734891.0	C	T	ENSMUST00000221657.2:c.528C>T	C176delinsC	53734891.0	53734891.0	C	T	ENSMUST00000221657.2:c.528C>T	C176delinsC	CLINVAR-H1105978	CLINVAR-H1105978-M01-V01	CLINVAR	290260.0	False	False	False	False	False	14
FKTN	ENSG00000106692.9	ENST00000223528.2	chr9	9	+	True	108366551	108366551	G	A	ENST00000223528.2:c.425G>A	S142N	Missense	E_4	SNP	True	0	Class 0: This mutation can be originally modeled.	1aa	20aa	Fktn	ENSMUSG00000028414.18	ENSMUST00000221657.2	chr4	10	+	SNP	Missense	E_5	53734905.0	53734905.0	G	A	ENSMUST00000221657.2:c.542G>A	S181N	53734905.0	53734905.0	G	A	ENSMUST00000221657.2:c.542G>A	S181N	CLINVAR-H1105981	CLINVAR-H1105981-M01-V01	CLINVAR	961022.0	False	False	False	False	False	21
FKTN	ENSG00000106692.9	ENST00000223528.2	chr9	9	+	True	108366552	108366552	T	G	ENST00000223528.2:c.426T>G	S142R	Missense	E_4	SNP	True	0	Class 0: This mutation can be originally modeled.	1aa	20aa	Fktn	ENSMUSG00000028414.18	ENSMUST00000221657.2	chr4	10	+	SNP	Missense	E_5	53734906.0	53734906.0	C	G	ENSMUST00000221657.2:c.543C>G	S181R	53734906.0	53734906.0	C	G	ENSMUST00000221657.2:c.543C>G	S181R	CLINVAR-H1105982	CLINVAR-H1105982-M01-V01	CLINVAR	2089208.0	False	False	False	False	False	21
FKTN	ENSG00000106692.9	ENST00000223528.2	chr9	9	+	True	108366561	108366561	C	G	ENST00000223528.2:c.435C>G	P145delinsP	Silent	E_4	SNP	True	0	Class 0: This mutation can be originally modeled.	4aa	17aa	Fktn	ENSMUSG00000028414.18	ENSMUST00000221657.2	chr4	10	+	SNP	Silent	E_5	53734915.0	53734915.0	T	G	ENSMUST00000221657.2:c.552T>G	P184delinsP	53734915.0	53734915.0	T	G	ENSMUST00000221657.2:c.552T>G	P184delinsP	CLINVAR-H1105987	CLINVAR-H1105987-M01-V01	CLINVAR	758299.0	False	False	False	False	False	21
FKTN	ENSG00000106692.9	ENST00000223528.2	chr9	9	+	True	108366562	108366562	C	T	ENST00000223528.2:c.436C>T	R146W	Missense	E_4	SNP	True	0	Class 0: This mutation can be originally modeled.	5aa	16aa	Fktn	ENSMUSG00000028414.18	ENSMUST00000221657.2	chr4	10	+	SNP	Missense	E_5	53734916.0	53734916.0	C	T	ENSMUST00000221657.2:c.553C>T	R185W	53734916.0	53734916.0	C	T	ENSMUST00000221657.2:c.553C>T	R185W	CLINVAR-H1105988	CLINVAR-H1105988-M01-V01	CLINVAR	944896.0	False	False	False	False	False	21
FKTN	ENSG00000106692.9	ENST00000223528.2	chr9	9	+	True	108366563	108366563	G	A	ENST00000223528.2:c.437G>A	R146Q	Missense	E_4	SNP	True	0	Class 0: This mutation can be originally modeled.	5aa	16aa	Fktn	ENSMUSG00000028414.18	ENSMUST00000221657.2	chr4	10	+	SNP	Missense	E_5	53734917.0	53734917.0	G	A	ENSMUST00000221657.2:c.554G>A	R185Q	53734917.0	53734917.0	G	A	ENSMUST00000221657.2:c.554G>A	R185Q	CLINVAR-H1105989	CLINVAR-H1105989-M01-V01	CLINVAR	283759.0	False	False	False	False	False	21
FKTN	ENSG00000106692.9	ENST00000223528.2	chr9	9	+	True	108366564	108366564	G	T	ENST00000223528.2:c.438G>T	R146delinsR	Silent	E_4	SNP	True	0	Class 0: This mutation can be originally modeled.	5aa	16aa	Fktn	ENSMUSG00000028414.18	ENSMUST00000221657.2	chr4	10	+	SNP	Silent	E_5	53734918.0	53734918.0	G	T	ENSMUST00000221657.2:c.555G>T	R185delinsR	53734918.0	53734918.0	G	T	ENSMUST00000221657.2:c.555G>T	R185delinsR	CLINVAR-H1105990	CLINVAR-H1105990-M01-V01	CLINVAR	1153931.0	False	False	False	False	False	21
FKTN	ENSG00000106692.9	ENST00000223528.2	chr9	9	+	True	108366565	108366565	C	A	ENST00000223528.2:c.439C>A	L147I	Missense	E_4	SNP	True	0	Class 0: This mutation can be originally modeled.	6aa	15aa	Fktn	ENSMUSG00000028414.18	ENSMUST00000221657.2	chr4	10	+	SNP	Missense	E_5	53734919.0	53734919.0	C	A	ENSMUST00000221657.2:c.556C>A	L186I	53734919.0	53734919.0	C	A	ENSMUST00000221657.2:c.556C>A	L186I	CLINVAR-H1105991	CLINVAR-H1105991-M01-V01	CLINVAR	162567.0	False	False	False	False	False	21
FKTN	ENSG00000106692.9	ENST00000223528.2	chr9	9	+	True	108366565	108366565	C	T	ENST00000223528.2:c.439C>T	L147delinsL	Silent	E_4	SNP	True	0	Class 0: This mutation can be originally modeled.	6aa	15aa	Fktn	ENSMUSG00000028414.18	ENSMUST00000221657.2	chr4	10	+	SNP	Silent	E_5	53734919.0	53734919.0	C	T	ENSMUST00000221657.2:c.556C>T	L186delinsL	53734919.0	53734919.0	C	T	ENSMUST00000221657.2:c.556C>T	L186delinsL	CLINVAR-H1105992	CLINVAR-H1105992-M01-V01	CLINVAR	2163884.0	False	False	False	False	False	21
FKTN	ENSG00000106692.9	ENST00000223528.2	chr9	9	+	True	108366567	108366567	A	G	ENST00000223528.2:c.441A>G	L147delinsL	Silent	E_4	SNP	True	0	Class 0: This mutation can be originally modeled.	6aa	15aa	Fktn	ENSMUSG00000028414.18	ENSMUST00000221657.2	chr4	10	+	SNP	Silent	E_5	53734921.0	53734921.0	A	G	ENSMUST00000221657.2:c.558A>G	L186delinsL	53734921.0	53734921.0	A	G	ENSMUST00000221657.2:c.558A>G	L186delinsL	CLINVAR-H1105994	CLINVAR-H1105994-M01-V01	CLINVAR	1668521.0	False	False	False	False	False	21
FKTN	ENSG00000106692.9	ENST00000223528.2	chr9	9	+	True	108366569	108366569	A	G	ENST00000223528.2:c.443A>G	D148G	Missense	E_4	SNP	True	0	Class 0: This mutation can be originally modeled.	7aa	14aa	Fktn	ENSMUSG00000028414.18	ENSMUST00000221657.2	chr4	10	+	SNP	Missense	E_5	53734923.0	53734923.0	A	G	ENSMUST00000221657.2:c.560A>G	D187G	53734923.0	53734923.0	A	G	ENSMUST00000221657.2:c.560A>G	D187G	CLINVAR-H1105995	CLINVAR-H1105995-M01-V01	CLINVAR	286032.0	False	False	False	False	False	21
FKTN	ENSG00000106692.9	ENST00000223528.2	chr9	9	+	True	108366570	108366570	C	T	ENST00000223528.2:c.444C>T	D148delinsD	Silent	E_4	SNP	True	0	Class 0: This mutation can be originally modeled.	7aa	14aa	Fktn	ENSMUSG00000028414.18	ENSMUST00000221657.2	chr4	10	+	SNP	Silent	E_5	53734924.0	53734924.0	T	T	ENSMUST00000221657.2:c.561T>T	D187delinsD	53734924.0	53734924.0	T	T	ENSMUST00000221657.2:c.561T>T	D187delinsD	CLINVAR-H1105996	CLINVAR-H1105996-M01-V01	CLINVAR	518943.0	False	False	False	False	False	21
FKTN	ENSG00000106692.9	ENST00000223528.2	chr9	9	+	True	108366571	108366571	G	A	ENST00000223528.2:c.445G>A	G149R	Missense	E_4	SNP	True	0	Class 0: This mutation can be originally modeled.	8aa	13aa	Fktn	ENSMUSG00000028414.18	ENSMUST00000221657.2	chr4	10	+	SNP	Missense	E_5	53734925.0	53734925.0	G	A	ENSMUST00000221657.2:c.562G>A	G188R	53734925.0	53734925.0	G	A	ENSMUST00000221657.2:c.562G>A	G188R	CLINVAR-H1105997	CLINVAR-H1105997-M01-V01	CLINVAR	501810.0	False	False	False	False	False	21
FKTN	ENSG00000106692.9	ENST00000223528.2	chr9	9	+	True	108366573	108366573	G	T	ENST00000223528.2:c.447G>T	G149delinsG	Silent	E_4	SNP	True	0	Class 0: This mutation can be originally modeled.	8aa	13aa	Fktn	ENSMUSG00000028414.18	ENSMUST00000221657.2	chr4	10	+	SNP	Silent	E_5	53734927.0	53734927.0	A	T	ENSMUST00000221657.2:c.564A>T	G188delinsG	53734927.0	53734927.0	A	T	ENSMUST00000221657.2:c.564A>T	G188delinsG	CLINVAR-H1105998	CLINVAR-H1105998-M01-V01	CLINVAR	2078666.0	False	False	False	False	False	21
FKTN	ENSG00000106692.9	ENST00000223528.2	chr9	9	+	True	108366574	108366574	A	G	ENST00000223528.2:c.448A>G	I150V	Missense	E_4	SNP	True	0	Class 0: This mutation can be originally modeled.	9aa	12aa	Fktn	ENSMUSG00000028414.18	ENSMUST00000221657.2	chr4	10	+	SNP	Missense	E_5	53734928.0	53734928.0	A	G	ENSMUST00000221657.2:c.565A>G	I189V	53734928.0	53734928.0	A	G	ENSMUST00000221657.2:c.565A>G	I189V	CLINVAR-H1105999	CLINVAR-H1105999-M01-V01	CLINVAR	290546.0	False	False	False	False	False	21
FKTN	ENSG00000106692.9	ENST00000223528.2	chr9	9	+	True	108366582	108366582	A	G	ENST00000223528.2:c.456A>G	S152delinsS	Silent	E_4	SNP	True	0	Class 0: This mutation can be originally modeled.	11aa	10aa	Fktn	ENSMUSG00000028414.18	ENSMUST00000221657.2	chr4	10	+	SNP	Silent	E_5	53734936.0	53734936.0	A	G	ENSMUST00000221657.2:c.573A>G	S191delinsS	53734936.0	53734936.0	A	G	ENSMUST00000221657.2:c.573A>G	S191delinsS	CLINVAR-H1106002	CLINVAR-H1106002-M01-V01	CLINVAR	2117866.0	False	False	False	False	False	21
FKTN	ENSG00000106692.9	ENST00000223528.2	chr9	9	+	True	108366583	108366583	C	G	ENST00000223528.2:c.457C>G	L153V	Missense	E_4	SNP	True	0	Class 0: This mutation can be originally modeled.	12aa	9aa	Fktn	ENSMUSG00000028414.18	ENSMUST00000221657.2	chr4	10	+	SNP	Missense	E_5	53734937.0	53734937.0	C	G	ENSMUST00000221657.2:c.574C>G	L192V	53734937.0	53734937.0	C	G	ENSMUST00000221657.2:c.574C>G	L192V	CLINVAR-H1106003	CLINVAR-H1106003-M01-V01	CLINVAR	518910.0	False	False	False	False	False	21
FKTN	ENSG00000106692.9	ENST00000223528.2	chr9	9	+	True	108366588	108366588	T	A	ENST00000223528.2:c.462T>A	S154delinsS	Silent	E_4	SNP	True	0	Class 0: This mutation can be originally modeled.	13aa	8aa	Fktn	ENSMUSG00000028414.18	ENSMUST00000221657.2	chr4	10	+	SNP	Silent	E_5	53734942.0	53734942.0	T	A	ENSMUST00000221657.2:c.579T>A	S193delinsS	53734942.0	53734942.0	T	A	ENSMUST00000221657.2:c.579T>A	S193delinsS	CLINVAR-H1106004	CLINVAR-H1106004-M01-V01	CLINVAR	2115986.0	False	False	False	False	False	21
FKTN	ENSG00000106692.9	ENST00000223528.2	chr9	9	+	True	108366593	108366593	C	A	ENST00000223528.2:c.467C>A	T156N	Missense	E_4	SNP	True	0	Class 0: This mutation can be originally modeled.	15aa	6aa	Fktn	ENSMUSG00000028414.18	ENSMUST00000221657.2	chr4	10	+	SNP	Missense	E_5	53734947.0	53734947.0	C	A	ENSMUST00000221657.2:c.584C>A	T195N	53734947.0	53734947.0	C	A	ENSMUST00000221657.2:c.584C>A	T195N	CLINVAR-H1106005	CLINVAR-H1106005-M01-V01	CLINVAR	1039135.0	False	False	False	False	False	21
FKTN	ENSG00000106692.9	ENST00000223528.2	chr9	9	+	True	108366594	108366594	T	G	ENST00000223528.2:c.468T>G	T156delinsT	Silent	E_4	SNP	True	0	Class 0: This mutation can be originally modeled.	15aa	6aa	Fktn	ENSMUSG00000028414.18	ENSMUST00000221657.2	chr4	10	+	SNP	Silent	E_5	53734948.0	53734948.0	T	G	ENSMUST00000221657.2:c.585T>G	T195delinsT	53734948.0	53734948.0	T	G	ENSMUST00000221657.2:c.585T>G	T195delinsT	CLINVAR-H1106006	CLINVAR-H1106006-M01-V01	CLINVAR	1160610.0	False	False	False	False	False	21
FKTN	ENSG00000106692.9	ENST00000223528.2	chr9	9	+	True	108366601	108366601	C	G	ENST00000223528.2:c.475C>G	P159A	Missense	E_4	SNP	True	0	Class 0: This mutation can be originally modeled.	18aa	3aa	Fktn	ENSMUSG00000028414.18	ENSMUST00000221657.2	chr4	10	+	SNP	Missense	E_5	53734955.0	53734955.0	C	G	ENSMUST00000221657.2:c.592C>G	P198A	53734955.0	53734955.0	C	G	ENSMUST00000221657.2:c.592C>G	P198A	CLINVAR-H1106008	CLINVAR-H1106008-M01-V01	CLINVAR	1363243.0	False	False	False	False	False	21
FKTN	ENSG00000106692.9	ENST00000223528.2	chr9	9	+	True	108366605	108366605	T	C	ENST00000223528.2:c.479T>C	L160P	Missense	E_4	SNP	True	0	Class 0: This mutation can be originally modeled.	19aa	2aa	Fktn	ENSMUSG00000028414.18	ENSMUST00000221657.2	chr4	10	+	SNP	Missense	E_5	53734959.0	53734959.0	T	C	ENSMUST00000221657.2:c.596T>C	L199P	53734959.0	53734959.0	T	C	ENSMUST00000221657.2:c.596T>C	L199P	CLINVAR-H1106009	CLINVAR-H1106009-M01-V01	CLINVAR	2081845.0	False	False	False	False	False	21
FKTN	ENSG00000106692.9	ENST00000223528.2	chr9	9	+	True	108366607	108366607	C	A	ENST00000223528.2:c.481C>A	H161N	Missense	E_4	SNP	True	0	Class 0: This mutation can be originally modeled.	20aa	1aa	Fktn	ENSMUSG00000028414.18	ENSMUST00000221657.2	chr4	10	+	SNP	Missense	E_5	53734961.0	53734961.0	C	A	ENSMUST00000221657.2:c.598C>A	H200N	53734961.0	53734961.0	C	A	ENSMUST00000221657.2:c.598C>A	H200N	CLINVAR-H1106010	CLINVAR-H1106010-M01-V01	CLINVAR	1396463.0	False	False	False	False	False	21
FKTN	ENSG00000106692.9	ENST00000223528.2	chr9	9	+	True	108366608	108366608	A	G	ENST00000223528.2:c.482A>G	H161R	Missense	E_4	SNP	True	0	Class 0: This mutation can be originally modeled.	20aa	1aa	Fktn	ENSMUSG00000028414.18	ENSMUST00000221657.2	chr4	10	+	SNP	Missense	E_5	53734962.0	53734962.0	A	G	ENSMUST00000221657.2:c.599A>G	H200R	53734962.0	53734962.0	A	G	ENSMUST00000221657.2:c.599A>G	H200R	CLINVAR-H1106011	CLINVAR-H1106011-M01-V01	CLINVAR	162570.0	False	False	False	False	False	21
FKTN	ENSG00000106692.9	ENST00000223528.2	chr9	9	+	True	108366609	108366609	C	T	ENST00000223528.2:c.483C>T	H161delinsH	Silent	E_4	SNP	True	0	Class 0: This mutation can be originally modeled.	20aa	1aa	Fktn	ENSMUSG00000028414.18	ENSMUST00000221657.2	chr4	10	+	SNP	Silent	E_5	53734963.0	53734963.0	C	T	ENSMUST00000221657.2:c.600C>T	H200delinsH	53734963.0	53734963.0	C	T	ENSMUST00000221657.2:c.600C>T	H200delinsH	CLINVAR-H1106012	CLINVAR-H1106012-M01-V01	CLINVAR	1099178.0	False	False	False	False	False	21
FKTN	ENSG00000106692.9	ENST00000223528.2	chr9	9	+	True	108366610	108366610	T	C	ENST00000223528.2:c.484T>C	Y162H	Missense	E_4	SNP	True	0	Class 0: This mutation can be originally modeled.	21aa	0aa	Fktn	ENSMUSG00000028414.18	ENSMUST00000221657.2	chr4	10	+	SNP	Missense	E_5	53734964.0	53734964.0	T	C	ENSMUST00000221657.2:c.601T>C	Y201H	53734964.0	53734964.0	T	C	ENSMUST00000221657.2:c.601T>C	Y201H	CLINVAR-H1106013	CLINVAR-H1106013-M01-V01	CLINVAR	2441455.0	False	False	False	False	False	21
FKTN	ENSG00000106692.9	ENST00000223528.2	chr9	9	+	True	108366611	108366611	A	G	ENST00000223528.2:c.485A>G	Y162C	Missense	E_4	SNP	True	0	Class 0: This mutation can be originally modeled.	21aa	0aa	Fktn	ENSMUSG00000028414.18	ENSMUST00000221657.2	chr4	10	+	SNP	Missense	E_5	53734965.0	53734965.0	A	G	ENSMUST00000221657.2:c.602A>G	Y201C	53734965.0	53734965.0	A	G	ENSMUST00000221657.2:c.602A>G	Y201C	CLINVAR-H1106014	CLINVAR-H1106014-M01-V01	CLINVAR	289570.0	False	False	False	False	False	21
FKTN	ENSG00000106692.9	ENST00000223528.2	chr9	9	+	True	108366631	108366631	C	G	ENST00000223528.2:c.505C>G	H169D	Missense	E_4	SNP	True	0	Class 0: This mutation can be originally modeled.	0aa	23aa	Fktn	ENSMUSG00000028414.18	ENSMUST00000221657.2	chr4	10	+	SNP	Missense	E_5	53734985.0	53734985.0	C	G	ENSMUST00000221657.2:c.622C>G	H208D	53734985.0	53734985.0	C	G	ENSMUST00000221657.2:c.622C>G	H208D	CLINVAR-H1106019	CLINVAR-H1106019-M01-V01	CLINVAR	1421253.0	False	False	False	False	False	23
FKTN	ENSG00000106692.9	ENST00000223528.2	chr9	9	+	True	108366632	108366632	A	G	ENST00000223528.2:c.506A>G	H169R	Missense	E_4	SNP	True	0	Class 0: This mutation can be originally modeled.	0aa	23aa	Fktn	ENSMUSG00000028414.18	ENSMUST00000221657.2	chr4	10	+	SNP	Missense	E_5	53734986.0	53734986.0	A	G	ENSMUST00000221657.2:c.623A>G	H208R	53734986.0	53734986.0	A	G	ENSMUST00000221657.2:c.623A>G	H208R	CLINVAR-H1106020	CLINVAR-H1106020-M01-V01	CLINVAR	1745140.0	False	False	False	False	False	23
FKTN	ENSG00000106692.9	ENST00000223528.2	chr9	9	+	True	108366633	108366633	T	C	ENST00000223528.2:c.507T>C	H169delinsH	Silent	E_4	SNP	True	0	Class 0: This mutation can be originally modeled.	0aa	23aa	Fktn	ENSMUSG00000028414.18	ENSMUST00000221657.2	chr4	10	+	SNP	Silent	E_5	53734987.0	53734987.0	T	C	ENSMUST00000221657.2:c.624T>C	H208delinsH	53734987.0	53734987.0	T	C	ENSMUST00000221657.2:c.624T>C	H208delinsH	CLINVAR-H1106021	CLINVAR-H1106021-M01-V01	CLINVAR	1647596.0	False	False	False	False	False	23
FKTN	ENSG00000106692.9	ENST00000223528.2	chr9	9	+	True	108366634	108366634	G	A	ENST00000223528.2:c.508G>A	A170T	Missense	E_4	SNP	True	0	Class 0: This mutation can be originally modeled.	1aa	22aa	Fktn	ENSMUSG00000028414.18	ENSMUST00000221657.2	chr4	10	+	SNP	Missense	E_5	53734988.0	53734988.0	G	A	ENSMUST00000221657.2:c.625G>A	A209T	53734988.0	53734988.0	G	A	ENSMUST00000221657.2:c.625G>A	A209T	CLINVAR-H1106022	CLINVAR-H1106022-M01-V01	CLINVAR	435193.0	False	False	False	False	False	23
FKTN	ENSG00000106692.9	ENST00000223528.2	chr9	9	+	True	108366635	108366635	C	T	ENST00000223528.2:c.509C>T	A170V	Missense	E_4	SNP	True	0	Class 0: This mutation can be originally modeled.	1aa	22aa	Fktn	ENSMUSG00000028414.18	ENSMUST00000221657.2	chr4	10	+	SNP	Missense	E_5	53734989.0	53734989.0	C	T	ENSMUST00000221657.2:c.626C>T	A209V	53734989.0	53734989.0	C	T	ENSMUST00000221657.2:c.626C>T	A209V	CLINVAR-H1106024	CLINVAR-H1106024-M01-V01	CLINVAR	1745318.0	False	False	False	False	False	23
FKTN	ENSG00000106692.9	ENST00000223528.2	chr9	9	+	True	108366636	108366636	G	A	ENST00000223528.2:c.510G>A	A170delinsA	Silent	E_4	SNP	True	0	Class 0: This mutation can be originally modeled.	1aa	22aa	Fktn	ENSMUSG00000028414.18	ENSMUST00000221657.2	chr4	10	+	SNP	Silent	E_5	53734990.0	53734990.0	C	A	ENSMUST00000221657.2:c.627C>A	A209delinsA	53734990.0	53734990.0	C	A	ENSMUST00000221657.2:c.627C>A	A209delinsA	CLINVAR-H1106025	CLINVAR-H1106025-M01-V01	CLINVAR	518937.0	False	False	False	False	False	23
FKTN	ENSG00000106692.9	ENST00000223528.2	chr9	9	+	True	108366637	108366637	A	T	ENST00000223528.2:c.511A>T	I171F	Missense	E_4	SNP	True	0	Class 0: This mutation can be originally modeled.	2aa	21aa	Fktn	ENSMUSG00000028414.18	ENSMUST00000221657.2	chr4	10	+	SNP	Missense	E_5	53734991.0	53734991.0	A	T	ENSMUST00000221657.2:c.628A>T	I210F	53734991.0	53734991.0	A	T	ENSMUST00000221657.2:c.628A>T	I210F	CLINVAR-H1106026	CLINVAR-H1106026-M01-V01	CLINVAR	663835.0	False	False	False	False	False	23
FKTN	ENSG00000106692.9	ENST00000223528.2	chr9	9	+	True	108366639	108366639	C	T	ENST00000223528.2:c.513C>T	I171delinsI	Silent	E_4	SNP	True	0	Class 0: This mutation can be originally modeled.	2aa	21aa	Fktn	ENSMUSG00000028414.18	ENSMUST00000221657.2	chr4	10	+	SNP	Silent	E_5	53734993.0	53734993.0	C	T	ENSMUST00000221657.2:c.630C>T	I210delinsI	53734993.0	53734993.0	C	T	ENSMUST00000221657.2:c.630C>T	I210delinsI	CLINVAR-H1106027	CLINVAR-H1106027-M01-V01	CLINVAR	1745593.0	False	False	False	False	False	23
FKTN	ENSG00000106692.9	ENST00000223528.2	chr9	9	+	True	108366641	108366641	A	G	ENST00000223528.2:c.515A>G	H172R	Missense	E_4	SNP	True	0	Class 0: This mutation can be originally modeled.	3aa	20aa	Fktn	ENSMUSG00000028414.18	ENSMUST00000221657.2	chr4	10	+	SNP	Missense	E_5	53734995.0	53734995.0	A	G	ENSMUST00000221657.2:c.632A>G	H211R	53734995.0	53734995.0	A	G	ENSMUST00000221657.2:c.632A>G	H211R	CLINVAR-H1106028	CLINVAR-H1106028-M01-V01	CLINVAR	2675717.0	False	False	False	False	False	23
FKTN	ENSG00000106692.9	ENST00000223528.2	chr9	9	+	True	108366641	108366641	A	T	ENST00000223528.2:c.515A>T	H172L	Missense	E_4	SNP	True	0	Class 0: This mutation can be originally modeled.	3aa	20aa	Fktn	ENSMUSG00000028414.18	ENSMUST00000221657.2	chr4	10	+	SNP	Missense	E_5	53734995.0	53734995.0	A	T	ENSMUST00000221657.2:c.632A>T	H211L	53734995.0	53734995.0	A	T	ENSMUST00000221657.2:c.632A>T	H211L	CLINVAR-H1106029	CLINVAR-H1106029-M01-V01	CLINVAR	937313.0	False	False	False	False	False	23
FKTN	ENSG00000106692.9	ENST00000223528.2	chr9	9	+	True	108366642	108366642	C	G	ENST00000223528.2:c.516C>G	H172Q	Missense	E_4	SNP	True	0	Class 0: This mutation can be originally modeled.	3aa	20aa	Fktn	ENSMUSG00000028414.18	ENSMUST00000221657.2	chr4	10	+	SNP	Missense	E_5	53734996.0	53734996.0	C	G	ENSMUST00000221657.2:c.633C>G	H211Q	53734996.0	53734996.0	C	G	ENSMUST00000221657.2:c.633C>G	H211Q	CLINVAR-H1106030	CLINVAR-H1106030-M01-V01	CLINVAR	1429120.0	False	False	False	False	False	23
FKTN	ENSG00000106692.9	ENST00000223528.2	chr9	9	+	True	108366646	108366646	G	A	ENST00000223528.2:c.520G>A	V174I	Missense	E_4	SNP	True	0	Class 0: This mutation can be originally modeled.	5aa	18aa	Fktn	ENSMUSG00000028414.18	ENSMUST00000221657.2	chr4	10	+	SNP	Missense	E_5	53735000.0	53735000.0	G	A	ENSMUST00000221657.2:c.637G>A	V213I	53735000.0	53735000.0	G	A	ENSMUST00000221657.2:c.637G>A	V213I	CLINVAR-H1106031	CLINVAR-H1106031-M01-V01	CLINVAR	1513943.0	False	False	False	False	False	23
FKTN	ENSG00000106692.9	ENST00000223528.2	chr9	9	+	True	108366652	108366652	T	G	ENST00000223528.2:c.526T>G	F176V	Missense	E_4	SNP	True	0	Class 0: This mutation can be originally modeled.	7aa	16aa	Fktn	ENSMUSG00000028414.18	ENSMUST00000221657.2	chr4	10	+	SNP	Missense	E_5	53735006.0	53735006.0	T	G	ENSMUST00000221657.2:c.643T>G	F215V	53735006.0	53735006.0	T	G	ENSMUST00000221657.2:c.643T>G	F215V	CLINVAR-H1106033	CLINVAR-H1106033-M01-V01	CLINVAR	288846.0	False	False	False	False	False	23
FKTN	ENSG00000106692.9	ENST00000223528.2	chr9	9	+	True	108366653	108366653	T	C	ENST00000223528.2:c.527T>C	F176S	Missense	E_4	SNP	True	0	Class 0: This mutation can be originally modeled.	7aa	16aa	Fktn	ENSMUSG00000028414.18	ENSMUST00000221657.2	chr4	10	+	SNP	Missense	E_5	53735007.0	53735007.0	T	C	ENSMUST00000221657.2:c.644T>C	F215S	53735007.0	53735007.0	T	C	ENSMUST00000221657.2:c.644T>C	F215S	CLINVAR-H1106034	CLINVAR-H1106034-M01-V01	CLINVAR	3204.0	False	False	False	False	False	23
FKTN	ENSG00000106692.9	ENST00000223528.2	chr9	9	+	True	108366656	108366656	A	G	ENST00000223528.2:c.530A>G	H177R	Missense	E_4	SNP	True	0	Class 0: This mutation can be originally modeled.	8aa	15aa	Fktn	ENSMUSG00000028414.18	ENSMUST00000221657.2	chr4	10	+	SNP	Missense	E_5	53735010.0	53735010.0	A	G	ENSMUST00000221657.2:c.647A>G	H216R	53735010.0	53735010.0	A	G	ENSMUST00000221657.2:c.647A>G	H216R	CLINVAR-H1106036	CLINVAR-H1106036-M01-V01	CLINVAR	1423345.0	False	False	False	False	False	23
FKTN	ENSG00000106692.9	ENST00000223528.2	chr9	9	+	True	108366656	108366656	A	T	ENST00000223528.2:c.530A>T	H177L	Missense	E_4	SNP	True	0	Class 0: This mutation can be originally modeled.	8aa	15aa	Fktn	ENSMUSG00000028414.18	ENSMUST00000221657.2	chr4	10	+	SNP	Missense	E_5	53735010.0	53735010.0	A	T	ENSMUST00000221657.2:c.647A>T	H216L	53735010.0	53735010.0	A	T	ENSMUST00000221657.2:c.647A>T	H216L	CLINVAR-H1106037	CLINVAR-H1106037-M01-V01	CLINVAR	2188973.0	False	False	False	False	False	23
FKTN	ENSG00000106692.9	ENST00000223528.2	chr9	9	+	True	108366657	108366657	T	A	ENST00000223528.2:c.531T>A	H177Q	Missense	E_4	SNP	True	0	Class 0: This mutation can be originally modeled.	8aa	15aa	Fktn	ENSMUSG00000028414.18	ENSMUST00000221657.2	chr4	10	+	SNP	Missense	E_5	53735011.0	53735011.0	T	A	ENSMUST00000221657.2:c.648T>A	H216Q	53735011.0	53735011.0	T	A	ENSMUST00000221657.2:c.648T>A	H216Q	CLINVAR-H1106038	CLINVAR-H1106038-M01-V01	CLINVAR	285381.0	False	False	False	False	False	23
FKTN	ENSG00000106692.9	ENST00000223528.2	chr9	9	+	True	108366657	108366657	T	C	ENST00000223528.2:c.531T>C	H177delinsH	Silent	E_4	SNP	True	0	Class 0: This mutation can be originally modeled.	8aa	15aa	Fktn	ENSMUSG00000028414.18	ENSMUST00000221657.2	chr4	10	+	SNP	Silent	E_5	53735011.0	53735011.0	T	C	ENSMUST00000221657.2:c.648T>C	H216delinsH	53735011.0	53735011.0	T	C	ENSMUST00000221657.2:c.648T>C	H216delinsH	CLINVAR-H1106039	CLINVAR-H1106039-M01-V01	CLINVAR	1538508.0	False	False	False	False	False	23
FKTN	ENSG00000106692.9	ENST00000223528.2	chr9	9	+	True	108366662	108366662	G	C	ENST00000223528.2:c.536G>C	R179T	Missense	E_4	SNP	True	0	Class 0: This mutation can be originally modeled.	10aa	13aa	Fktn	ENSMUSG00000028414.18	ENSMUST00000221657.2	chr4	10	+	SNP	Missense	E_5	53735016.0	53735016.0	G	C	ENSMUST00000221657.2:c.653G>C	R218T	53735016.0	53735016.0	G	C	ENSMUST00000221657.2:c.653G>C	R218T	CLINVAR-H1106040	CLINVAR-H1106040-M01-V01	CLINVAR	3210.0	False	False	False	False	False	23
FKTN	ENSG00000106692.9	ENST00000223528.2	chr9	9	+	True	108366663	108366663	G	A	ENST00000223528.2:c.537G>A	R179delinsR	Silent	E_4	SNP	True	0	Class 0: This mutation can be originally modeled.	10aa	13aa	Fktn	ENSMUSG00000028414.18	ENSMUST00000221657.2	chr4	10	+	SNP	Silent	E_5	53735017.0	53735017.0	G	A	ENSMUST00000221657.2:c.654G>A	R218delinsR	53735017.0	53735017.0	G	A	ENSMUST00000221657.2:c.654G>A	R218delinsR	CLINVAR-H1106041	CLINVAR-H1106041-M01-V01	CLINVAR	2198708.0	False	False	False	False	False	23
FKTN	ENSG00000106692.9	ENST00000223528.2	chr9	9	+	True	108366664	108366664	A	T	ENST00000223528.2:c.538A>T	S180C	Missense	E_4	SNP	True	0	Class 0: This mutation can be originally modeled.	11aa	12aa	Fktn	ENSMUSG00000028414.18	ENSMUST00000221657.2	chr4	10	+	SNP	Missense	E_5	53735018.0	53735018.0	A	T	ENSMUST00000221657.2:c.655A>T	S219C	53735018.0	53735018.0	A	T	ENSMUST00000221657.2:c.655A>T	S219C	CLINVAR-H1106042	CLINVAR-H1106042-M01-V01	CLINVAR	1501452.0	False	False	False	False	False	23
FKTN	ENSG00000106692.9	ENST00000223528.2	chr9	9	+	True	108366665	108366665	G	T	ENST00000223528.2:c.539G>T	S180I	Missense	E_4	SNP	True	0	Class 0: This mutation can be originally modeled.	11aa	12aa	Fktn	ENSMUSG00000028414.18	ENSMUST00000221657.2	chr4	10	+	SNP	Missense	E_5	53735019.0	53735019.0	G	T	ENSMUST00000221657.2:c.656G>T	S219I	53735019.0	53735019.0	G	T	ENSMUST00000221657.2:c.656G>T	S219I	CLINVAR-H1106043	CLINVAR-H1106043-M01-V01	CLINVAR	2095778.0	False	False	False	False	False	23
FKTN	ENSG00000106692.9	ENST00000223528.2	chr9	9	+	True	108366671	108366671	A	C	ENST00000223528.2:c.545A>C	N182T	Missense	E_4	SNP	True	0	Class 0: This mutation can be originally modeled.	13aa	10aa	Fktn	ENSMUSG00000028414.18	ENSMUST00000221657.2	chr4	10	+	SNP	Missense	E_5	53735025.0	53735025.0	A	C	ENSMUST00000221657.2:c.662A>C	N221T	53735025.0	53735025.0	A	C	ENSMUST00000221657.2:c.662A>C	N221T	CLINVAR-H1106045	CLINVAR-H1106045-M01-V01	CLINVAR	1521476.0	False	False	False	False	False	23
FKTN	ENSG00000106692.9	ENST00000223528.2	chr9	9	+	True	108366671	108366671	A	G	ENST00000223528.2:c.545A>G	N182S	Missense	E_4	SNP	True	0	Class 0: This mutation can be originally modeled.	13aa	10aa	Fktn	ENSMUSG00000028414.18	ENSMUST00000221657.2	chr4	10	+	SNP	Missense	E_5	53735025.0	53735025.0	A	G	ENSMUST00000221657.2:c.662A>G	N221S	53735025.0	53735025.0	A	G	ENSMUST00000221657.2:c.662A>G	N221S	CLINVAR-H1106046	CLINVAR-H1106046-M01-V01	CLINVAR	646747.0	False	False	False	False	False	23
FKTN	ENSG00000106692.9	ENST00000223528.2	chr9	9	+	True	108366673	108366673	T	A	ENST00000223528.2:c.547T>A	Y183N	Missense	E_4	SNP	True	0	Class 0: This mutation can be originally modeled.	14aa	9aa	Fktn	ENSMUSG00000028414.18	ENSMUST00000221657.2	chr4	10	+	SNP	Missense	E_5	53735027.0	53735027.0	T	A	ENSMUST00000221657.2:c.664T>A	Y222N	53735027.0	53735027.0	T	A	ENSMUST00000221657.2:c.664T>A	Y222N	CLINVAR-H1106047	CLINVAR-H1106047-M01-V01	CLINVAR	1364314.0	False	False	False	False	False	23
FKTN	ENSG00000106692.9	ENST00000223528.2	chr9	9	+	True	108366675	108366675	C	T	ENST00000223528.2:c.549C>T	Y183delinsY	Silent	E_4	SNP	True	0	Class 0: This mutation can be originally modeled.	14aa	9aa	Fktn	ENSMUSG00000028414.18	ENSMUST00000221657.2	chr4	10	+	SNP	Silent	E_5	53735029.0	53735029.0	C	T	ENSMUST00000221657.2:c.666C>T	Y222delinsY	53735029.0	53735029.0	C	T	ENSMUST00000221657.2:c.666C>T	Y222delinsY	CLINVAR-H1106048	CLINVAR-H1106048-M01-V01	CLINVAR	2160016.0	False	False	False	False	False	23
FKTN	ENSG00000106692.9	ENST00000223528.2	chr9	9	+	True	108366678	108366678	C	T	ENST00000223528.2:c.552C>T	L184delinsL	Silent	E_4	SNP	True	0	Class 0: This mutation can be originally modeled.	15aa	8aa	Fktn	ENSMUSG00000028414.18	ENSMUST00000221657.2	chr4	10	+	SNP	Silent	E_5	53735032.0	53735032.0	C	T	ENSMUST00000221657.2:c.669C>T	L223delinsL	53735032.0	53735032.0	C	T	ENSMUST00000221657.2:c.669C>T	L223delinsL	CLINVAR-H1106049	CLINVAR-H1106049-M01-V01	CLINVAR	1587949.0	False	False	False	False	False	23
FKTN	ENSG00000106692.9	ENST00000223528.2	chr9	9	+	True	108366682	108366682	C	T	ENST00000223528.2:c.556C>T	H186Y	Missense	E_4	SNP	True	0	Class 0: This mutation can be originally modeled.	17aa	6aa	Fktn	ENSMUSG00000028414.18	ENSMUST00000221657.2	chr4	10	+	SNP	Missense	E_5	53735036.0	53735036.0	C	T	ENSMUST00000221657.2:c.673C>T	H225Y	53735036.0	53735036.0	C	T	ENSMUST00000221657.2:c.673C>T	H225Y	CLINVAR-H1106050	CLINVAR-H1106050-M01-V01	CLINVAR	645742.0	False	False	False	False	False	23
FKTN	ENSG00000106692.9	ENST00000223528.2	chr9	9	+	True	108366683	108366683	A	G	ENST00000223528.2:c.557A>G	H186R	Missense	E_4	SNP	True	0	Class 0: This mutation can be originally modeled.	17aa	6aa	Fktn	ENSMUSG00000028414.18	ENSMUST00000221657.2	chr4	10	+	SNP	Missense	E_5	53735037.0	53735037.0	A	G	ENSMUST00000221657.2:c.674A>G	H225R	53735037.0	53735037.0	A	G	ENSMUST00000221657.2:c.674A>G	H225R	CLINVAR-H1106051	CLINVAR-H1106051-M01-V01	CLINVAR	554414.0	False	False	False	False	False	23
FKTN	ENSG00000106692.9	ENST00000223528.2	chr9	9	+	True	108366684	108366684	C	T	ENST00000223528.2:c.558C>T	H186delinsH	Silent	E_4	SNP	True	0	Class 0: This mutation can be originally modeled.	17aa	6aa	Fktn	ENSMUSG00000028414.18	ENSMUST00000221657.2	chr4	10	+	SNP	Silent	E_5	53735038.0	53735038.0	T	T	ENSMUST00000221657.2:c.675T>T	H225delinsH	53735038.0	53735038.0	T	T	ENSMUST00000221657.2:c.675T>T	H225delinsH	CLINVAR-H1106052	CLINVAR-H1106052-M01-V01	CLINVAR	706445.0	False	False	False	False	False	23
FKTN	ENSG00000106692.9	ENST00000223528.2	chr9	9	+	True	108366685	108366685	G	A	ENST00000223528.2:c.559G>A	G187S	Missense	E_4	SNP	True	0	Class 0: This mutation can be originally modeled.	18aa	5aa	Fktn	ENSMUSG00000028414.18	ENSMUST00000221657.2	chr4	10	+	SNP	Missense	E_5	53735039.0	53735039.0	G	A	ENSMUST00000221657.2:c.676G>A	G226S	53735039.0	53735039.0	G	A	ENSMUST00000221657.2:c.676G>A	G226S	CLINVAR-H1106053	CLINVAR-H1106053-M01-V01	CLINVAR	450015.0	False	False	False	False	False	23
FKTN	ENSG00000106692.9	ENST00000223528.2	chr9	9	+	True	108366689	108366689	A	G	ENST00000223528.2:c.563A>G	H188R	Missense	E_4	SNP	True	0	Class 0: This mutation can be originally modeled.	19aa	4aa	Fktn	ENSMUSG00000028414.18	ENSMUST00000221657.2	chr4	10	+	SNP	Missense	E_5	53735043.0	53735043.0	A	G	ENSMUST00000221657.2:c.680A>G	H227R	53735043.0	53735043.0	A	G	ENSMUST00000221657.2:c.680A>G	H227R	CLINVAR-H1106054	CLINVAR-H1106054-M01-V01	CLINVAR	1464909.0	False	False	False	False	False	23
FKTN	ENSG00000106692.9	ENST00000223528.2	chr9	9	+	True	108366690	108366690	C	G	ENST00000223528.2:c.564C>G	H188Q	Missense	E_4	SNP	True	0	Class 0: This mutation can be originally modeled.	19aa	4aa	Fktn	ENSMUSG00000028414.18	ENSMUST00000221657.2	chr4	10	+	SNP	Missense	E_5	53735044.0	53735044.0	C	G	ENSMUST00000221657.2:c.681C>G	H227Q	53735044.0	53735044.0	C	G	ENSMUST00000221657.2:c.681C>G	H227Q	CLINVAR-H1106055	CLINVAR-H1106055-M01-V01	CLINVAR	1038246.0	False	False	False	False	False	23
FKTN	ENSG00000106692.9	ENST00000223528.2	chr9	9	+	True	108366691	108366691	T	C	ENST00000223528.2:c.565T>C	L189delinsL	Silent	E_4	SNP	True	0	Class 0: This mutation can be originally modeled.	20aa	3aa	Fktn	ENSMUSG00000028414.18	ENSMUST00000221657.2	chr4	10	+	SNP	Silent	E_5	53735045.0	53735045.0	C	C	ENSMUST00000221657.2:c.682C>C	L228delinsL	53735045.0	53735045.0	C	C	ENSMUST00000221657.2:c.682C>C	L228delinsL	CLINVAR-H1106056	CLINVAR-H1106056-M01-V01	CLINVAR	2087904.0	False	False	False	False	False	23
FKTN	ENSG00000106692.9	ENST00000223528.2	chr9	9	+	True	108366701	108366701	A	G	ENST00000223528.2:c.575A>G	K192R	Missense	E_4	SNP	True	0	Class 0: This mutation can be originally modeled.	23aa	0aa	Fktn	ENSMUSG00000028414.18	ENSMUST00000221657.2	chr4	10	+	SNP	Missense	E_5	53735055.0	53735055.0	A	G	ENSMUST00000221657.2:c.692A>G	K231R	53735055.0	53735055.0	A	G	ENSMUST00000221657.2:c.692A>G	K231R	CLINVAR-H1106061	CLINVAR-H1106061-M01-V01	CLINVAR	1019675.0	False	False	False	False	False	23
FKTN	ENSG00000106692.9	ENST00000223528.2	chr9	9	+	True	108366712	108366712	G	T	ENST00000223528.2:c.586G>T	D196Y	Missense	E_4	SNP	True	0	Class 0: This mutation can be originally modeled.	0aa	31aa	Fktn	ENSMUSG00000028414.18	ENSMUST00000221657.2	chr4	10	+	SNP	Missense	E_5	53735066.0	53735066.0	G	T	ENSMUST00000221657.2:c.703G>T	D235Y	53735066.0	53735066.0	G	T	ENSMUST00000221657.2:c.703G>T	D235Y	CLINVAR-H1106065	CLINVAR-H1106065-M01-V01	CLINVAR	407110.0	False	False	False	False	False	31
FKTN	ENSG00000106692.9	ENST00000223528.2	chr9	9	+	True	108366714	108366714	C	T	ENST00000223528.2:c.588C>T	D196delinsD	Silent	E_4	SNP	True	0	Class 0: This mutation can be originally modeled.	0aa	31aa	Fktn	ENSMUSG00000028414.18	ENSMUST00000221657.2	chr4	10	+	SNP	Silent	E_5	53735068.0	53735068.0	T	T	ENSMUST00000221657.2:c.705T>T	D235delinsD	53735068.0	53735068.0	T	T	ENSMUST00000221657.2:c.705T>T	D235delinsD	CLINVAR-H1106066	CLINVAR-H1106066-M01-V01	CLINVAR	447340.0	False	False	False	False	False	31
FKTN	ENSG00000106692.9	ENST00000223528.2	chr9	9	+	True	108366720	108366720	A	G	ENST00000223528.2:c.594A>G	K198delinsK	Silent	E_4	SNP	True	0	Class 0: This mutation can be originally modeled.	2aa	29aa	Fktn	ENSMUSG00000028414.18	ENSMUST00000221657.2	chr4	10	+	SNP	Silent	E_5	53735074.0	53735074.0	G	G	ENSMUST00000221657.2:c.711G>G	K237delinsK	53735074.0	53735074.0	G	G	ENSMUST00000221657.2:c.711G>G	K237delinsK	CLINVAR-H1106068	CLINVAR-H1106068-M01-V01	CLINVAR	2625330.0	False	False	False	False	False	31
FKTN	ENSG00000106692.9	ENST00000223528.2	chr9	9	+	True	108366733	108366733	C	T	ENST00000223528.2:c.607C>T	R203*	Nonsense	E_4	SNP	True	0	Class 0: This mutation can be originally modeled.	7aa	24aa	Fktn	ENSMUSG00000028414.18	ENSMUST00000221657.2	chr4	10	+	SNP	Nonsense	E_5	53735087.0	53735087.0	C	T	ENSMUST00000221657.2:c.724C>T	R242*	53735087.0	53735087.0	C	T	ENSMUST00000221657.2:c.724C>T	R242*	CLINVAR-H1106069	CLINVAR-H1106069-M01-V01	CLINVAR	225359.0	False	False	False	False	False	31
FKTN	ENSG00000106692.9	ENST00000223528.2	chr9	9	+	True	108366734	108366734	G	A	ENST00000223528.2:c.608G>A	R203Q	Missense	E_4	SNP	True	0	Class 0: This mutation can be originally modeled.	7aa	24aa	Fktn	ENSMUSG00000028414.18	ENSMUST00000221657.2	chr4	10	+	SNP	Missense	E_5	53735088.0	53735088.0	G	A	ENSMUST00000221657.2:c.725G>A	R242Q	53735088.0	53735088.0	G	A	ENSMUST00000221657.2:c.725G>A	R242Q	CLINVAR-H1106071	CLINVAR-H1106071-M01-V01	CLINVAR	93522.0	False	False	False	False	False	31
FKTN	ENSG00000106692.9	ENST00000223528.2	chr9	9	+	True	108366741	108366741	A	G	ENST00000223528.2:c.615A>G	L205delinsL	Silent	E_4	SNP	True	0	Class 0: This mutation can be originally modeled.	9aa	22aa	Fktn	ENSMUSG00000028414.18	ENSMUST00000221657.2	chr4	10	+	SNP	Silent	E_5	53735095.0	53735095.0	A	G	ENSMUST00000221657.2:c.732A>G	L244delinsL	53735095.0	53735095.0	A	G	ENSMUST00000221657.2:c.732A>G	L244delinsL	CLINVAR-H1106072	CLINVAR-H1106072-M01-V01	CLINVAR	2109497.0	False	False	False	False	False	31
FKTN	ENSG00000106692.9	ENST00000223528.2	chr9	9	+	True	108366743	108366743	A	C	ENST00000223528.2:c.617A>C	Q206P	Missense	E_4	SNP	True	0	Class 0: This mutation can be originally modeled.	10aa	21aa	Fktn	ENSMUSG00000028414.18	ENSMUST00000221657.2	chr4	10	+	SNP	Missense	E_5	53735097.0	53735097.0	A	C	ENSMUST00000221657.2:c.734A>C	Q245P	53735097.0	53735097.0	A	C	ENSMUST00000221657.2:c.734A>C	Q245P	CLINVAR-H1106073	CLINVAR-H1106073-M01-V01	CLINVAR	1953335.0	False	False	False	False	False	31
FKTN	ENSG00000106692.9	ENST00000223528.2	chr9	9	+	True	108366745	108366745	T	G	ENST00000223528.2:c.619T>G	F207V	Missense	E_4	SNP	True	0	Class 0: This mutation can be originally modeled.	11aa	20aa	Fktn	ENSMUSG00000028414.18	ENSMUST00000221657.2	chr4	10	+	SNP	Missense	E_5	53735099.0	53735099.0	T	G	ENSMUST00000221657.2:c.736T>G	F246V	53735099.0	53735099.0	T	G	ENSMUST00000221657.2:c.736T>G	F246V	CLINVAR-H1106074	CLINVAR-H1106074-M01-V01	CLINVAR	1511709.0	False	False	False	False	False	31
FKTN	ENSG00000106692.9	ENST00000223528.2	chr9	9	+	True	108366749	108366749	G	A	ENST00000223528.2:c.623G>A	G208D	Missense	E_4	SNP	True	0	Class 0: This mutation can be originally modeled.	12aa	19aa	Fktn	ENSMUSG00000028414.18	ENSMUST00000221657.2	chr4	10	+	SNP	Missense	E_5	53735103.0	53735103.0	G	A	ENSMUST00000221657.2:c.740G>A	G247D	53735103.0	53735103.0	G	A	ENSMUST00000221657.2:c.740G>A	G247D	CLINVAR-H1106075	CLINVAR-H1106075-M01-V01	CLINVAR	528816.0	False	False	False	False	False	31
FKTN	ENSG00000106692.9	ENST00000223528.2	chr9	9	+	True	108366749	108366749	G	T	ENST00000223528.2:c.623G>T	G208V	Missense	E_4	SNP	True	0	Class 0: This mutation can be originally modeled.	12aa	19aa	Fktn	ENSMUSG00000028414.18	ENSMUST00000221657.2	chr4	10	+	SNP	Missense	E_5	53735103.0	53735103.0	G	T	ENSMUST00000221657.2:c.740G>T	G247V	53735103.0	53735103.0	G	T	ENSMUST00000221657.2:c.740G>T	G247V	CLINVAR-H1106076	CLINVAR-H1106076-M01-V01	CLINVAR	1713327.0	False	False	False	False	False	31
FKTN	ENSG00000106692.9	ENST00000223528.2	chr9	9	+	True	108366751	108366751	C	T	ENST00000223528.2:c.625C>T	R209C	Missense	E_4	SNP	True	0	Class 0: This mutation can be originally modeled.	13aa	18aa	Fktn	ENSMUSG00000028414.18	ENSMUST00000221657.2	chr4	10	+	SNP	Missense	E_5	53735105.0	53735105.0	C	T	ENSMUST00000221657.2:c.742C>T	R248C	53735105.0	53735105.0	C	T	ENSMUST00000221657.2:c.742C>T	R248C	CLINVAR-H1106078	CLINVAR-H1106078-M01-V01	CLINVAR	264093.0	False	False	False	False	False	31
FKTN	ENSG00000106692.9	ENST00000223528.2	chr9	9	+	True	108366752	108366752	G	A	ENST00000223528.2:c.626G>A	R209H	Missense	E_4	SNP	True	0	Class 0: This mutation can be originally modeled.	13aa	18aa	Fktn	ENSMUSG00000028414.18	ENSMUST00000221657.2	chr4	10	+	SNP	Missense	E_5	53735106.0	53735106.0	G	A	ENSMUST00000221657.2:c.743G>A	R248H	53735106.0	53735106.0	G	A	ENSMUST00000221657.2:c.743G>A	R248H	CLINVAR-H1106079	CLINVAR-H1106079-M01-V01	CLINVAR	501761.0	False	False	False	False	False	31
FKTN	ENSG00000106692.9	ENST00000223528.2	chr9	9	+	True	108366756	108366756	T	A	ENST00000223528.2:c.630T>A	Y210*	Nonsense	E_4	SNP	True	0	Class 0: This mutation can be originally modeled.	14aa	17aa	Fktn	ENSMUSG00000028414.18	ENSMUST00000221657.2	chr4	10	+	SNP	Nonsense	E_5	53735110.0	53735110.0	T	A	ENSMUST00000221657.2:c.747T>A	Y249*	53735110.0	53735110.0	T	A	ENSMUST00000221657.2:c.747T>A	Y249*	CLINVAR-H1106080	CLINVAR-H1106080-M01-V01	CLINVAR	2018600.0	False	False	False	False	False	31
FKTN	ENSG00000106692.9	ENST00000223528.2	chr9	9	+	True	108366764	108366764	C	T	ENST00000223528.2:c.638C>T	A213V	Missense	E_4	SNP	True	0	Class 0: This mutation can be originally modeled.	17aa	14aa	Fktn	ENSMUSG00000028414.18	ENSMUST00000221657.2	chr4	10	+	SNP	Missense	E_5	53735118.0	53735118.0	C	T	ENSMUST00000221657.2:c.755C>T	A252V	53735118.0	53735118.0	C	T	ENSMUST00000221657.2:c.755C>T	A252V	CLINVAR-H1106082	CLINVAR-H1106082-M01-V01	CLINVAR	1041384.0	False	False	False	False	False	31
FKTN	ENSG00000106692.9	ENST00000223528.2	chr9	9	+	True	108366769	108366769	G	C	ENST00000223528.2:c.643G>C	D215H	Missense	E_4	SNP	True	0	Class 0: This mutation can be originally modeled.	19aa	12aa	Fktn	ENSMUSG00000028414.18	ENSMUST00000221657.2	chr4	10	+	SNP	Missense	E_5	53735123.0	53735123.0	G	C	ENSMUST00000221657.2:c.760G>C	D254H	53735123.0	53735123.0	G	C	ENSMUST00000221657.2:c.760G>C	D254H	CLINVAR-H1106083	CLINVAR-H1106083-M01-V01	CLINVAR	407112.0	False	False	False	False	False	31
FKTN	ENSG00000106692.9	ENST00000223528.2	chr9	9	+	True	108366771	108366771	C	T	ENST00000223528.2:c.645C>T	D215delinsD	Silent	E_4	SNP	True	0	Class 0: This mutation can be originally modeled.	19aa	12aa	Fktn	ENSMUSG00000028414.18	ENSMUST00000221657.2	chr4	10	+	SNP	Silent	E_5	53735125.0	53735125.0	C	T	ENSMUST00000221657.2:c.762C>T	D254delinsD	53735125.0	53735125.0	C	T	ENSMUST00000221657.2:c.762C>T	D254delinsD	CLINVAR-H1106084	CLINVAR-H1106084-M01-V01	CLINVAR	1123796.0	False	False	False	False	False	31
FKTN	ENSG00000106692.9	ENST00000223528.2	chr9	9	+	True	108366773	108366773	G	A	ENST00000223528.2:c.647G>A	R216K	Missense	E_4	SNP	True	0	Class 0: This mutation can be originally modeled.	20aa	11aa	Fktn	ENSMUSG00000028414.18	ENSMUST00000221657.2	chr4	10	+	SNP	Missense	E_5	53735127.0	53735127.0	G	A	ENSMUST00000221657.2:c.764G>A	R255K	53735127.0	53735127.0	G	A	ENSMUST00000221657.2:c.764G>A	R255K	CLINVAR-H1106085	CLINVAR-H1106085-M01-V01	CLINVAR	955357.0	False	False	False	False	False	31
FKTN	ENSG00000106692.9	ENST00000223528.2	chr9	9	+	True	108366773	108366773	G	T	ENST00000223528.2:c.647G>T	R216M	Missense	E_4	SNP	True	0	Class 0: This mutation can be originally modeled.	20aa	11aa	Fktn	ENSMUSG00000028414.18	ENSMUST00000221657.2	chr4	10	+	SNP	Missense	E_5	53735127.0	53735127.0	G	T	ENSMUST00000221657.2:c.764G>T	R255M	53735127.0	53735127.0	G	T	ENSMUST00000221657.2:c.764G>T	R255M	CLINVAR-H1106086	CLINVAR-H1106086-M01-V01	CLINVAR	2020166.0	False	False	False	False	False	31
FKTN	ENSG00000106692.9	ENST00000223528.2	chr9	9	+	True	108370105	108370105	A	T	ENST00000223528.2:c.653A>T	E218V	Missense	E_5	SNP	True	0	Class 0: This mutation can be originally modeled.	22aa	9aa	Fktn	ENSMUSG00000028414.18	ENSMUST00000221657.2	chr4	10	+	SNP	Missense	E_6	53737532.0	53737532.0	A	T	ENSMUST00000221657.2:c.770A>T	E257V	53737532.0	53737532.0	A	T	ENSMUST00000221657.2:c.770A>T	E257V	CLINVAR-H1106122	CLINVAR-H1106122-M01-V01	CLINVAR	1485692.0	False	False	False	False	False	31
FKTN	ENSG00000106692.9	ENST00000223528.2	chr9	9	+	True	108370110	108370110	C	T	ENST00000223528.2:c.658C>T	Q220*	Nonsense	E_5	SNP	True	0	Class 0: This mutation can be originally modeled.	24aa	7aa	Fktn	ENSMUSG00000028414.18	ENSMUST00000221657.2	chr4	10	+	SNP	Nonsense	E_6	53737537.0	53737537.0	C	T	ENSMUST00000221657.2:c.775C>T	Q259*	53737537.0	53737537.0	C	T	ENSMUST00000221657.2:c.775C>T	Q259*	CLINVAR-H1106126	CLINVAR-H1106126-M01-V01	CLINVAR	842546.0	False	False	False	False	False	31
FKTN	ENSG00000106692.9	ENST00000223528.2	chr9	9	+	True	108370113	108370113	C	A	ENST00000223528.2:c.661C>A	Q221K	Missense	E_5	SNP	True	0	Class 0: This mutation can be originally modeled.	25aa	6aa	Fktn	ENSMUSG00000028414.18	ENSMUST00000221657.2	chr4	10	+	SNP	Missense	E_6	53737540.0	53737540.0	C	A	ENSMUST00000221657.2:c.778C>A	Q260K	53737540.0	53737540.0	C	A	ENSMUST00000221657.2:c.778C>A	Q260K	CLINVAR-H1106127	CLINVAR-H1106127-M01-V01	CLINVAR	1312351.0	False	False	False	False	False	31
FKTN	ENSG00000106692.9	ENST00000223528.2	chr9	9	+	True	108370115	108370115	A	G	ENST00000223528.2:c.663A>G	Q221delinsQ	Silent	E_5	SNP	True	0	Class 0: This mutation can be originally modeled.	25aa	6aa	Fktn	ENSMUSG00000028414.18	ENSMUST00000221657.2	chr4	10	+	SNP	Silent	E_6	53737542.0	53737542.0	A	G	ENSMUST00000221657.2:c.780A>G	Q260delinsQ	53737542.0	53737542.0	A	G	ENSMUST00000221657.2:c.780A>G	Q260delinsQ	CLINVAR-H1106128	CLINVAR-H1106128-M01-V01	CLINVAR	2041855.0	False	False	False	False	False	31
FKTN	ENSG00000106692.9	ENST00000223528.2	chr9	9	+	True	108370116	108370116	G	A	ENST00000223528.2:c.664G>A	V222I	Missense	E_5	SNP	True	0	Class 0: This mutation can be originally modeled.	26aa	5aa	Fktn	ENSMUSG00000028414.18	ENSMUST00000221657.2	chr4	10	+	SNP	Missense	E_6	53737543.0	53737543.0	G	A	ENSMUST00000221657.2:c.781G>A	V261I	53737543.0	53737543.0	G	A	ENSMUST00000221657.2:c.781G>A	V261I	CLINVAR-H1106129	CLINVAR-H1106129-M01-V01	CLINVAR	913951.0	False	False	False	False	False	31
FKTN	ENSG00000106692.9	ENST00000223528.2	chr9	9	+	True	108370117	108370117	T	A	ENST00000223528.2:c.665T>A	V222D	Missense	E_5	SNP	True	0	Class 0: This mutation can be originally modeled.	26aa	5aa	Fktn	ENSMUSG00000028414.18	ENSMUST00000221657.2	chr4	10	+	SNP	Missense	E_6	53737544.0	53737544.0	T	A	ENSMUST00000221657.2:c.782T>A	V261D	53737544.0	53737544.0	T	A	ENSMUST00000221657.2:c.782T>A	V261D	CLINVAR-H1106130	CLINVAR-H1106130-M01-V01	CLINVAR	2637635.0	False	False	False	False	False	31
FKTN	ENSG00000106692.9	ENST00000223528.2	chr9	9	+	True	108370119	108370119	A	G	ENST00000223528.2:c.667A>G	T223A	Missense	E_5	SNP	True	0	Class 0: This mutation can be originally modeled.	27aa	4aa	Fktn	ENSMUSG00000028414.18	ENSMUST00000221657.2	chr4	10	+	SNP	Missense	E_6	53737546.0	53737546.0	A	G	ENSMUST00000221657.2:c.784A>G	T262A	53737546.0	53737546.0	A	G	ENSMUST00000221657.2:c.784A>G	T262A	CLINVAR-H1106131	CLINVAR-H1106131-M01-V01	CLINVAR	2164218.0	False	False	False	False	False	31
FKTN	ENSG00000106692.9	ENST00000223528.2	chr9	9	+	True	108370120	108370120	C	T	ENST00000223528.2:c.668C>T	T223I	Missense	E_5	SNP	True	0	Class 0: This mutation can be originally modeled.	27aa	4aa	Fktn	ENSMUSG00000028414.18	ENSMUST00000221657.2	chr4	10	+	SNP	Missense	E_6	53737547.0	53737547.0	C	T	ENSMUST00000221657.2:c.785C>T	T262I	53737547.0	53737547.0	C	T	ENSMUST00000221657.2:c.785C>T	T262I	CLINVAR-H1106132	CLINVAR-H1106132-M01-V01	CLINVAR	162568.0	False	False	False	False	False	31
FKTN	ENSG00000106692.9	ENST00000223528.2	chr9	9	+	True	108370124	108370124	T	C	ENST00000223528.2:c.672T>C	V224delinsV	Silent	E_5	SNP	True	0	Class 0: This mutation can be originally modeled.	28aa	3aa	Fktn	ENSMUSG00000028414.18	ENSMUST00000221657.2	chr4	10	+	SNP	Silent	E_6	53737551.0	53737551.0	T	C	ENSMUST00000221657.2:c.789T>C	V263delinsV	53737551.0	53737551.0	T	C	ENSMUST00000221657.2:c.789T>C	V263delinsV	CLINVAR-H1106133	CLINVAR-H1106133-M01-V01	CLINVAR	1153978.0	False	False	False	False	False	31
FKTN	ENSG00000106692.9	ENST00000223528.2	chr9	9	+	True	108370127	108370127	T	A	ENST00000223528.2:c.675T>A	D225E	Missense	E_5	SNP	True	0	Class 0: This mutation can be originally modeled.	29aa	2aa	Fktn	ENSMUSG00000028414.18	ENSMUST00000221657.2	chr4	10	+	SNP	Missense	E_6	53737554.0	53737554.0	T	A	ENSMUST00000221657.2:c.792T>A	D264E	53737554.0	53737554.0	T	A	ENSMUST00000221657.2:c.792T>A	D264E	CLINVAR-H1106134	CLINVAR-H1106134-M01-V01	CLINVAR	1963522.0	False	False	False	False	False	31
FKTN	ENSG00000106692.9	ENST00000223528.2	chr9	9	+	True	108370129	108370129	G	C	ENST00000223528.2:c.677G>C	G226A	Missense	E_5	SNP	True	0	Class 0: This mutation can be originally modeled.	30aa	1aa	Fktn	ENSMUSG00000028414.18	ENSMUST00000221657.2	chr4	10	+	SNP	Missense	E_6	53737556.0	53737556.0	G	C	ENSMUST00000221657.2:c.794G>C	G265A	53737556.0	53737556.0	G	C	ENSMUST00000221657.2:c.794G>C	G265A	CLINVAR-H1106135	CLINVAR-H1106135-M01-V01	CLINVAR	1495179.0	False	False	False	False	False	31
FKTN	ENSG00000106692.9	ENST00000223528.2	chr9	9	+	True	108370131	108370131	C	G	ENST00000223528.2:c.679C>G	L227V	Missense	E_5	SNP	True	0	Class 0: This mutation can be originally modeled.	31aa	0aa	Fktn	ENSMUSG00000028414.18	ENSMUST00000221657.2	chr4	10	+	SNP	Missense	E_6	53737558.0	53737558.0	C	G	ENSMUST00000221657.2:c.796C>G	L266V	53737558.0	53737558.0	C	G	ENSMUST00000221657.2:c.796C>G	L266V	CLINVAR-H1106136	CLINVAR-H1106136-M01-V01	CLINVAR	1163901.0	False	False	False	False	False	31
FKTN	ENSG00000106692.9	ENST00000223528.2	chr9	9	+	True	108370133	108370133	G	A	ENST00000223528.2:c.681G>A	L227delinsL	Silent	E_5	SNP	True	0	Class 0: This mutation can be originally modeled.	31aa	0aa	Fktn	ENSMUSG00000028414.18	ENSMUST00000221657.2	chr4	10	+	SNP	Silent	E_6	53737560.0	53737560.0	A	A	ENSMUST00000221657.2:c.798A>A	L266delinsL	53737560.0	53737560.0	A	A	ENSMUST00000221657.2:c.798A>A	L266delinsL	CLINVAR-H1106137	CLINVAR-H1106137-M01-V01	CLINVAR	264299.0	False	False	False	False	False	31
FKTN	ENSG00000106692.9	ENST00000223528.2	chr9	9	+	True	108370146	108370146	C	T	ENST00000223528.2:c.694C>T	P232S	Missense	E_5	SNP	True	0	Class 0: This mutation can be originally modeled.	2aa	3aa	Fktn	ENSMUSG00000028414.18	ENSMUST00000221657.2	chr4	10	+	SNP	Missense	E_6	53737573.0	53737573.0	C	T	ENSMUST00000221657.2:c.811C>T	P271S	53737573.0	53737573.0	C	T	ENSMUST00000221657.2:c.811C>T	P271S	CLINVAR-H1106139	CLINVAR-H1106139-M01-V01	CLINVAR	596645.0	False	False	False	False	False	5
FKTN	ENSG00000106692.9	ENST00000223528.2	chr9	9	+	True	108370151	108370151	G	C	ENST00000223528.2:c.699G>C	K233N	Missense	E_5	SNP	True	0	Class 0: This mutation can be originally modeled.	3aa	2aa	Fktn	ENSMUSG00000028414.18	ENSMUST00000221657.2	chr4	10	+	SNP	Missense	E_6	53737578.0	53737578.0	A	C	ENSMUST00000221657.2:c.816A>C	K272N	53737578.0	53737578.0	A	C	ENSMUST00000221657.2:c.816A>C	K272N	CLINVAR-H1106140	CLINVAR-H1106140-M01-V01	CLINVAR	283633.0	False	False	False	False	False	5
FKTN	ENSG00000106692.9	ENST00000223528.2	chr9	9	+	True	108370155	108370155	C	A	ENST00000223528.2:c.703C>A	P235T	Missense	E_5	SNP	True	0	Class 0: This mutation can be originally modeled.	5aa	0aa	Fktn	ENSMUSG00000028414.18	ENSMUST00000221657.2	chr4	10	+	SNP	Missense	E_6	53737582.0	53737582.0	C	A	ENSMUST00000221657.2:c.820C>A	P274T	53737582.0	53737582.0	C	A	ENSMUST00000221657.2:c.820C>A	P274T	CLINVAR-H1106141	CLINVAR-H1106141-M01-V01	CLINVAR	290215.0	False	False	False	False	False	5
FKTN	ENSG00000106692.9	ENST00000223528.2	chr9	9	+	True	108370157	108370157	A	G	ENST00000223528.2:c.705A>G	P235delinsP	Silent	E_5	SNP	True	0	Class 0: This mutation can be originally modeled.	5aa	0aa	Fktn	ENSMUSG00000028414.18	ENSMUST00000221657.2	chr4	10	+	SNP	Silent	E_6	53737584.0	53737584.0	A	G	ENSMUST00000221657.2:c.822A>G	P274delinsP	53737584.0	53737584.0	A	G	ENSMUST00000221657.2:c.822A>G	P274delinsP	CLINVAR-H1106142	CLINVAR-H1106142-M01-V01	CLINVAR	915193.0	False	False	False	False	False	5
FKTN	ENSG00000106692.9	ENST00000223528.2	chr9	9	+	True	108370157	108370157	A	T	ENST00000223528.2:c.705A>T	P235delinsP	Silent	E_5	SNP	True	0	Class 0: This mutation can be originally modeled.	5aa	0aa	Fktn	ENSMUSG00000028414.18	ENSMUST00000221657.2	chr4	10	+	SNP	Silent	E_6	53737584.0	53737584.0	A	T	ENSMUST00000221657.2:c.822A>T	P274delinsP	53737584.0	53737584.0	A	T	ENSMUST00000221657.2:c.822A>T	P274delinsP	CLINVAR-H1106143	CLINVAR-H1106143-M01-V01	CLINVAR	2105690.0	False	False	False	False	False	5
FKTN	ENSG00000106692.9	ENST00000223528.2	chr9	9	+	True	108370179	108370179	C	G	ENST00000223528.2:c.727C>G	P243A	Missense	E_5	SNP	True	0	Class 0: This mutation can be originally modeled.	3aa	14aa	Fktn	ENSMUSG00000028414.18	ENSMUST00000221657.2	chr4	10	+	SNP	Missense	E_6	53737606.0	53737606.0	C	G	ENSMUST00000221657.2:c.844C>G	P282A	53737606.0	53737606.0	C	G	ENSMUST00000221657.2:c.844C>G	P282A	CLINVAR-H1106148	CLINVAR-H1106148-M01-V01	CLINVAR	834912.0	False	False	False	False	False	17
FKTN	ENSG00000106692.9	ENST00000223528.2	chr9	9	+	True	108370179	108370179	C	T	ENST00000223528.2:c.727C>T	P243S	Missense	E_5	SNP	True	0	Class 0: This mutation can be originally modeled.	3aa	14aa	Fktn	ENSMUSG00000028414.18	ENSMUST00000221657.2	chr4	10	+	SNP	Missense	E_6	53737606.0	53737606.0	C	T	ENSMUST00000221657.2:c.844C>T	P282S	53737606.0	53737606.0	C	T	ENSMUST00000221657.2:c.844C>T	P282S	CLINVAR-H1106149	CLINVAR-H1106149-M01-V01	CLINVAR	594268.0	False	False	False	False	False	17
FKTN	ENSG00000106692.9	ENST00000223528.2	chr9	9	+	True	108370182	108370182	C	T	ENST00000223528.2:c.730C>T	H244Y	Missense	E_5	SNP	True	0	Class 0: This mutation can be originally modeled.	4aa	13aa	Fktn	ENSMUSG00000028414.18	ENSMUST00000221657.2	chr4	10	+	SNP	Missense	E_6	53737609.0	53737609.0	C	T	ENSMUST00000221657.2:c.847C>T	H283Y	53737609.0	53737609.0	C	T	ENSMUST00000221657.2:c.847C>T	H283Y	CLINVAR-H1106150	CLINVAR-H1106150-M01-V01	CLINVAR	1015768.0	False	False	False	False	False	17
FKTN	ENSG00000106692.9	ENST00000223528.2	chr9	9	+	True	108370183	108370183	A	G	ENST00000223528.2:c.731A>G	H244R	Missense	E_5	SNP	True	0	Class 0: This mutation can be originally modeled.	4aa	13aa	Fktn	ENSMUSG00000028414.18	ENSMUST00000221657.2	chr4	10	+	SNP	Missense	E_6	53737610.0	53737610.0	A	G	ENSMUST00000221657.2:c.848A>G	H283R	53737610.0	53737610.0	A	G	ENSMUST00000221657.2:c.848A>G	H283R	CLINVAR-H1106151	CLINVAR-H1106151-M01-V01	CLINVAR	2448092.0	False	False	False	False	False	17
FKTN	ENSG00000106692.9	ENST00000223528.2	chr9	9	+	True	108370185	108370185	T	A	ENST00000223528.2:c.733T>A	S245T	Missense	E_5	SNP	True	0	Class 0: This mutation can be originally modeled.	5aa	12aa	Fktn	ENSMUSG00000028414.18	ENSMUST00000221657.2	chr4	10	+	SNP	Missense	E_6	53737612.0	53737612.0	T	A	ENSMUST00000221657.2:c.850T>A	S284T	53737612.0	53737612.0	T	A	ENSMUST00000221657.2:c.850T>A	S284T	CLINVAR-H1106152	CLINVAR-H1106152-M01-V01	CLINVAR	1056318.0	False	False	False	False	False	17
FKTN	ENSG00000106692.9	ENST00000223528.2	chr9	9	+	True	108370195	108370195	T	C	ENST00000223528.2:c.743T>C	I248T	Missense	E_5	SNP	True	0	Class 0: This mutation can be originally modeled.	8aa	9aa	Fktn	ENSMUSG00000028414.18	ENSMUST00000221657.2	chr4	10	+	SNP	Missense	E_6	53737622.0	53737622.0	T	C	ENSMUST00000221657.2:c.860T>C	I287T	53737622.0	53737622.0	T	C	ENSMUST00000221657.2:c.860T>C	I287T	CLINVAR-H1106153	CLINVAR-H1106153-M01-V01	CLINVAR	1523908.0	False	False	False	False	False	17
FKTN	ENSG00000106692.9	ENST00000223528.2	chr9	9	+	True	108370200	108370200	T	C	ENST00000223528.2:c.748T>C	C250R	Missense	E_5	SNP	True	0	Class 0: This mutation can be originally modeled.	10aa	7aa	Fktn	ENSMUSG00000028414.18	ENSMUST00000221657.2	chr4	10	+	SNP	Missense	E_6	53737627.0	53737627.0	T	C	ENSMUST00000221657.2:c.865T>C	C289R	53737627.0	53737627.0	T	C	ENSMUST00000221657.2:c.865T>C	C289R	CLINVAR-H1106155	CLINVAR-H1106155-M01-V01	CLINVAR	93524.0	False	False	False	False	False	17
FKTN	ENSG00000106692.9	ENST00000223528.2	chr9	9	+	True	108370202	108370202	T	C	ENST00000223528.2:c.750T>C	C250delinsC	Silent	E_5	SNP	True	0	Class 0: This mutation can be originally modeled.	10aa	7aa	Fktn	ENSMUSG00000028414.18	ENSMUST00000221657.2	chr4	10	+	SNP	Silent	E_6	53737629.0	53737629.0	C	C	ENSMUST00000221657.2:c.867C>C	C289delinsC	53737629.0	53737629.0	C	C	ENSMUST00000221657.2:c.867C>C	C289delinsC	CLINVAR-H1106156	CLINVAR-H1106156-M01-V01	CLINVAR	1091904.0	False	False	False	False	False	17
FKTN	ENSG00000106692.9	ENST00000223528.2	chr9	9	+	True	108370203	108370203	A	G	ENST00000223528.2:c.751A>G	R251G	Missense	E_5	SNP	True	0	Class 0: This mutation can be originally modeled.	11aa	6aa	Fktn	ENSMUSG00000028414.18	ENSMUST00000221657.2	chr4	10	+	SNP	Missense	E_6	53737630.0	53737630.0	A	G	ENSMUST00000221657.2:c.868A>G	R290G	53737630.0	53737630.0	A	G	ENSMUST00000221657.2:c.868A>G	R290G	CLINVAR-H1106157	CLINVAR-H1106157-M01-V01	CLINVAR	1939178.0	False	False	False	False	False	17
FKTN	ENSG00000106692.9	ENST00000223528.2	chr9	9	+	True	108370207	108370207	A	T	ENST00000223528.2:c.755A>T	Y252F	Missense	E_5	SNP	True	0	Class 0: This mutation can be originally modeled.	12aa	5aa	Fktn	ENSMUSG00000028414.18	ENSMUST00000221657.2	chr4	10	+	SNP	Missense	E_6	53737634.0	53737634.0	A	T	ENSMUST00000221657.2:c.872A>T	Y291F	53737634.0	53737634.0	A	T	ENSMUST00000221657.2:c.872A>T	Y291F	CLINVAR-H1106158	CLINVAR-H1106158-M01-V01	CLINVAR	1054641.0	False	False	False	False	False	17
FKTN	ENSG00000106692.9	ENST00000223528.2	chr9	9	+	True	108370208	108370208	T	A	ENST00000223528.2:c.756T>A	Y252*	Nonsense	E_5	SNP	True	0	Class 0: This mutation can be originally modeled.	12aa	5aa	Fktn	ENSMUSG00000028414.18	ENSMUST00000221657.2	chr4	10	+	SNP	Nonsense	E_6	53737635.0	53737635.0	T	A	ENSMUST00000221657.2:c.873T>A	Y291*	53737635.0	53737635.0	T	A	ENSMUST00000221657.2:c.873T>A	Y291*	CLINVAR-H1106159	CLINVAR-H1106159-M01-V01	CLINVAR	620364.0	False	False	False	False	False	17
FKTN	ENSG00000106692.9	ENST00000223528.2	chr9	9	+	True	108370209	108370209	A	G	ENST00000223528.2:c.757A>G	K253E	Missense	E_5	SNP	True	0	Class 0: This mutation can be originally modeled.	13aa	4aa	Fktn	ENSMUSG00000028414.18	ENSMUST00000221657.2	chr4	10	+	SNP	Missense	E_6	53737636.0	53737636.0	A	G	ENSMUST00000221657.2:c.874A>G	K292E	53737636.0	53737636.0	A	G	ENSMUST00000221657.2:c.874A>G	K292E	CLINVAR-H1106160	CLINVAR-H1106160-M01-V01	CLINVAR	290499.0	False	False	False	False	False	17
FKTN	ENSG00000106692.9	ENST00000223528.2	chr9	9	+	True	108370211	108370211	A	G	ENST00000223528.2:c.759A>G	K253delinsK	Silent	E_5	SNP	True	0	Class 0: This mutation can be originally modeled.	13aa	4aa	Fktn	ENSMUSG00000028414.18	ENSMUST00000221657.2	chr4	10	+	SNP	Silent	E_6	53737638.0	53737638.0	G	G	ENSMUST00000221657.2:c.876G>G	K292delinsK	53737638.0	53737638.0	G	G	ENSMUST00000221657.2:c.876G>G	K292delinsK	CLINVAR-H1106161	CLINVAR-H1106161-M01-V01	CLINVAR	2032626.0	False	False	False	False	False	17
FKTN	ENSG00000106692.9	ENST00000223528.2	chr9	9	+	True	108370217	108370217	T	C	ENST00000223528.2:c.765T>C	A255delinsA	Silent	E_5	SNP	True	0	Class 0: This mutation can be originally modeled.	15aa	2aa	Fktn	ENSMUSG00000028414.18	ENSMUST00000221657.2	chr4	10	+	SNP	Silent	E_6	53737644.0	53737644.0	T	C	ENSMUST00000221657.2:c.882T>C	A294delinsA	53737644.0	53737644.0	T	C	ENSMUST00000221657.2:c.882T>C	A294delinsA	CLINVAR-H1106162	CLINVAR-H1106162-M01-V01	CLINVAR	1572536.0	False	False	False	False	False	17
FKTN	ENSG00000106692.9	ENST00000223528.2	chr9	9	+	True	108370218	108370218	C	A	ENST00000223528.2:c.766C>A	R256delinsR	Silent	E_5	SNP	True	0	Class 0: This mutation can be originally modeled.	16aa	1aa	Fktn	ENSMUSG00000028414.18	ENSMUST00000221657.2	chr4	10	+	SNP	Silent	E_6	53737645.0	53737645.0	C	A	ENSMUST00000221657.2:c.883C>A	R295delinsR	53737645.0	53737645.0	C	A	ENSMUST00000221657.2:c.883C>A	R295delinsR	CLINVAR-H1106163	CLINVAR-H1106163-M01-V01	CLINVAR	390531.0	False	False	False	False	False	17
FKTN	ENSG00000106692.9	ENST00000223528.2	chr9	9	+	True	108370219	108370219	G	A	ENST00000223528.2:c.767G>A	R256Q	Missense	E_5	SNP	True	0	Class 0: This mutation can be originally modeled.	16aa	1aa	Fktn	ENSMUSG00000028414.18	ENSMUST00000221657.2	chr4	10	+	SNP	Missense	E_6	53737646.0	53737646.0	G	A	ENSMUST00000221657.2:c.884G>A	R295Q	53737646.0	53737646.0	G	A	ENSMUST00000221657.2:c.884G>A	R295Q	CLINVAR-H1106165	CLINVAR-H1106165-M01-V01	CLINVAR	1760107.0	False	False	False	False	False	17
FKTN	ENSG00000106692.9	ENST00000223528.2	chr9	9	+	True	108370222	108370222	C	T	ENST00000223528.2:c.770C>T	A257V	Missense	E_5	SNP	True	0	Class 0: This mutation can be originally modeled.	17aa	0aa	Fktn	ENSMUSG00000028414.18	ENSMUST00000221657.2	chr4	10	+	SNP	Missense	E_6	53737649.0	53737649.0	C	T	ENSMUST00000221657.2:c.887C>T	A296V	53737649.0	53737649.0	C	T	ENSMUST00000221657.2:c.887C>T	A296V	CLINVAR-H1106167	CLINVAR-H1106167-M01-V01	CLINVAR	291128.0	False	False	False	False	False	17
FKTN	ENSG00000106692.9	ENST00000223528.2	chr9	9	+	True	108370223	108370223	A	G	ENST00000223528.2:c.771A>G	A257delinsA	Silent	E_5	SNP	True	0	Class 0: This mutation can be originally modeled.	17aa	0aa	Fktn	ENSMUSG00000028414.18	ENSMUST00000221657.2	chr4	10	+	SNP	Silent	E_6	53737650.0	53737650.0	G	G	ENSMUST00000221657.2:c.888G>G	A296delinsA	53737650.0	53737650.0	G	G	ENSMUST00000221657.2:c.888G>G	A296delinsA	CLINVAR-H1106168	CLINVAR-H1106168-M01-V01	CLINVAR	2116795.0	False	False	False	False	False	17
FKTN	ENSG00000106692.9	ENST00000223528.2	chr9	9	+	True	108370231	108370231	A	G	ENST00000223528.2:c.779A>G	Q260R	Missense	E_5	SNP	True	0	Class 0: This mutation can be originally modeled.	0aa	2aa	Fktn	ENSMUSG00000028414.18	ENSMUST00000221657.2	chr4	10	+	SNP	Missense	E_6	53737658.0	53737658.0	A	G	ENSMUST00000221657.2:c.896A>G	Q299R	53737658.0	53737658.0	A	G	ENSMUST00000221657.2:c.896A>G	Q299R	CLINVAR-H1106170	CLINVAR-H1106170-M01-V01	CLINVAR	1690770.0	False	False	False	False	False	2
FKTN	ENSG00000106692.9	ENST00000223528.2	chr9	9	+	True	108370232	108370232	G	A	ENST00000223528.2:c.780G>A	Q260delinsQ	Silent	E_5	SNP	True	0	Class 0: This mutation can be originally modeled.	0aa	2aa	Fktn	ENSMUSG00000028414.18	ENSMUST00000221657.2	chr4	10	+	SNP	Silent	E_6	53737659.0	53737659.0	G	A	ENSMUST00000221657.2:c.897G>A	Q299delinsQ	53737659.0	53737659.0	G	A	ENSMUST00000221657.2:c.897G>A	Q299delinsQ	CLINVAR-H1106171	CLINVAR-H1106171-M01-V01	CLINVAR	572814.0	False	False	False	False	False	2
FKTN	ENSG00000106692.9	ENST00000223528.2	chr9	9	+	True	108377561	108377561	G	A	ENST00000223528.2:c.783G>A	Q261delinsQ	Silent	E_6	SNP	True	0	Class 0: This mutation can be originally modeled.	1aa	1aa	Fktn	ENSMUSG00000028414.18	ENSMUST00000221657.2	chr4	10	+	SNP	Silent	E_7	53744621.0	53744621.0	G	A	ENSMUST00000221657.2:c.900G>A	Q300delinsQ	53744621.0	53744621.0	G	A	ENSMUST00000221657.2:c.900G>A	Q300delinsQ	CLINVAR-H1106194	CLINVAR-H1106194-M01-V01	CLINVAR	2098065.0	False	False	False	False	False	2
FKTN	ENSG00000106692.9	ENST00000223528.2	chr9	9	+	True	108377562	108377562	T	C	ENST00000223528.2:c.784T>C	Y262H	Missense	E_6	SNP	True	0	Class 0: This mutation can be originally modeled.	2aa	0aa	Fktn	ENSMUSG00000028414.18	ENSMUST00000221657.2	chr4	10	+	SNP	Missense	E_7	53744622.0	53744622.0	T	C	ENSMUST00000221657.2:c.901T>C	Y301H	53744622.0	53744622.0	T	C	ENSMUST00000221657.2:c.901T>C	Y301H	CLINVAR-H1106195	CLINVAR-H1106195-M01-V01	CLINVAR	2181559.0	False	False	False	False	False	2
FKTN	ENSG00000106692.9	ENST00000223528.2	chr9	9	+	True	108377564	108377564	C	A	ENST00000223528.2:c.786C>A	Y262*	Nonsense	E_6	SNP	True	0	Class 0: This mutation can be originally modeled.	2aa	0aa	Fktn	ENSMUSG00000028414.18	ENSMUST00000221657.2	chr4	10	+	SNP	Nonsense	E_7	53744624.0	53744624.0	C	A	ENSMUST00000221657.2:c.903C>A	Y301*	53744624.0	53744624.0	C	A	ENSMUST00000221657.2:c.903C>A	Y301*	CLINVAR-H1106196	CLINVAR-H1106196-M01-V01	CLINVAR	1760944.0	False	False	False	False	False	2
FKTN	ENSG00000106692.9	ENST00000223528.2	chr9	9	+	True	108377571	108377571	G	C	ENST00000223528.2:c.793G>C	D265H	Missense	E_6	SNP	True	0	Class 0: This mutation can be originally modeled.	1aa	3aa	Fktn	ENSMUSG00000028414.18	ENSMUST00000221657.2	chr4	10	+	SNP	Missense	E_7	53744631.0	53744631.0	G	C	ENSMUST00000221657.2:c.910G>C	D304H	53744631.0	53744631.0	G	C	ENSMUST00000221657.2:c.910G>C	D304H	CLINVAR-H1106199	CLINVAR-H1106199-M01-V01	CLINVAR	1521552.0	False	False	False	False	False	4
FKTN	ENSG00000106692.9	ENST00000223528.2	chr9	9	+	True	108377572	108377572	A	G	ENST00000223528.2:c.794A>G	D265G	Missense	E_6	SNP	True	0	Class 0: This mutation can be originally modeled.	1aa	3aa	Fktn	ENSMUSG00000028414.18	ENSMUST00000221657.2	chr4	10	+	SNP	Missense	E_7	53744632.0	53744632.0	A	G	ENSMUST00000221657.2:c.911A>G	D304G	53744632.0	53744632.0	A	G	ENSMUST00000221657.2:c.911A>G	D304G	CLINVAR-H1106200	CLINVAR-H1106200-M01-V01	CLINVAR	1509905.0	False	False	False	False	False	4
FKTN	ENSG00000106692.9	ENST00000223528.2	chr9	9	+	True	108377579	108377579	T	C	ENST00000223528.2:c.801T>C	T267delinsT	Silent	E_6	SNP	True	0	Class 0: This mutation can be originally modeled.	3aa	1aa	Fktn	ENSMUSG00000028414.18	ENSMUST00000221657.2	chr4	10	+	SNP	Silent	E_7	53744639.0	53744639.0	T	C	ENSMUST00000221657.2:c.918T>C	T306delinsT	53744639.0	53744639.0	T	C	ENSMUST00000221657.2:c.918T>C	T306delinsT	CLINVAR-H1106201	CLINVAR-H1106201-M01-V01	CLINVAR	1557042.0	False	False	False	False	False	4
FKTN	ENSG00000106692.9	ENST00000223528.2	chr9	9	+	True	108377580	108377580	G	T	ENST00000223528.2:c.802G>T	V268L	Missense	E_6	SNP	True	0	Class 0: This mutation can be originally modeled.	4aa	0aa	Fktn	ENSMUSG00000028414.18	ENSMUST00000221657.2	chr4	10	+	SNP	Missense	E_7	53744640.0	53744640.0	G	T	ENSMUST00000221657.2:c.919G>T	V307L	53744640.0	53744640.0	G	T	ENSMUST00000221657.2:c.919G>T	V307L	CLINVAR-H1106202	CLINVAR-H1106202-M01-V01	CLINVAR	238268.0	False	False	False	False	False	4
FKTN	ENSG00000106692.9	ENST00000223528.2	chr9	9	+	True	108377599	108377599	G	A	ENST00000223528.2:c.821G>A	R274Q	Missense	E_6	SNP	True	0	Class 0: This mutation can be originally modeled.	1aa	1aa	Fktn	ENSMUSG00000028414.18	ENSMUST00000221657.2	chr4	10	+	SNP	Missense	E_7	53744659.0	53744659.0	G	A	ENSMUST00000221657.2:c.938G>A	R313Q	53744659.0	53744659.0	G	A	ENSMUST00000221657.2:c.938G>A	R313Q	CLINVAR-H1106204	CLINVAR-H1106204-M01-V01	CLINVAR	1404650.0	False	False	False	False	False	2
FKTN	ENSG00000106692.9	ENST00000223528.2	chr9	9	+	True	108377600	108377600	G	T	ENST00000223528.2:c.822G>T	R274delinsR	Silent	E_6	SNP	True	0	Class 0: This mutation can be originally modeled.	1aa	1aa	Fktn	ENSMUSG00000028414.18	ENSMUST00000221657.2	chr4	10	+	SNP	Silent	E_7	53744660.0	53744660.0	A	T	ENSMUST00000221657.2:c.939A>T	R313delinsR	53744660.0	53744660.0	A	T	ENSMUST00000221657.2:c.939A>T	R313delinsR	CLINVAR-H1106205	CLINVAR-H1106205-M01-V01	CLINVAR	459224.0	False	False	False	False	False	2
FKTN	ENSG00000106692.9	ENST00000223528.2	chr9	9	+	True	108377602	108377602	A	G	ENST00000223528.2:c.824A>G	K275R	Missense	E_6	SNP	True	0	Class 0: This mutation can be originally modeled.	2aa	0aa	Fktn	ENSMUSG00000028414.18	ENSMUST00000221657.2	chr4	10	+	SNP	Missense	E_7	53744662.0	53744662.0	A	G	ENSMUST00000221657.2:c.941A>G	K314R	53744662.0	53744662.0	A	G	ENSMUST00000221657.2:c.941A>G	K314R	CLINVAR-H1106206	CLINVAR-H1106206-M01-V01	CLINVAR	1199367.0	False	False	False	False	False	2
FKTN	ENSG00000106692.9	ENST00000223528.2	chr9	9	+	True	108377603	108377603	G	A	ENST00000223528.2:c.825G>A	K275delinsK	Silent	E_6	SNP	True	0	Class 0: This mutation can be originally modeled.	2aa	0aa	Fktn	ENSMUSG00000028414.18	ENSMUST00000221657.2	chr4	10	+	SNP	Silent	E_7	53744663.0	53744663.0	G	A	ENSMUST00000221657.2:c.942G>A	K314delinsK	53744663.0	53744663.0	G	A	ENSMUST00000221657.2:c.942G>A	K314delinsK	CLINVAR-H1106207	CLINVAR-H1106207-M01-V01	CLINVAR	1762657.0	False	False	False	False	False	2
FKTN	ENSG00000106692.9	ENST00000223528.2	chr9	9	+	True	108377613	108377613	G	A	ENST00000223528.2:c.835G>A	E279K	Missense	E_6	SNP	True	0	Class 0: This mutation can be originally modeled.	2aa	9aa	Fktn	ENSMUSG00000028414.18	ENSMUST00000221657.2	chr4	10	+	SNP	Missense	E_7	53744673.0	53744673.0	G	A	ENSMUST00000221657.2:c.952G>A	E318K	53744673.0	53744673.0	G	A	ENSMUST00000221657.2:c.952G>A	E318K	CLINVAR-H1106208	CLINVAR-H1106208-M01-V01	CLINVAR	2141149.0	False	False	False	False	False	11
FKTN	ENSG00000106692.9	ENST00000223528.2	chr9	9	+	True	108377614	108377614	A	G	ENST00000223528.2:c.836A>G	E279G	Missense	E_6	SNP	True	0	Class 0: This mutation can be originally modeled.	2aa	9aa	Fktn	ENSMUSG00000028414.18	ENSMUST00000221657.2	chr4	10	+	SNP	Missense	E_7	53744674.0	53744674.0	A	G	ENSMUST00000221657.2:c.953A>G	E318G	53744674.0	53744674.0	A	G	ENSMUST00000221657.2:c.953A>G	E318G	CLINVAR-H1106209	CLINVAR-H1106209-M01-V01	CLINVAR	2417303.0	False	False	False	False	False	11
FKTN	ENSG00000106692.9	ENST00000223528.2	chr9	9	+	True	108377616	108377616	T	C	ENST00000223528.2:c.838T>C	L280delinsL	Silent	E_6	SNP	True	0	Class 0: This mutation can be originally modeled.	3aa	8aa	Fktn	ENSMUSG00000028414.18	ENSMUST00000221657.2	chr4	10	+	SNP	Silent	E_7	53744676.0	53744676.0	T	C	ENSMUST00000221657.2:c.955T>C	L319delinsL	53744676.0	53744676.0	T	C	ENSMUST00000221657.2:c.955T>C	L319delinsL	CLINVAR-H1106210	CLINVAR-H1106210-M01-V01	CLINVAR	1547631.0	False	False	False	False	False	11
FKTN	ENSG00000106692.9	ENST00000223528.2	chr9	9	+	True	108377619	108377619	C	G	ENST00000223528.2:c.841C>G	L281V	Missense	E_6	SNP	True	0	Class 0: This mutation can be originally modeled.	4aa	7aa	Fktn	ENSMUSG00000028414.18	ENSMUST00000221657.2	chr4	10	+	SNP	Missense	E_7	53744679.0	53744679.0	C	G	ENSMUST00000221657.2:c.958C>G	L320V	53744679.0	53744679.0	C	G	ENSMUST00000221657.2:c.958C>G	L320V	CLINVAR-H1106212	CLINVAR-H1106212-M01-V01	CLINVAR	1026476.0	False	False	False	False	False	11
FKTN	ENSG00000106692.9	ENST00000223528.2	chr9	9	+	True	108377619	108377619	C	T	ENST00000223528.2:c.841C>T	L281delinsL	Silent	E_6	SNP	True	0	Class 0: This mutation can be originally modeled.	4aa	7aa	Fktn	ENSMUSG00000028414.18	ENSMUST00000221657.2	chr4	10	+	SNP	Silent	E_7	53744679.0	53744679.0	C	T	ENSMUST00000221657.2:c.958C>T	L320delinsL	53744679.0	53744679.0	C	T	ENSMUST00000221657.2:c.958C>T	L320delinsL	CLINVAR-H1106213	CLINVAR-H1106213-M01-V01	CLINVAR	1086897.0	False	False	False	False	False	11
FKTN	ENSG00000106692.9	ENST00000223528.2	chr9	9	+	True	108377632	108377632	C	T	ENST00000223528.2:c.854C>T	A285V	Missense	E_6	SNP	True	0	Class 0: This mutation can be originally modeled.	8aa	3aa	Fktn	ENSMUSG00000028414.18	ENSMUST00000221657.2	chr4	10	+	SNP	Missense	E_7	53744692.0	53744692.0	C	T	ENSMUST00000221657.2:c.971C>T	A324V	53744692.0	53744692.0	C	T	ENSMUST00000221657.2:c.971C>T	A324V	CLINVAR-H1106214	CLINVAR-H1106214-M01-V01	CLINVAR	287804.0	False	False	False	False	False	11
FKTN	ENSG00000106692.9	ENST00000223528.2	chr9	9	+	True	108377633	108377633	G	A	ENST00000223528.2:c.855G>A	A285delinsA	Silent	E_6	SNP	True	0	Class 0: This mutation can be originally modeled.	8aa	3aa	Fktn	ENSMUSG00000028414.18	ENSMUST00000221657.2	chr4	10	+	SNP	Silent	E_7	53744693.0	53744693.0	C	A	ENSMUST00000221657.2:c.972C>A	A324delinsA	53744693.0	53744693.0	C	A	ENSMUST00000221657.2:c.972C>A	A324delinsA	CLINVAR-H1106215	CLINVAR-H1106215-M01-V01	CLINVAR	382767.0	False	False	False	False	False	11
FKTN	ENSG00000106692.9	ENST00000223528.2	chr9	9	+	True	108377639	108377639	A	T	ENST00000223528.2:c.861A>T	T287delinsT	Silent	E_6	SNP	True	0	Class 0: This mutation can be originally modeled.	10aa	1aa	Fktn	ENSMUSG00000028414.18	ENSMUST00000221657.2	chr4	10	+	SNP	Silent	E_7	53744699.0	53744699.0	G	T	ENSMUST00000221657.2:c.978G>T	T326delinsT	53744699.0	53744699.0	G	T	ENSMUST00000221657.2:c.978G>T	T326delinsT	CLINVAR-H1106216	CLINVAR-H1106216-M01-V01	CLINVAR	2172237.0	False	False	False	False	False	11
FKTN	ENSG00000106692.9	ENST00000223528.2	chr9	9	+	True	108377646	108377646	A	T	ENST00000223528.2:c.868A>T	K290*	Nonsense	E_6	SNP	True	0	Class 0: This mutation can be originally modeled.	0aa	0aa	Fktn	ENSMUSG00000028414.18	ENSMUST00000221657.2	chr4	10	+	SNP	Nonsense	E_7	53744703.0	53744703.0	A	T	ENSMUST00000221657.2:c.982A>T	K328*	53744703.0	53744703.0	A	T	ENSMUST00000221657.2:c.982A>T	K328*	CLINVAR-H1106219	CLINVAR-H1106219-M01-V01	CLINVAR	657849.0	False	False	False	False	False	0
FKTN	ENSG00000106692.9	ENST00000223528.2	chr9	9	+	True	108377653	108377653	G	C	ENST00000223528.2:c.875G>C	G292A	Missense	E_6	SNP	True	0	Class 0: This mutation can be originally modeled.	1aa	17aa	Fktn	ENSMUSG00000028414.18	ENSMUST00000221657.2	chr4	10	+	SNP	Missense	E_7	53744713.0	53744713.0	G	C	ENSMUST00000221657.2:c.992G>C	G331A	53744713.0	53744713.0	G	C	ENSMUST00000221657.2:c.992G>C	G331A	CLINVAR-H1106221	CLINVAR-H1106221-M01-V01	CLINVAR	2689068.0	False	False	False	False	False	18
FKTN	ENSG00000106692.9	ENST00000223528.2	chr9	9	+	True	108377655	108377655	G	C	ENST00000223528.2:c.877G>C	V293L	Missense	E_6	SNP	True	0	Class 0: This mutation can be originally modeled.	2aa	16aa	Fktn	ENSMUSG00000028414.18	ENSMUST00000221657.2	chr4	10	+	SNP	Missense	E_7	53744715.0	53744715.0	G	C	ENSMUST00000221657.2:c.994G>C	V332L	53744715.0	53744715.0	G	C	ENSMUST00000221657.2:c.994G>C	V332L	CLINVAR-H1106222	CLINVAR-H1106222-M01-V01	CLINVAR	583121.0	False	False	False	False	False	18
FKTN	ENSG00000106692.9	ENST00000223528.2	chr9	9	+	True	108377655	108377655	G	T	ENST00000223528.2:c.877G>T	V293L	Missense	E_6	SNP	True	0	Class 0: This mutation can be originally modeled.	2aa	16aa	Fktn	ENSMUSG00000028414.18	ENSMUST00000221657.2	chr4	10	+	SNP	Missense	E_7	53744715.0	53744715.0	G	T	ENSMUST00000221657.2:c.994G>T	V332L	53744715.0	53744715.0	G	T	ENSMUST00000221657.2:c.994G>T	V332L	CLINVAR-H1106223	CLINVAR-H1106223-M01-V01	CLINVAR	1436721.0	False	False	False	False	False	18
FKTN	ENSG00000106692.9	ENST00000223528.2	chr9	9	+	True	108377662	108377662	T	A	ENST00000223528.2:c.884T>A	F295Y	Missense	E_6	SNP	True	0	Class 0: This mutation can be originally modeled.	4aa	14aa	Fktn	ENSMUSG00000028414.18	ENSMUST00000221657.2	chr4	10	+	SNP	Missense	E_7	53744722.0	53744722.0	T	A	ENSMUST00000221657.2:c.1001T>A	F334Y	53744722.0	53744722.0	T	A	ENSMUST00000221657.2:c.1001T>A	F334Y	CLINVAR-H1106224	CLINVAR-H1106224-M01-V01	CLINVAR	1401346.0	False	False	False	False	False	18
FKTN	ENSG00000106692.9	ENST00000223528.2	chr9	9	+	True	108377663	108377663	C	G	ENST00000223528.2:c.885C>G	F295L	Missense	E_6	SNP	True	0	Class 0: This mutation can be originally modeled.	4aa	14aa	Fktn	ENSMUSG00000028414.18	ENSMUST00000221657.2	chr4	10	+	SNP	Missense	E_7	53744723.0	53744723.0	C	G	ENSMUST00000221657.2:c.1002C>G	F334L	53744723.0	53744723.0	C	G	ENSMUST00000221657.2:c.1002C>G	F334L	CLINVAR-H1106225	CLINVAR-H1106225-M01-V01	CLINVAR	579214.0	False	False	False	False	False	18
FKTN	ENSG00000106692.9	ENST00000223528.2	chr9	9	+	True	108377673	108377673	A	C	ENST00000223528.2:c.895A>C	S299R	Missense	E_6	SNP	True	0	Class 0: This mutation can be originally modeled.	8aa	10aa	Fktn	ENSMUSG00000028414.18	ENSMUST00000221657.2	chr4	10	+	SNP	Missense	E_7	53744733.0	53744733.0	A	C	ENSMUST00000221657.2:c.1012A>C	S338R	53744733.0	53744733.0	A	C	ENSMUST00000221657.2:c.1012A>C	S338R	CLINVAR-H1106226	CLINVAR-H1106226-M01-V01	CLINVAR	264590.0	False	False	False	False	False	18
FKTN	ENSG00000106692.9	ENST00000223528.2	chr9	9	+	True	108377676	108377676	G	A	ENST00000223528.2:c.898G>A	G300R	Missense	E_6	SNP	True	0	Class 0: This mutation can be originally modeled.	9aa	9aa	Fktn	ENSMUSG00000028414.18	ENSMUST00000221657.2	chr4	10	+	SNP	Missense	E_7	53744736.0	53744736.0	G	A	ENSMUST00000221657.2:c.1015G>A	G339R	53744736.0	53744736.0	G	A	ENSMUST00000221657.2:c.1015G>A	G339R	CLINVAR-H1106227	CLINVAR-H1106227-M01-V01	CLINVAR	1917877.0	False	False	False	False	False	18
FKTN	ENSG00000106692.9	ENST00000223528.2	chr9	9	+	True	108377680	108377680	C	A	ENST00000223528.2:c.902C>A	T301N	Missense	E_6	SNP	True	0	Class 0: This mutation can be originally modeled.	10aa	8aa	Fktn	ENSMUSG00000028414.18	ENSMUST00000221657.2	chr4	10	+	SNP	Missense	E_7	53744740.0	53744740.0	C	A	ENSMUST00000221657.2:c.1019C>A	T340N	53744740.0	53744740.0	C	A	ENSMUST00000221657.2:c.1019C>A	T340N	CLINVAR-H1106228	CLINVAR-H1106228-M01-V01	CLINVAR	2441462.0	False	False	False	False	False	18
FKTN	ENSG00000106692.9	ENST00000223528.2	chr9	9	+	True	108377683	108377683	G	A	ENST00000223528.2:c.905G>A	C302Y	Missense	E_6	SNP	True	0	Class 0: This mutation can be originally modeled.	11aa	7aa	Fktn	ENSMUSG00000028414.18	ENSMUST00000221657.2	chr4	10	+	SNP	Missense	E_7	53744743.0	53744743.0	G	A	ENSMUST00000221657.2:c.1022G>A	C341Y	53744743.0	53744743.0	G	A	ENSMUST00000221657.2:c.1022G>A	C341Y	CLINVAR-H1106229	CLINVAR-H1106229-M01-V01	CLINVAR	459225.0	False	False	False	False	False	18
FKTN	ENSG00000106692.9	ENST00000223528.2	chr9	9	+	True	108377685	108377685	C	A	ENST00000223528.2:c.907C>A	L303I	Missense	E_6	SNP	True	0	Class 0: This mutation can be originally modeled.	12aa	6aa	Fktn	ENSMUSG00000028414.18	ENSMUST00000221657.2	chr4	10	+	SNP	Missense	E_7	53744745.0	53744745.0	C	A	ENSMUST00000221657.2:c.1024C>A	L342I	53744745.0	53744745.0	C	A	ENSMUST00000221657.2:c.1024C>A	L342I	CLINVAR-H1106230	CLINVAR-H1106230-M01-V01	CLINVAR	2477680.0	False	False	False	False	False	18
FKTN	ENSG00000106692.9	ENST00000223528.2	chr9	9	+	True	108377685	108377685	C	T	ENST00000223528.2:c.907C>T	L303delinsL	Silent	E_6	SNP	True	0	Class 0: This mutation can be originally modeled.	12aa	6aa	Fktn	ENSMUSG00000028414.18	ENSMUST00000221657.2	chr4	10	+	SNP	Silent	E_7	53744745.0	53744745.0	C	T	ENSMUST00000221657.2:c.1024C>T	L342delinsL	53744745.0	53744745.0	C	T	ENSMUST00000221657.2:c.1024C>T	L342delinsL	CLINVAR-H1106231	CLINVAR-H1106231-M01-V01	CLINVAR	1121614.0	False	False	False	False	False	18
FKTN	ENSG00000106692.9	ENST00000223528.2	chr9	9	+	True	108380241	108380241	A	G	ENST00000223528.2:c.912A>G	G304delinsG	Silent	E_7	SNP	True	0	Class 0: This mutation can be originally modeled.	13aa	5aa	Fktn	ENSMUSG00000028414.18	ENSMUST00000221657.2	chr4	10	+	SNP	Silent	E_8	53747010.0	53747010.0	A	G	ENSMUST00000221657.2:c.1029A>G	G343delinsG	53747010.0	53747010.0	A	G	ENSMUST00000221657.2:c.1029A>G	G343delinsG	CLINVAR-H1106258	CLINVAR-H1106258-M01-V01	CLINVAR	1148928.0	False	False	False	False	False	18
FKTN	ENSG00000106692.9	ENST00000223528.2	chr9	9	+	True	108380241	108380241	A	T	ENST00000223528.2:c.912A>T	G304delinsG	Silent	E_7	SNP	True	0	Class 0: This mutation can be originally modeled.	13aa	5aa	Fktn	ENSMUSG00000028414.18	ENSMUST00000221657.2	chr4	10	+	SNP	Silent	E_8	53747010.0	53747010.0	A	T	ENSMUST00000221657.2:c.1029A>T	G343delinsG	53747010.0	53747010.0	A	T	ENSMUST00000221657.2:c.1029A>T	G343delinsG	CLINVAR-H1106259	CLINVAR-H1106259-M01-V01	CLINVAR	1945295.0	False	False	False	False	False	18
FKTN	ENSG00000106692.9	ENST00000223528.2	chr9	9	+	True	108380243	108380243	G	A	ENST00000223528.2:c.914G>A	W305*	Nonsense	E_7	SNP	True	0	Class 0: This mutation can be originally modeled.	14aa	4aa	Fktn	ENSMUSG00000028414.18	ENSMUST00000221657.2	chr4	10	+	SNP	Nonsense	E_8	53747012.0	53747012.0	G	A	ENSMUST00000221657.2:c.1031G>A	W344*	53747012.0	53747012.0	G	A	ENSMUST00000221657.2:c.1031G>A	W344*	CLINVAR-H1106260	CLINVAR-H1106260-M01-V01	CLINVAR	1070650.0	False	False	False	False	False	18
FKTN	ENSG00000106692.9	ENST00000223528.2	chr9	9	+	True	108380246	108380246	A	G	ENST00000223528.2:c.917A>G	Y306C	Missense	E_7	SNP	True	0	Class 0: This mutation can be originally modeled.	15aa	3aa	Fktn	ENSMUSG00000028414.18	ENSMUST00000221657.2	chr4	10	+	SNP	Missense	E_8	53747015.0	53747015.0	A	G	ENSMUST00000221657.2:c.1034A>G	Y345C	53747015.0	53747015.0	A	G	ENSMUST00000221657.2:c.1034A>G	Y345C	CLINVAR-H1106262	CLINVAR-H1106262-M01-V01	CLINVAR	1766057.0	False	False	False	False	False	18
FKTN	ENSG00000106692.9	ENST00000223528.2	chr9	9	+	True	108380248	108380248	C	G	ENST00000223528.2:c.919C>G	R307G	Missense	E_7	SNP	True	0	Class 0: This mutation can be originally modeled.	16aa	2aa	Fktn	ENSMUSG00000028414.18	ENSMUST00000221657.2	chr4	10	+	SNP	Missense	E_8	53747017.0	53747017.0	C	G	ENSMUST00000221657.2:c.1036C>G	R346G	53747017.0	53747017.0	C	G	ENSMUST00000221657.2:c.1036C>G	R346G	CLINVAR-H1106263	CLINVAR-H1106263-M01-V01	CLINVAR	528827.0	False	False	False	False	False	18
FKTN	ENSG00000106692.9	ENST00000223528.2	chr9	9	+	True	108380249	108380249	G	A	ENST00000223528.2:c.920G>A	R307Q	Missense	E_7	SNP	True	0	Class 0: This mutation can be originally modeled.	16aa	2aa	Fktn	ENSMUSG00000028414.18	ENSMUST00000221657.2	chr4	10	+	SNP	Missense	E_8	53747018.0	53747018.0	G	A	ENSMUST00000221657.2:c.1037G>A	R346Q	53747018.0	53747018.0	G	A	ENSMUST00000221657.2:c.1037G>A	R346Q	CLINVAR-H1106265	CLINVAR-H1106265-M01-V01	CLINVAR	3208.0	False	False	False	False	False	18
FKTN	ENSG00000106692.9	ENST00000223528.2	chr9	9	+	True	108380263	108380263	A	G	ENST00000223528.2:c.934A>G	I312V	Missense	E_7	SNP	True	0	Class 0: This mutation can be originally modeled.	1aa	16aa	Fktn	ENSMUSG00000028414.18	ENSMUST00000221657.2	chr4	10	+	SNP	Missense	E_8	53747032.0	53747032.0	A	G	ENSMUST00000221657.2:c.1051A>G	I351V	53747032.0	53747032.0	A	G	ENSMUST00000221657.2:c.1051A>G	I351V	CLINVAR-H1106267	CLINVAR-H1106267-M01-V01	CLINVAR	1199368.0	False	False	False	False	False	17
FKTN	ENSG00000106692.9	ENST00000223528.2	chr9	9	+	True	108380267	108380267	C	T	ENST00000223528.2:c.938C>T	P313L	Missense	E_7	SNP	True	0	Class 0: This mutation can be originally modeled.	2aa	15aa	Fktn	ENSMUSG00000028414.18	ENSMUST00000221657.2	chr4	10	+	SNP	Missense	E_8	53747036.0	53747036.0	C	T	ENSMUST00000221657.2:c.1055C>T	P352L	53747036.0	53747036.0	C	T	ENSMUST00000221657.2:c.1055C>T	P352L	CLINVAR-H1106268	CLINVAR-H1106268-M01-V01	CLINVAR	655137.0	False	False	False	False	False	17
FKTN	ENSG00000106692.9	ENST00000223528.2	chr9	9	+	True	108380268	108380268	T	G	ENST00000223528.2:c.939T>G	P313delinsP	Silent	E_7	SNP	True	0	Class 0: This mutation can be originally modeled.	2aa	15aa	Fktn	ENSMUSG00000028414.18	ENSMUST00000221657.2	chr4	10	+	SNP	Silent	E_8	53747037.0	53747037.0	T	G	ENSMUST00000221657.2:c.1056T>G	P352delinsP	53747037.0	53747037.0	T	G	ENSMUST00000221657.2:c.1056T>G	P352delinsP	CLINVAR-H1106269	CLINVAR-H1106269-M01-V01	CLINVAR	1091041.0	False	False	False	False	False	17
FKTN	ENSG00000106692.9	ENST00000223528.2	chr9	9	+	True	108380270	108380270	A	G	ENST00000223528.2:c.941A>G	Y314C	Missense	E_7	SNP	True	0	Class 0: This mutation can be originally modeled.	3aa	14aa	Fktn	ENSMUSG00000028414.18	ENSMUST00000221657.2	chr4	10	+	SNP	Missense	E_8	53747039.0	53747039.0	A	G	ENSMUST00000221657.2:c.1058A>G	Y353C	53747039.0	53747039.0	A	G	ENSMUST00000221657.2:c.1058A>G	Y353C	CLINVAR-H1106270	CLINVAR-H1106270-M01-V01	CLINVAR	579850.0	False	False	False	False	False	17
FKTN	ENSG00000106692.9	ENST00000223528.2	chr9	9	+	True	108380271	108380271	T	C	ENST00000223528.2:c.942T>C	Y314delinsY	Silent	E_7	SNP	True	0	Class 0: This mutation can be originally modeled.	3aa	14aa	Fktn	ENSMUSG00000028414.18	ENSMUST00000221657.2	chr4	10	+	SNP	Silent	E_8	53747040.0	53747040.0	C	C	ENSMUST00000221657.2:c.1059C>C	Y353delinsY	53747040.0	53747040.0	C	C	ENSMUST00000221657.2:c.1059C>C	Y353delinsY	CLINVAR-H1106271	CLINVAR-H1106271-M01-V01	CLINVAR	1137117.0	False	False	False	False	False	17
FKTN	ENSG00000106692.9	ENST00000223528.2	chr9	9	+	True	108380271	108380271	T	G	ENST00000223528.2:c.942T>G	Y314*	Nonsense	E_7	SNP	True	0	Class 0: This mutation can be originally modeled.	3aa	14aa	Fktn	ENSMUSG00000028414.18	ENSMUST00000221657.2	chr4	10	+	SNP	Nonsense	E_8	53747040.0	53747040.0	C	G	ENSMUST00000221657.2:c.1059C>G	Y353*	53747040.0	53747040.0	C	G	ENSMUST00000221657.2:c.1059C>G	Y353*	CLINVAR-H1106272	CLINVAR-H1106272-M01-V01	CLINVAR	1451446.0	False	False	False	False	False	17
FKTN	ENSG00000106692.9	ENST00000223528.2	chr9	9	+	True	108380281	108380281	G	A	ENST00000223528.2:c.952G>A	V318I	Missense	E_7	SNP	True	0	Class 0: This mutation can be originally modeled.	7aa	10aa	Fktn	ENSMUSG00000028414.18	ENSMUST00000221657.2	chr4	10	+	SNP	Missense	E_8	53747050.0	53747050.0	G	A	ENSMUST00000221657.2:c.1069G>A	V357I	53747050.0	53747050.0	G	A	ENSMUST00000221657.2:c.1069G>A	V357I	CLINVAR-H1106273	CLINVAR-H1106273-M01-V01	CLINVAR	407108.0	False	False	False	False	False	17
FKTN	ENSG00000106692.9	ENST00000223528.2	chr9	9	+	True	108380290	108380290	G	A	ENST00000223528.2:c.961G>A	G321R	Missense	E_7	SNP	True	0	Class 0: This mutation can be originally modeled.	10aa	7aa	Fktn	ENSMUSG00000028414.18	ENSMUST00000221657.2	chr4	10	+	SNP	Missense	E_8	53747059.0	53747059.0	G	A	ENSMUST00000221657.2:c.1078G>A	G360R	53747059.0	53747059.0	G	A	ENSMUST00000221657.2:c.1078G>A	G360R	CLINVAR-H1106275	CLINVAR-H1106275-M01-V01	CLINVAR	949609.0	False	False	False	False	False	17
FKTN	ENSG00000106692.9	ENST00000223528.2	chr9	9	+	True	108380293	108380293	A	T	ENST00000223528.2:c.964A>T	I322F	Missense	E_7	SNP	True	0	Class 0: This mutation can be originally modeled.	11aa	6aa	Fktn	ENSMUSG00000028414.18	ENSMUST00000221657.2	chr4	10	+	SNP	Missense	E_8	53747062.0	53747062.0	A	T	ENSMUST00000221657.2:c.1081A>T	I361F	53747062.0	53747062.0	A	T	ENSMUST00000221657.2:c.1081A>T	I361F	CLINVAR-H1106276	CLINVAR-H1106276-M01-V01	CLINVAR	2120103.0	False	False	False	False	False	17
FKTN	ENSG00000106692.9	ENST00000223528.2	chr9	9	+	True	108380299	108380299	A	C	ENST00000223528.2:c.970A>C	I324L	Missense	E_7	SNP	True	0	Class 0: This mutation can be originally modeled.	13aa	4aa	Fktn	ENSMUSG00000028414.18	ENSMUST00000221657.2	chr4	10	+	SNP	Missense	E_8	53747068.0	53747068.0	A	C	ENSMUST00000221657.2:c.1087A>C	I363L	53747068.0	53747068.0	A	C	ENSMUST00000221657.2:c.1087A>C	I363L	CLINVAR-H1106277	CLINVAR-H1106277-M01-V01	CLINVAR	2225572.0	False	False	False	False	False	17
FKTN	ENSG00000106692.9	ENST00000223528.2	chr9	9	+	True	108380301	108380301	A	G	ENST00000223528.2:c.972A>G	I324M	Missense	E_7	SNP	True	0	Class 0: This mutation can be originally modeled.	13aa	4aa	Fktn	ENSMUSG00000028414.18	ENSMUST00000221657.2	chr4	10	+	SNP	Missense	E_8	53747070.0	53747070.0	A	G	ENSMUST00000221657.2:c.1089A>G	I363M	53747070.0	53747070.0	A	G	ENSMUST00000221657.2:c.1089A>G	I363M	CLINVAR-H1106279	CLINVAR-H1106279-M01-V01	CLINVAR	1375461.0	False	False	False	False	False	17
FKTN	ENSG00000106692.9	ENST00000223528.2	chr9	9	+	True	108380304	108380304	A	C	ENST00000223528.2:c.975A>C	Q325H	Missense	E_7	SNP	True	0	Class 0: This mutation can be originally modeled.	14aa	3aa	Fktn	ENSMUSG00000028414.18	ENSMUST00000221657.2	chr4	10	+	SNP	Missense	E_8	53747073.0	53747073.0	A	C	ENSMUST00000221657.2:c.1092A>C	Q364H	53747073.0	53747073.0	A	C	ENSMUST00000221657.2:c.1092A>C	Q364H	CLINVAR-H1106280	CLINVAR-H1106280-M01-V01	CLINVAR	1059399.0	False	False	False	False	False	17
FKTN	ENSG00000106692.9	ENST00000223528.2	chr9	9	+	True	108380305	108380305	G	A	ENST00000223528.2:c.976G>A	D326N	Missense	E_7	SNP	True	0	Class 0: This mutation can be originally modeled.	15aa	2aa	Fktn	ENSMUSG00000028414.18	ENSMUST00000221657.2	chr4	10	+	SNP	Missense	E_8	53747074.0	53747074.0	G	A	ENSMUST00000221657.2:c.1093G>A	D365N	53747074.0	53747074.0	G	A	ENSMUST00000221657.2:c.1093G>A	D365N	CLINVAR-H1106281	CLINVAR-H1106281-M01-V01	CLINVAR	1910621.0	False	False	False	False	False	17
FKTN	ENSG00000106692.9	ENST00000223528.2	chr9	9	+	True	108380305	108380305	G	C	ENST00000223528.2:c.976G>C	D326H	Missense	E_7	SNP	True	0	Class 0: This mutation can be originally modeled.	15aa	2aa	Fktn	ENSMUSG00000028414.18	ENSMUST00000221657.2	chr4	10	+	SNP	Missense	E_8	53747074.0	53747074.0	G	C	ENSMUST00000221657.2:c.1093G>C	D365H	53747074.0	53747074.0	G	C	ENSMUST00000221657.2:c.1093G>C	D365H	CLINVAR-H1106282	CLINVAR-H1106282-M01-V01	CLINVAR	1163902.0	False	False	False	False	False	17
FKTN	ENSG00000106692.9	ENST00000223528.2	chr9	9	+	True	108380305	108380305	G	T	ENST00000223528.2:c.976G>T	D326Y	Missense	E_7	SNP	True	0	Class 0: This mutation can be originally modeled.	15aa	2aa	Fktn	ENSMUSG00000028414.18	ENSMUST00000221657.2	chr4	10	+	SNP	Missense	E_8	53747074.0	53747074.0	G	T	ENSMUST00000221657.2:c.1093G>T	D365Y	53747074.0	53747074.0	G	T	ENSMUST00000221657.2:c.1093G>T	D365Y	CLINVAR-H1106283	CLINVAR-H1106283-M01-V01	CLINVAR	2007660.0	False	False	False	False	False	17
FKTN	ENSG00000106692.9	ENST00000223528.2	chr9	9	+	True	108380306	108380306	A	G	ENST00000223528.2:c.977A>G	D326G	Missense	E_7	SNP	True	0	Class 0: This mutation can be originally modeled.	15aa	2aa	Fktn	ENSMUSG00000028414.18	ENSMUST00000221657.2	chr4	10	+	SNP	Missense	E_8	53747075.0	53747075.0	A	G	ENSMUST00000221657.2:c.1094A>G	D365G	53747075.0	53747075.0	A	G	ENSMUST00000221657.2:c.1094A>G	D365G	CLINVAR-H1106284	CLINVAR-H1106284-M01-V01	CLINVAR	1199352.0	False	False	False	False	False	17
FKTN	ENSG00000106692.9	ENST00000223528.2	chr9	9	+	True	108380307	108380307	T	C	ENST00000223528.2:c.978T>C	D326delinsD	Silent	E_7	SNP	True	0	Class 0: This mutation can be originally modeled.	15aa	2aa	Fktn	ENSMUSG00000028414.18	ENSMUST00000221657.2	chr4	10	+	SNP	Silent	E_8	53747076.0	53747076.0	T	C	ENSMUST00000221657.2:c.1095T>C	D365delinsD	53747076.0	53747076.0	T	C	ENSMUST00000221657.2:c.1095T>C	D365delinsD	CLINVAR-H1106285	CLINVAR-H1106285-M01-V01	CLINVAR	1564992.0	False	False	False	False	False	17
FKTN	ENSG00000106692.9	ENST00000223528.2	chr9	9	+	True	108380318	108380318	A	G	ENST00000223528.2:c.989A>G	D330G	Missense	E_7	SNP	True	0	Class 0: This mutation can be originally modeled.	0aa	6aa	Fktn	ENSMUSG00000028414.18	ENSMUST00000221657.2	chr4	10	+	SNP	Missense	E_8	53747087.0	53747087.0	A	G	ENSMUST00000221657.2:c.1106A>G	D369G	53747087.0	53747087.0	A	G	ENSMUST00000221657.2:c.1106A>G	D369G	CLINVAR-H1106286	CLINVAR-H1106286-M01-V01	CLINVAR	1480985.0	False	False	False	False	False	6
FKTN	ENSG00000106692.9	ENST00000223528.2	chr9	9	+	True	108380327	108380327	T	C	ENST00000223528.2:c.998T>C	L333S	Missense	E_7	SNP	True	0	Class 0: This mutation can be originally modeled.	3aa	3aa	Fktn	ENSMUSG00000028414.18	ENSMUST00000221657.2	chr4	10	+	SNP	Missense	E_8	53747096.0	53747096.0	T	C	ENSMUST00000221657.2:c.1115T>C	L372S	53747096.0	53747096.0	T	C	ENSMUST00000221657.2:c.1115T>C	L372S	CLINVAR-H1106288	CLINVAR-H1106288-M01-V01	CLINVAR	2123258.0	False	False	False	False	False	6
FKTN	ENSG00000106692.9	ENST00000223528.2	chr9	9	+	True	108380331	108380331	A	G	ENST00000223528.2:c.1002A>G	A334delinsA	Silent	E_7	SNP	True	0	Class 0: This mutation can be originally modeled.	4aa	2aa	Fktn	ENSMUSG00000028414.18	ENSMUST00000221657.2	chr4	10	+	SNP	Silent	E_8	53747100.0	53747100.0	A	G	ENSMUST00000221657.2:c.1119A>G	A373delinsA	53747100.0	53747100.0	A	G	ENSMUST00000221657.2:c.1119A>G	A373delinsA	CLINVAR-H1106290	CLINVAR-H1106290-M01-V01	CLINVAR	1088658.0	False	False	False	False	False	6
FKTN	ENSG00000106692.9	ENST00000223528.2	chr9	9	+	True	108380334	108380334	T	C	ENST00000223528.2:c.1005T>C	F335delinsF	Silent	E_7	SNP	True	0	Class 0: This mutation can be originally modeled.	5aa	1aa	Fktn	ENSMUSG00000028414.18	ENSMUST00000221657.2	chr4	10	+	SNP	Silent	E_8	53747103.0	53747103.0	T	C	ENSMUST00000221657.2:c.1122T>C	F374delinsF	53747103.0	53747103.0	T	C	ENSMUST00000221657.2:c.1122T>C	F374delinsF	CLINVAR-H1106291	CLINVAR-H1106291-M01-V01	CLINVAR	1960319.0	False	False	False	False	False	6
FKTN	ENSG00000106692.9	ENST00000223528.2	chr9	9	+	True	108380350	108380350	C	T	ENST00000223528.2:c.1021C>T	P341S	Missense	E_7	SNP	True	0	Class 0: This mutation can be originally modeled.	3aa	19aa	Fktn	ENSMUSG00000028414.18	ENSMUST00000221657.2	chr4	10	+	SNP	Missense	E_8	53747119.0	53747119.0	C	T	ENSMUST00000221657.2:c.1138C>T	P380S	53747119.0	53747119.0	C	T	ENSMUST00000221657.2:c.1138C>T	P380S	CLINVAR-H1106297	CLINVAR-H1106297-M01-V01	CLINVAR	290218.0	False	False	False	False	False	22
FKTN	ENSG00000106692.9	ENST00000223528.2	chr9	9	+	True	108380351	108380351	C	T	ENST00000223528.2:c.1022C>T	P341L	Missense	E_7	SNP	True	0	Class 0: This mutation can be originally modeled.	3aa	19aa	Fktn	ENSMUSG00000028414.18	ENSMUST00000221657.2	chr4	10	+	SNP	Missense	E_8	53747120.0	53747120.0	C	T	ENSMUST00000221657.2:c.1139C>T	P380L	53747120.0	53747120.0	C	T	ENSMUST00000221657.2:c.1139C>T	P380L	CLINVAR-H1106298	CLINVAR-H1106298-M01-V01	CLINVAR	1468761.0	False	False	False	False	False	22
FKTN	ENSG00000106692.9	ENST00000223528.2	chr9	9	+	True	108380352	108380352	G	A	ENST00000223528.2:c.1023G>A	P341delinsP	Silent	E_7	SNP	True	0	Class 0: This mutation can be originally modeled.	3aa	19aa	Fktn	ENSMUSG00000028414.18	ENSMUST00000221657.2	chr4	10	+	SNP	Silent	E_8	53747121.0	53747121.0	A	A	ENSMUST00000221657.2:c.1140A>A	P380delinsP	53747121.0	53747121.0	A	A	ENSMUST00000221657.2:c.1140A>A	P380delinsP	CLINVAR-H1106299	CLINVAR-H1106299-M01-V01	CLINVAR	36136.0	False	False	False	False	False	22
FKTN	ENSG00000106692.9	ENST00000223528.2	chr9	9	+	True	108380352	108380352	G	T	ENST00000223528.2:c.1023G>T	P341delinsP	Silent	E_7	SNP	True	0	Class 0: This mutation can be originally modeled.	3aa	19aa	Fktn	ENSMUSG00000028414.18	ENSMUST00000221657.2	chr4	10	+	SNP	Silent	E_8	53747121.0	53747121.0	A	T	ENSMUST00000221657.2:c.1140A>T	P380delinsP	53747121.0	53747121.0	A	T	ENSMUST00000221657.2:c.1140A>T	P380delinsP	CLINVAR-H1106300	CLINVAR-H1106300-M01-V01	CLINVAR	699282.0	False	False	False	False	False	22
FKTN	ENSG00000106692.9	ENST00000223528.2	chr9	9	+	True	108380355	108380355	C	A	ENST00000223528.2:c.1026C>A	L342delinsL	Silent	E_7	SNP	True	0	Class 0: This mutation can be originally modeled.	4aa	18aa	Fktn	ENSMUSG00000028414.18	ENSMUST00000221657.2	chr4	10	+	SNP	Silent	E_8	53747124.0	53747124.0	C	A	ENSMUST00000221657.2:c.1143C>A	L381delinsL	53747124.0	53747124.0	C	A	ENSMUST00000221657.2:c.1143C>A	L381delinsL	CLINVAR-H1106301	CLINVAR-H1106301-M01-V01	CLINVAR	93510.0	False	False	False	False	False	22
FKTN	ENSG00000106692.9	ENST00000223528.2	chr9	9	+	True	108380355	108380355	C	T	ENST00000223528.2:c.1026C>T	L342delinsL	Silent	E_7	SNP	True	0	Class 0: This mutation can be originally modeled.	4aa	18aa	Fktn	ENSMUSG00000028414.18	ENSMUST00000221657.2	chr4	10	+	SNP	Silent	E_8	53747124.0	53747124.0	C	T	ENSMUST00000221657.2:c.1143C>T	L381delinsL	53747124.0	53747124.0	C	T	ENSMUST00000221657.2:c.1143C>T	L381delinsL	CLINVAR-H1106302	CLINVAR-H1106302-M01-V01	CLINVAR	1086463.0	False	False	False	False	False	22
FKTN	ENSG00000106692.9	ENST00000223528.2	chr9	9	+	True	108380362	108380362	A	G	ENST00000223528.2:c.1033A>G	K345E	Missense	E_7	SNP	True	0	Class 0: This mutation can be originally modeled.	7aa	15aa	Fktn	ENSMUSG00000028414.18	ENSMUST00000221657.2	chr4	10	+	SNP	Missense	E_8	53747131.0	53747131.0	A	G	ENSMUST00000221657.2:c.1150A>G	K384E	53747131.0	53747131.0	A	G	ENSMUST00000221657.2:c.1150A>G	K384E	CLINVAR-H1106303	CLINVAR-H1106303-M01-V01	CLINVAR	1347914.0	False	False	False	False	False	22
FKTN	ENSG00000106692.9	ENST00000223528.2	chr9	9	+	True	108380363	108380363	A	G	ENST00000223528.2:c.1034A>G	K345R	Missense	E_7	SNP	True	0	Class 0: This mutation can be originally modeled.	7aa	15aa	Fktn	ENSMUSG00000028414.18	ENSMUST00000221657.2	chr4	10	+	SNP	Missense	E_8	53747132.0	53747132.0	A	G	ENSMUST00000221657.2:c.1151A>G	K384R	53747132.0	53747132.0	A	G	ENSMUST00000221657.2:c.1151A>G	K384R	CLINVAR-H1106304	CLINVAR-H1106304-M01-V01	CLINVAR	1772025.0	False	False	False	False	False	22
FKTN	ENSG00000106692.9	ENST00000223528.2	chr9	9	+	True	108382215	108382215	G	C	ENST00000223528.2:c.1045G>C	V349L	Missense	E_8	SNP	True	0	Class 0: This mutation can be originally modeled.	11aa	11aa	Fktn	ENSMUSG00000028414.18	ENSMUST00000221657.2	chr4	10	+	SNP	Missense	E_9	53748369.0	53748369.0	G	C	ENSMUST00000221657.2:c.1162G>C	V388L	53748369.0	53748369.0	G	C	ENSMUST00000221657.2:c.1162G>C	V388L	CLINVAR-H1106320	CLINVAR-H1106320-M01-V01	CLINVAR	1041587.0	False	False	False	False	False	22
FKTN	ENSG00000106692.9	ENST00000223528.2	chr9	9	+	True	108382216	108382216	T	C	ENST00000223528.2:c.1046T>C	V349A	Missense	E_8	SNP	True	0	Class 0: This mutation can be originally modeled.	11aa	11aa	Fktn	ENSMUSG00000028414.18	ENSMUST00000221657.2	chr4	10	+	SNP	Missense	E_9	53748370.0	53748370.0	T	C	ENSMUST00000221657.2:c.1163T>C	V388A	53748370.0	53748370.0	T	C	ENSMUST00000221657.2:c.1163T>C	V388A	CLINVAR-H1106322	CLINVAR-H1106322-M01-V01	CLINVAR	451226.0	False	False	False	False	False	22
FKTN	ENSG00000106692.9	ENST00000223528.2	chr9	9	+	True	108382218	108382218	G	A	ENST00000223528.2:c.1048G>A	E350K	Missense	E_8	SNP	True	0	Class 0: This mutation can be originally modeled.	12aa	10aa	Fktn	ENSMUSG00000028414.18	ENSMUST00000221657.2	chr4	10	+	SNP	Missense	E_9	53748372.0	53748372.0	G	A	ENSMUST00000221657.2:c.1165G>A	E389K	53748372.0	53748372.0	G	A	ENSMUST00000221657.2:c.1165G>A	E389K	CLINVAR-H1106323	CLINVAR-H1106323-M01-V01	CLINVAR	1488395.0	False	False	False	False	False	22
FKTN	ENSG00000106692.9	ENST00000223528.2	chr9	9	+	True	108382225	108382225	G	A	ENST00000223528.2:c.1055G>A	S352N	Missense	E_8	SNP	True	0	Class 0: This mutation can be originally modeled.	14aa	8aa	Fktn	ENSMUSG00000028414.18	ENSMUST00000221657.2	chr4	10	+	SNP	Missense	E_9	53748379.0	53748379.0	G	A	ENSMUST00000221657.2:c.1172G>A	S391N	53748379.0	53748379.0	G	A	ENSMUST00000221657.2:c.1172G>A	S391N	CLINVAR-H1106324	CLINVAR-H1106324-M01-V01	CLINVAR	2071394.0	False	False	False	False	False	22
FKTN	ENSG00000106692.9	ENST00000223528.2	chr9	9	+	True	108382226	108382226	C	G	ENST00000223528.2:c.1056C>G	S352R	Missense	E_8	SNP	True	0	Class 0: This mutation can be originally modeled.	14aa	8aa	Fktn	ENSMUSG00000028414.18	ENSMUST00000221657.2	chr4	10	+	SNP	Missense	E_9	53748380.0	53748380.0	C	G	ENSMUST00000221657.2:c.1173C>G	S391R	53748380.0	53748380.0	C	G	ENSMUST00000221657.2:c.1173C>G	S391R	CLINVAR-H1106325	CLINVAR-H1106325-M01-V01	CLINVAR	459217.0	False	False	False	False	False	22
FKTN	ENSG00000106692.9	ENST00000223528.2	chr9	9	+	True	108382235	108382235	A	C	ENST00000223528.2:c.1065A>C	L355delinsL	Silent	E_8	SNP	True	0	Class 0: This mutation can be originally modeled.	17aa	5aa	Fktn	ENSMUSG00000028414.18	ENSMUST00000221657.2	chr4	10	+	SNP	Silent	E_9	53748389.0	53748389.0	A	C	ENSMUST00000221657.2:c.1182A>C	L394delinsL	53748389.0	53748389.0	A	C	ENSMUST00000221657.2:c.1182A>C	L394delinsL	CLINVAR-H1106326	CLINVAR-H1106326-M01-V01	CLINVAR	1639624.0	False	False	False	False	False	22
FKTN	ENSG00000106692.9	ENST00000223528.2	chr9	9	+	True	108382235	108382235	A	G	ENST00000223528.2:c.1065A>G	L355delinsL	Silent	E_8	SNP	True	0	Class 0: This mutation can be originally modeled.	17aa	5aa	Fktn	ENSMUSG00000028414.18	ENSMUST00000221657.2	chr4	10	+	SNP	Silent	E_9	53748389.0	53748389.0	A	G	ENSMUST00000221657.2:c.1182A>G	L394delinsL	53748389.0	53748389.0	A	G	ENSMUST00000221657.2:c.1182A>G	L394delinsL	CLINVAR-H1106327	CLINVAR-H1106327-M01-V01	CLINVAR	1781438.0	False	False	False	False	False	22
FKTN	ENSG00000106692.9	ENST00000223528.2	chr9	9	+	True	108382243	108382243	A	C	ENST00000223528.2:c.1073A>C	Q358P	Missense	E_8	SNP	True	0	Class 0: This mutation can be originally modeled.	20aa	2aa	Fktn	ENSMUSG00000028414.18	ENSMUST00000221657.2	chr4	10	+	SNP	Missense	E_9	53748397.0	53748397.0	A	C	ENSMUST00000221657.2:c.1190A>C	Q397P	53748397.0	53748397.0	A	C	ENSMUST00000221657.2:c.1190A>C	Q397P	CLINVAR-H1106328	CLINVAR-H1106328-M01-V01	CLINVAR	3209.0	False	False	False	False	False	22
FKTN	ENSG00000106692.9	ENST00000223528.2	chr9	9	+	True	108382250	108382250	A	G	ENST00000223528.2:c.1080A>G	K360delinsK	Silent	E_8	SNP	True	0	Class 0: This mutation can be originally modeled.	22aa	0aa	Fktn	ENSMUSG00000028414.18	ENSMUST00000221657.2	chr4	10	+	SNP	Silent	E_9	53748404.0	53748404.0	A	G	ENSMUST00000221657.2:c.1197A>G	K399delinsK	53748404.0	53748404.0	A	G	ENSMUST00000221657.2:c.1197A>G	K399delinsK	CLINVAR-H1106329	CLINVAR-H1106329-M01-V01	CLINVAR	1586309.0	False	False	False	False	False	22
FKTN	ENSG00000106692.9	ENST00000223528.2	chr9	9	+	True	108382256	108382256	T	A	ENST00000223528.2:c.1086T>A	D362E	Missense	E_8	SNP	True	0	Class 0: This mutation can be originally modeled.	0aa	4aa	Fktn	ENSMUSG00000028414.18	ENSMUST00000221657.2	chr4	10	+	SNP	Missense	E_9	53748410.0	53748410.0	T	A	ENSMUST00000221657.2:c.1203T>A	D401E	53748410.0	53748410.0	T	A	ENSMUST00000221657.2:c.1203T>A	D401E	CLINVAR-H1106331	CLINVAR-H1106331-M01-V01	CLINVAR	653846.0	False	False	False	False	False	4
FKTN	ENSG00000106692.9	ENST00000223528.2	chr9	9	+	True	108382256	108382256	T	C	ENST00000223528.2:c.1086T>C	D362delinsD	Silent	E_8	SNP	True	0	Class 0: This mutation can be originally modeled.	0aa	4aa	Fktn	ENSMUSG00000028414.18	ENSMUST00000221657.2	chr4	10	+	SNP	Silent	E_9	53748410.0	53748410.0	T	C	ENSMUST00000221657.2:c.1203T>C	D401delinsD	53748410.0	53748410.0	T	C	ENSMUST00000221657.2:c.1203T>C	D401delinsD	CLINVAR-H1106332	CLINVAR-H1106332-M01-V01	CLINVAR	1136741.0	False	False	False	False	False	4
FKTN	ENSG00000106692.9	ENST00000223528.2	chr9	9	+	True	108382258	108382258	T	G	ENST00000223528.2:c.1088T>G	V363G	Missense	E_8	SNP	True	0	Class 0: This mutation can be originally modeled.	1aa	3aa	Fktn	ENSMUSG00000028414.18	ENSMUST00000221657.2	chr4	10	+	SNP	Missense	E_9	53748412.0	53748412.0	T	G	ENSMUST00000221657.2:c.1205T>G	V402G	53748412.0	53748412.0	T	G	ENSMUST00000221657.2:c.1205T>G	V402G	CLINVAR-H1106333	CLINVAR-H1106333-M01-V01	CLINVAR	843721.0	False	False	False	False	False	4
FKTN	ENSG00000106692.9	ENST00000223528.2	chr9	9	+	True	108382265	108382265	T	A	ENST00000223528.2:c.1095T>A	L365delinsL	Silent	E_8	SNP	True	0	Class 0: This mutation can be originally modeled.	3aa	1aa	Fktn	ENSMUSG00000028414.18	ENSMUST00000221657.2	chr4	10	+	SNP	Silent	E_9	53748419.0	53748419.0	T	A	ENSMUST00000221657.2:c.1212T>A	L404delinsL	53748419.0	53748419.0	T	A	ENSMUST00000221657.2:c.1212T>A	L404delinsL	CLINVAR-H1106334	CLINVAR-H1106334-M01-V01	CLINVAR	1790517.0	False	False	False	False	False	4
FKTN	ENSG00000106692.9	ENST00000223528.2	chr9	9	+	True	108382272	108382272	T	C	ENST00000223528.2:c.1102T>C	F368L	Missense	E_8	SNP	True	0	Class 0: This mutation can be originally modeled.	0aa	5aa	Fktn	ENSMUSG00000028414.18	ENSMUST00000221657.2	chr4	10	+	SNP	Missense	E_9	53748426.0	53748426.0	T	C	ENSMUST00000221657.2:c.1219T>C	F407L	53748426.0	53748426.0	T	C	ENSMUST00000221657.2:c.1219T>C	F407L	CLINVAR-H1106339	CLINVAR-H1106339-M01-V01	CLINVAR	861579.0	False	False	False	False	False	5
FKTN	ENSG00000106692.9	ENST00000223528.2	chr9	9	+	True	108382274	108382274	T	A	ENST00000223528.2:c.1104T>A	F368L	Missense	E_8	SNP	True	0	Class 0: This mutation can be originally modeled.	0aa	5aa	Fktn	ENSMUSG00000028414.18	ENSMUST00000221657.2	chr4	10	+	SNP	Missense	E_9	53748428.0	53748428.0	T	A	ENSMUST00000221657.2:c.1221T>A	F407L	53748428.0	53748428.0	T	A	ENSMUST00000221657.2:c.1221T>A	F407L	CLINVAR-H1106340	CLINVAR-H1106340-M01-V01	CLINVAR	1026874.0	False	False	False	False	False	5
FKTN	ENSG00000106692.9	ENST00000223528.2	chr9	9	+	True	108382277	108382277	C	G	ENST00000223528.2:c.1107C>G	F369L	Missense	E_8	SNP	True	0	Class 0: This mutation can be originally modeled.	1aa	4aa	Fktn	ENSMUSG00000028414.18	ENSMUST00000221657.2	chr4	10	+	SNP	Missense	E_9	53748431.0	53748431.0	C	G	ENSMUST00000221657.2:c.1224C>G	F408L	53748431.0	53748431.0	C	G	ENSMUST00000221657.2:c.1224C>G	F408L	CLINVAR-H1106341	CLINVAR-H1106341-M01-V01	CLINVAR	1019438.0	False	False	False	False	False	5
FKTN	ENSG00000106692.9	ENST00000223528.2	chr9	9	+	True	108382282	108382282	A	G	ENST00000223528.2:c.1112A>G	Y371C	Missense	E_8	SNP	True	0	Class 0: This mutation can be originally modeled.	3aa	2aa	Fktn	ENSMUSG00000028414.18	ENSMUST00000221657.2	chr4	10	+	SNP	Missense	E_9	53748436.0	53748436.0	A	G	ENSMUST00000221657.2:c.1229A>G	Y410C	53748436.0	53748436.0	A	G	ENSMUST00000221657.2:c.1229A>G	Y410C	CLINVAR-H1106342	CLINVAR-H1106342-M01-V01	CLINVAR	3215.0	False	False	False	False	False	5
FKTN	ENSG00000106692.9	ENST00000223528.2	chr9	9	+	True	108382283	108382283	T	C	ENST00000223528.2:c.1113T>C	Y371delinsY	Silent	E_8	SNP	True	0	Class 0: This mutation can be originally modeled.	3aa	2aa	Fktn	ENSMUSG00000028414.18	ENSMUST00000221657.2	chr4	10	+	SNP	Silent	E_9	53748437.0	53748437.0	T	C	ENSMUST00000221657.2:c.1230T>C	Y410delinsY	53748437.0	53748437.0	T	C	ENSMUST00000221657.2:c.1230T>C	Y410delinsY	CLINVAR-H1106343	CLINVAR-H1106343-M01-V01	CLINVAR	1674866.0	False	False	False	False	False	5
FKTN	ENSG00000106692.9	ENST00000223528.2	chr9	9	+	True	108382286	108382286	A	G	ENST00000223528.2:c.1116A>G	E372delinsE	Silent	E_8	SNP	True	0	Class 0: This mutation can be originally modeled.	4aa	1aa	Fktn	ENSMUSG00000028414.18	ENSMUST00000221657.2	chr4	10	+	SNP	Silent	E_9	53748440.0	53748440.0	A	G	ENSMUST00000221657.2:c.1233A>G	E411delinsE	53748440.0	53748440.0	A	G	ENSMUST00000221657.2:c.1233A>G	E411delinsE	CLINVAR-H1106344	CLINVAR-H1106344-M01-V01	CLINVAR	1097748.0	False	False	False	False	False	5
FKTN	ENSG00000106692.9	ENST00000223528.2	chr9	9	+	True	108382287	108382287	G	T	ENST00000223528.2:c.1117G>T	E373*	Nonsense	E_8	SNP	True	0	Class 0: This mutation can be originally modeled.	5aa	0aa	Fktn	ENSMUSG00000028414.18	ENSMUST00000221657.2	chr4	10	+	SNP	Nonsense	E_9	53748441.0	53748441.0	G	T	ENSMUST00000221657.2:c.1234G>T	E412*	53748441.0	53748441.0	G	T	ENSMUST00000221657.2:c.1234G>T	E412*	CLINVAR-H1106345	CLINVAR-H1106345-M01-V01	CLINVAR	2106216.0	False	False	False	False	False	5
FKTN	ENSG00000106692.9	ENST00000223528.2	chr9	9	+	True	108382289	108382289	A	C	ENST00000223528.2:c.1119A>C	E373D	Missense	E_8	SNP	True	0	Class 0: This mutation can be originally modeled.	5aa	0aa	Fktn	ENSMUSG00000028414.18	ENSMUST00000221657.2	chr4	10	+	SNP	Missense	E_9	53748443.0	53748443.0	G	C	ENSMUST00000221657.2:c.1236G>C	E412D	53748443.0	53748443.0	G	C	ENSMUST00000221657.2:c.1236G>C	E412D	CLINVAR-H1106346	CLINVAR-H1106346-M01-V01	CLINVAR	1348755.0	False	False	False	False	False	5
FKTN	ENSG00000106692.9	ENST00000223528.2	chr9	9	+	True	108382289	108382289	A	T	ENST00000223528.2:c.1119A>T	E373D	Missense	E_8	SNP	True	0	Class 0: This mutation can be originally modeled.	5aa	0aa	Fktn	ENSMUSG00000028414.18	ENSMUST00000221657.2	chr4	10	+	SNP	Missense	E_9	53748443.0	53748443.0	G	T	ENSMUST00000221657.2:c.1236G>T	E412D	53748443.0	53748443.0	G	T	ENSMUST00000221657.2:c.1236G>T	E412D	CLINVAR-H1106347	CLINVAR-H1106347-M01-V01	CLINVAR	1498722.0	False	False	False	False	False	5
FKTN	ENSG00000106692.9	ENST00000223528.2	chr9	9	+	True	108382305	108382305	A	G	ENST00000223528.2:c.1135A>G	N379D	Missense	E_8	SNP	True	0	Class 0: This mutation can be originally modeled.	1aa	5aa	Fktn	ENSMUSG00000028414.18	ENSMUST00000221657.2	chr4	10	+	SNP	Missense	E_9	53748459.0	53748459.0	A	G	ENSMUST00000221657.2:c.1252A>G	N418D	53748459.0	53748459.0	A	G	ENSMUST00000221657.2:c.1252A>G	N418D	CLINVAR-H1106351	CLINVAR-H1106351-M01-V01	CLINVAR	641209.0	False	False	False	False	False	6
FKTN	ENSG00000106692.9	ENST00000223528.2	chr9	9	+	True	108382316	108382316	T	C	ENST00000223528.2:c.1146T>C	T382delinsT	Silent	E_8	SNP	True	0	Class 0: This mutation can be originally modeled.	4aa	2aa	Fktn	ENSMUSG00000028414.18	ENSMUST00000221657.2	chr4	10	+	SNP	Silent	E_9	53748470.0	53748470.0	G	C	ENSMUST00000221657.2:c.1263G>C	T421delinsT	53748470.0	53748470.0	G	C	ENSMUST00000221657.2:c.1263G>C	T421delinsT	CLINVAR-H1106352	CLINVAR-H1106352-M01-V01	CLINVAR	1615805.0	False	False	False	False	False	6
FKTN	ENSG00000106692.9	ENST00000223528.2	chr9	9	+	True	108382319	108382319	G	A	ENST00000223528.2:c.1149G>A	Q383delinsQ	Silent	E_8	SNP	True	0	Class 0: This mutation can be originally modeled.	5aa	1aa	Fktn	ENSMUSG00000028414.18	ENSMUST00000221657.2	chr4	10	+	SNP	Silent	E_9	53748473.0	53748473.0	G	A	ENSMUST00000221657.2:c.1266G>A	Q422delinsQ	53748473.0	53748473.0	G	A	ENSMUST00000221657.2:c.1266G>A	Q422delinsQ	CLINVAR-H1106353	CLINVAR-H1106353-M01-V01	CLINVAR	1099388.0	False	False	False	False	False	6
FKTN	ENSG00000106692.9	ENST00000223528.2	chr9	9	+	True	108382319	108382319	G	C	ENST00000223528.2:c.1149G>C	Q383H	Missense	E_8	SNP	True	0	Class 0: This mutation can be originally modeled.	5aa	1aa	Fktn	ENSMUSG00000028414.18	ENSMUST00000221657.2	chr4	10	+	SNP	Missense	E_9	53748473.0	53748473.0	G	C	ENSMUST00000221657.2:c.1266G>C	Q422H	53748473.0	53748473.0	G	C	ENSMUST00000221657.2:c.1266G>C	Q422H	CLINVAR-H1106354	CLINVAR-H1106354-M01-V01	CLINVAR	1733386.0	False	False	False	False	False	6
FKTN	ENSG00000106692.9	ENST00000223528.2	chr9	9	+	True	108382320	108382320	G	A	ENST00000223528.2:c.1150G>A	A384T	Missense	E_8	SNP	True	0	Class 0: This mutation can be originally modeled.	6aa	0aa	Fktn	ENSMUSG00000028414.18	ENSMUST00000221657.2	chr4	10	+	SNP	Missense	E_9	53748474.0	53748474.0	G	A	ENSMUST00000221657.2:c.1267G>A	A423T	53748474.0	53748474.0	G	A	ENSMUST00000221657.2:c.1267G>A	A423T	CLINVAR-H1106355	CLINVAR-H1106355-M01-V01	CLINVAR	1365699.0	False	False	False	False	False	6
FKTN	ENSG00000106692.9	ENST00000223528.2	chr9	9	+	True	108382320	108382320	G	T	ENST00000223528.2:c.1150G>T	A384S	Missense	E_8	SNP	True	0	Class 0: This mutation can be originally modeled.	6aa	0aa	Fktn	ENSMUSG00000028414.18	ENSMUST00000221657.2	chr4	10	+	SNP	Missense	E_9	53748474.0	53748474.0	G	T	ENSMUST00000221657.2:c.1267G>T	A423S	53748474.0	53748474.0	G	T	ENSMUST00000221657.2:c.1267G>T	A423S	CLINVAR-H1106356	CLINVAR-H1106356-M01-V01	CLINVAR	1199353.0	False	False	False	False	False	6
FKTN	ENSG00000106692.9	ENST00000223528.2	chr9	9	+	True	108382328	108382328	A	G	ENST00000223528.2:c.1158A>G	T386delinsT	Silent	E_8	SNP	True	0	Class 0: This mutation can be originally modeled.	0aa	20aa	Fktn	ENSMUSG00000028414.18	ENSMUST00000221657.2	chr4	10	+	SNP	Silent	E_9	53748482.0	53748482.0	G	G	ENSMUST00000221657.2:c.1275G>G	T425delinsT	53748482.0	53748482.0	G	G	ENSMUST00000221657.2:c.1275G>G	T425delinsT	CLINVAR-H1106359	CLINVAR-H1106359-M01-V01	CLINVAR	290677.0	False	False	False	False	False	20
FKTN	ENSG00000106692.9	ENST00000223528.2	chr9	9	+	True	108382329	108382329	G	A	ENST00000223528.2:c.1159G>A	G387R	Missense	E_8	SNP	True	0	Class 0: This mutation can be originally modeled.	1aa	19aa	Fktn	ENSMUSG00000028414.18	ENSMUST00000221657.2	chr4	10	+	SNP	Missense	E_9	53748483.0	53748483.0	G	A	ENSMUST00000221657.2:c.1276G>A	G426R	53748483.0	53748483.0	G	A	ENSMUST00000221657.2:c.1276G>A	G426R	CLINVAR-H1106360	CLINVAR-H1106360-M01-V01	CLINVAR	167070.0	False	False	False	False	False	20
FKTN	ENSG00000106692.9	ENST00000223528.2	chr9	9	+	True	108382332	108382332	A	C	ENST00000223528.2:c.1162A>C	K388Q	Missense	E_8	SNP	True	0	Class 0: This mutation can be originally modeled.	2aa	18aa	Fktn	ENSMUSG00000028414.18	ENSMUST00000221657.2	chr4	10	+	SNP	Missense	E_9	53748486.0	53748486.0	A	C	ENSMUST00000221657.2:c.1279A>C	K427Q	53748486.0	53748486.0	A	C	ENSMUST00000221657.2:c.1279A>C	K427Q	CLINVAR-H1106363	CLINVAR-H1106363-M01-V01	CLINVAR	1046095.0	False	False	False	False	False	20
FKTN	ENSG00000106692.9	ENST00000223528.2	chr9	9	+	True	108382339	108382339	T	G	ENST00000223528.2:c.1169T>G	F390C	Missense	E_8	SNP	True	0	Class 0: This mutation can be originally modeled.	4aa	16aa	Fktn	ENSMUSG00000028414.18	ENSMUST00000221657.2	chr4	10	+	SNP	Missense	E_9	53748493.0	53748493.0	T	G	ENSMUST00000221657.2:c.1286T>G	F429C	53748493.0	53748493.0	T	G	ENSMUST00000221657.2:c.1286T>G	F429C	CLINVAR-H1106365	CLINVAR-H1106365-M01-V01	CLINVAR	2441457.0	False	False	False	False	False	20
FKTN	ENSG00000106692.9	ENST00000223528.2	chr9	9	+	True	108382340	108382340	C	A	ENST00000223528.2:c.1170C>A	F390L	Missense	E_8	SNP	True	0	Class 0: This mutation can be originally modeled.	4aa	16aa	Fktn	ENSMUSG00000028414.18	ENSMUST00000221657.2	chr4	10	+	SNP	Missense	E_9	53748494.0	53748494.0	T	A	ENSMUST00000221657.2:c.1287T>A	F429L	53748494.0	53748494.0	T	A	ENSMUST00000221657.2:c.1287T>A	F429L	CLINVAR-H1106366	CLINVAR-H1106366-M01-V01	CLINVAR	1037310.0	False	False	False	False	False	20
FKTN	ENSG00000106692.9	ENST00000223528.2	chr9	9	+	True	108397332	108397332	A	G	ENST00000223528.2:c.1173A>G	K391delinsK	Silent	E_9	SNP	True	0	Class 0: This mutation can be originally modeled.	5aa	15aa	Fktn	ENSMUSG00000028414.18	ENSMUST00000221657.2	chr4	10	+	SNP	Silent	E_10	53761174.0	53761174.0	G	G	ENSMUST00000221657.2:c.1290G>G	K430delinsK	53761174.0	53761174.0	G	G	ENSMUST00000221657.2:c.1290G>G	K430delinsK	CLINVAR-H1106380	CLINVAR-H1106380-M01-V01	CLINVAR	1202060.0	False	False	False	False	False	20
FKTN	ENSG00000106692.9	ENST00000223528.2	chr9	9	+	True	108397333	108397333	T	C	ENST00000223528.2:c.1174T>C	Y392H	Missense	E_9	SNP	True	0	Class 0: This mutation can be originally modeled.	6aa	14aa	Fktn	ENSMUSG00000028414.18	ENSMUST00000221657.2	chr4	10	+	SNP	Missense	E_10	53761175.0	53761175.0	T	C	ENSMUST00000221657.2:c.1291T>C	Y431H	53761175.0	53761175.0	T	C	ENSMUST00000221657.2:c.1291T>C	Y431H	CLINVAR-H1106381	CLINVAR-H1106381-M01-V01	CLINVAR	645102.0	False	False	False	False	False	20
FKTN	ENSG00000106692.9	ENST00000223528.2	chr9	9	+	True	108397335	108397335	C	A	ENST00000223528.2:c.1176C>A	Y392*	Nonsense	E_9	SNP	True	0	Class 0: This mutation can be originally modeled.	6aa	14aa	Fktn	ENSMUSG00000028414.18	ENSMUST00000221657.2	chr4	10	+	SNP	Nonsense	E_10	53761177.0	53761177.0	T	A	ENSMUST00000221657.2:c.1293T>A	Y431*	53761177.0	53761177.0	T	A	ENSMUST00000221657.2:c.1293T>A	Y431*	CLINVAR-H1106383	CLINVAR-H1106383-M01-V01	CLINVAR	969988.0	False	False	False	False	False	20
FKTN	ENSG00000106692.9	ENST00000223528.2	chr9	9	+	True	108397335	108397335	C	G	ENST00000223528.2:c.1176C>G	Y392*	Nonsense	E_9	SNP	True	0	Class 0: This mutation can be originally modeled.	6aa	14aa	Fktn	ENSMUSG00000028414.18	ENSMUST00000221657.2	chr4	10	+	SNP	Nonsense	E_10	53761177.0	53761177.0	T	G	ENSMUST00000221657.2:c.1293T>G	Y431*	53761177.0	53761177.0	T	G	ENSMUST00000221657.2:c.1293T>G	Y431*	CLINVAR-H1106384	CLINVAR-H1106384-M01-V01	CLINVAR	620184.0	False	False	False	False	False	20
FKTN	ENSG00000106692.9	ENST00000223528.2	chr9	9	+	True	108397336	108397336	C	A	ENST00000223528.2:c.1177C>A	L393M	Missense	E_9	SNP	True	0	Class 0: This mutation can be originally modeled.	7aa	13aa	Fktn	ENSMUSG00000028414.18	ENSMUST00000221657.2	chr4	10	+	SNP	Missense	E_10	53761178.0	53761178.0	C	A	ENSMUST00000221657.2:c.1294C>A	L432M	53761178.0	53761178.0	C	A	ENSMUST00000221657.2:c.1294C>A	L432M	CLINVAR-H1106385	CLINVAR-H1106385-M01-V01	CLINVAR	1467245.0	False	False	False	False	False	20
FKTN	ENSG00000106692.9	ENST00000223528.2	chr9	9	+	True	108397337	108397337	T	C	ENST00000223528.2:c.1178T>C	L393P	Missense	E_9	SNP	True	0	Class 0: This mutation can be originally modeled.	7aa	13aa	Fktn	ENSMUSG00000028414.18	ENSMUST00000221657.2	chr4	10	+	SNP	Missense	E_10	53761179.0	53761179.0	T	C	ENSMUST00000221657.2:c.1295T>C	L432P	53761179.0	53761179.0	T	C	ENSMUST00000221657.2:c.1295T>C	L432P	CLINVAR-H1106386	CLINVAR-H1106386-M01-V01	CLINVAR	459218.0	False	False	False	False	False	20
FKTN	ENSG00000106692.9	ENST00000223528.2	chr9	9	+	True	108397338	108397338	G	A	ENST00000223528.2:c.1179G>A	L393delinsL	Silent	E_9	SNP	True	0	Class 0: This mutation can be originally modeled.	7aa	13aa	Fktn	ENSMUSG00000028414.18	ENSMUST00000221657.2	chr4	10	+	SNP	Silent	E_10	53761180.0	53761180.0	G	A	ENSMUST00000221657.2:c.1296G>A	L432delinsL	53761180.0	53761180.0	G	A	ENSMUST00000221657.2:c.1296G>A	L432delinsL	CLINVAR-H1106387	CLINVAR-H1106387-M01-V01	CLINVAR	2120852.0	False	False	False	False	False	20
FKTN	ENSG00000106692.9	ENST00000223528.2	chr9	9	+	True	108397338	108397338	G	C	ENST00000223528.2:c.1179G>C	L393delinsL	Silent	E_9	SNP	True	0	Class 0: This mutation can be originally modeled.	7aa	13aa	Fktn	ENSMUSG00000028414.18	ENSMUST00000221657.2	chr4	10	+	SNP	Silent	E_10	53761180.0	53761180.0	G	C	ENSMUST00000221657.2:c.1296G>C	L432delinsL	53761180.0	53761180.0	G	C	ENSMUST00000221657.2:c.1296G>C	L432delinsL	CLINVAR-H1106388	CLINVAR-H1106388-M01-V01	CLINVAR	594271.0	False	False	False	False	False	20
FKTN	ENSG00000106692.9	ENST00000223528.2	chr9	9	+	True	108397340	108397340	T	C	ENST00000223528.2:c.1181T>C	F394S	Missense	E_9	SNP	True	0	Class 0: This mutation can be originally modeled.	8aa	12aa	Fktn	ENSMUSG00000028414.18	ENSMUST00000221657.2	chr4	10	+	SNP	Missense	E_10	53761182.0	53761182.0	T	C	ENSMUST00000221657.2:c.1298T>C	F433S	53761182.0	53761182.0	T	C	ENSMUST00000221657.2:c.1298T>C	F433S	CLINVAR-H1106389	CLINVAR-H1106389-M01-V01	CLINVAR	162571.0	False	False	False	False	False	20
FKTN	ENSG00000106692.9	ENST00000223528.2	chr9	9	+	True	108397343	108397343	C	T	ENST00000223528.2:c.1184C>T	P395L	Missense	E_9	SNP	True	0	Class 0: This mutation can be originally modeled.	9aa	11aa	Fktn	ENSMUSG00000028414.18	ENSMUST00000221657.2	chr4	10	+	SNP	Missense	E_10	53761185.0	53761185.0	C	T	ENSMUST00000221657.2:c.1301C>T	P434L	53761185.0	53761185.0	C	T	ENSMUST00000221657.2:c.1301C>T	P434L	CLINVAR-H1106390	CLINVAR-H1106390-M01-V01	CLINVAR	1200807.0	False	False	False	False	False	20
FKTN	ENSG00000106692.9	ENST00000223528.2	chr9	9	+	True	108397344	108397344	G	A	ENST00000223528.2:c.1185G>A	P395delinsP	Silent	E_9	SNP	True	0	Class 0: This mutation can be originally modeled.	9aa	11aa	Fktn	ENSMUSG00000028414.18	ENSMUST00000221657.2	chr4	10	+	SNP	Silent	E_10	53761186.0	53761186.0	C	A	ENSMUST00000221657.2:c.1302C>A	P434delinsP	53761186.0	53761186.0	C	A	ENSMUST00000221657.2:c.1302C>A	P434delinsP	CLINVAR-H1106391	CLINVAR-H1106391-M01-V01	CLINVAR	511247.0	False	False	False	False	False	20
FKTN	ENSG00000106692.9	ENST00000223528.2	chr9	9	+	True	108397344	108397344	G	T	ENST00000223528.2:c.1185G>T	P395delinsP	Silent	E_9	SNP	True	0	Class 0: This mutation can be originally modeled.	9aa	11aa	Fktn	ENSMUSG00000028414.18	ENSMUST00000221657.2	chr4	10	+	SNP	Silent	E_10	53761186.0	53761186.0	C	T	ENSMUST00000221657.2:c.1302C>T	P434delinsP	53761186.0	53761186.0	C	T	ENSMUST00000221657.2:c.1302C>T	P434delinsP	CLINVAR-H1106392	CLINVAR-H1106392-M01-V01	CLINVAR	764462.0	False	False	False	False	False	20
FKTN	ENSG00000106692.9	ENST00000223528.2	chr9	9	+	True	108397345	108397345	A	C	ENST00000223528.2:c.1186A>C	K396Q	Missense	E_9	SNP	True	0	Class 0: This mutation can be originally modeled.	10aa	10aa	Fktn	ENSMUSG00000028414.18	ENSMUST00000221657.2	chr4	10	+	SNP	Missense	E_10	53761187.0	53761187.0	A	C	ENSMUST00000221657.2:c.1303A>C	K435Q	53761187.0	53761187.0	A	C	ENSMUST00000221657.2:c.1303A>C	K435Q	CLINVAR-H1106393	CLINVAR-H1106393-M01-V01	CLINVAR	447339.0	False	False	False	False	False	20
FKTN	ENSG00000106692.9	ENST00000223528.2	chr9	9	+	True	108397347	108397347	G	A	ENST00000223528.2:c.1188G>A	K396delinsK	Silent	E_9	SNP	True	0	Class 0: This mutation can be originally modeled.	10aa	10aa	Fktn	ENSMUSG00000028414.18	ENSMUST00000221657.2	chr4	10	+	SNP	Silent	E_10	53761189.0	53761189.0	G	A	ENSMUST00000221657.2:c.1305G>A	K435delinsK	53761189.0	53761189.0	G	A	ENSMUST00000221657.2:c.1305G>A	K435delinsK	CLINVAR-H1106394	CLINVAR-H1106394-M01-V01	CLINVAR	364489.0	False	False	False	False	False	20
FKTN	ENSG00000106692.9	ENST00000223528.2	chr9	9	+	True	108397350	108397350	T	C	ENST00000223528.2:c.1191T>C	F397delinsF	Silent	E_9	SNP	True	0	Class 0: This mutation can be originally modeled.	11aa	9aa	Fktn	ENSMUSG00000028414.18	ENSMUST00000221657.2	chr4	10	+	SNP	Silent	E_10	53761192.0	53761192.0	T	C	ENSMUST00000221657.2:c.1308T>C	F436delinsF	53761192.0	53761192.0	T	C	ENSMUST00000221657.2:c.1308T>C	F436delinsF	CLINVAR-H1106395	CLINVAR-H1106395-M01-V01	CLINVAR	1126791.0	False	False	False	False	False	20
FKTN	ENSG00000106692.9	ENST00000223528.2	chr9	9	+	True	108397353	108397353	A	G	ENST00000223528.2:c.1194A>G	T398delinsT	Silent	E_9	SNP	True	0	Class 0: This mutation can be originally modeled.	12aa	8aa	Fktn	ENSMUSG00000028414.18	ENSMUST00000221657.2	chr4	10	+	SNP	Silent	E_10	53761195.0	53761195.0	A	G	ENSMUST00000221657.2:c.1311A>G	T437delinsT	53761195.0	53761195.0	A	G	ENSMUST00000221657.2:c.1311A>G	T437delinsT	CLINVAR-H1106397	CLINVAR-H1106397-M01-V01	CLINVAR	1607478.0	False	False	False	False	False	20
FKTN	ENSG00000106692.9	ENST00000223528.2	chr9	9	+	True	108397354	108397354	C	T	ENST00000223528.2:c.1195C>T	L399delinsL	Silent	E_9	SNP	True	0	Class 0: This mutation can be originally modeled.	13aa	7aa	Fktn	ENSMUSG00000028414.18	ENSMUST00000221657.2	chr4	10	+	SNP	Silent	E_10	53761196.0	53761196.0	C	T	ENSMUST00000221657.2:c.1312C>T	L438delinsL	53761196.0	53761196.0	C	T	ENSMUST00000221657.2:c.1312C>T	L438delinsL	CLINVAR-H1106398	CLINVAR-H1106398-M01-V01	CLINVAR	518023.0	False	False	False	False	False	20
FKTN	ENSG00000106692.9	ENST00000223528.2	chr9	9	+	True	108397355	108397355	T	C	ENST00000223528.2:c.1196T>C	L399P	Missense	E_9	SNP	True	0	Class 0: This mutation can be originally modeled.	13aa	7aa	Fktn	ENSMUSG00000028414.18	ENSMUST00000221657.2	chr4	10	+	SNP	Missense	E_10	53761197.0	53761197.0	T	C	ENSMUST00000221657.2:c.1313T>C	L438P	53761197.0	53761197.0	T	C	ENSMUST00000221657.2:c.1313T>C	L438P	CLINVAR-H1106399	CLINVAR-H1106399-M01-V01	CLINVAR	864420.0	False	False	False	False	False	20
FKTN	ENSG00000106692.9	ENST00000223528.2	chr9	9	+	True	108397359	108397359	C	G	ENST00000223528.2:c.1200C>G	C400W	Missense	E_9	SNP	True	0	Class 0: This mutation can be originally modeled.	14aa	6aa	Fktn	ENSMUSG00000028414.18	ENSMUST00000221657.2	chr4	10	+	SNP	Missense	E_10	53761201.0	53761201.0	C	G	ENSMUST00000221657.2:c.1317C>G	C439W	53761201.0	53761201.0	C	G	ENSMUST00000221657.2:c.1317C>G	C439W	CLINVAR-H1106400	CLINVAR-H1106400-M01-V01	CLINVAR	1370760.0	False	False	False	False	False	20
FKTN	ENSG00000106692.9	ENST00000223528.2	chr9	9	+	True	108397360	108397360	T	C	ENST00000223528.2:c.1201T>C	W401R	Missense	E_9	SNP	True	0	Class 0: This mutation can be originally modeled.	15aa	5aa	Fktn	ENSMUSG00000028414.18	ENSMUST00000221657.2	chr4	10	+	SNP	Missense	E_10	53761202.0	53761202.0	T	C	ENSMUST00000221657.2:c.1318T>C	W440R	53761202.0	53761202.0	T	C	ENSMUST00000221657.2:c.1318T>C	W440R	CLINVAR-H1106402	CLINVAR-H1106402-M01-V01	CLINVAR	1989617.0	False	False	False	False	False	20
FKTN	ENSG00000106692.9	ENST00000223528.2	chr9	9	+	True	108397364	108397364	C	T	ENST00000223528.2:c.1205C>T	T402I	Missense	E_9	SNP	True	0	Class 0: This mutation can be originally modeled.	16aa	4aa	Fktn	ENSMUSG00000028414.18	ENSMUST00000221657.2	chr4	10	+	SNP	Missense	E_10	53761206.0	53761206.0	C	T	ENSMUST00000221657.2:c.1322C>T	T441I	53761206.0	53761206.0	C	T	ENSMUST00000221657.2:c.1322C>T	T441I	CLINVAR-H1106403	CLINVAR-H1106403-M01-V01	CLINVAR	578340.0	False	False	False	False	False	20
FKTN	ENSG00000106692.9	ENST00000223528.2	chr9	9	+	True	108397368	108397368	G	A	ENST00000223528.2:c.1209G>A	E403delinsE	Silent	E_9	SNP	True	0	Class 0: This mutation can be originally modeled.	17aa	3aa	Fktn	ENSMUSG00000028414.18	ENSMUST00000221657.2	chr4	10	+	SNP	Silent	E_10	53761210.0	53761210.0	G	A	ENSMUST00000221657.2:c.1326G>A	E442delinsE	53761210.0	53761210.0	G	A	ENSMUST00000221657.2:c.1326G>A	E442delinsE	CLINVAR-H1106404	CLINVAR-H1106404-M01-V01	CLINVAR	1122882.0	False	False	False	False	False	20
FKTN	ENSG00000106692.9	ENST00000223528.2	chr9	9	+	True	108397369	108397369	T	G	ENST00000223528.2:c.1210T>G	F404V	Missense	E_9	SNP	True	0	Class 0: This mutation can be originally modeled.	18aa	2aa	Fktn	ENSMUSG00000028414.18	ENSMUST00000221657.2	chr4	10	+	SNP	Missense	E_10	53761211.0	53761211.0	T	G	ENSMUST00000221657.2:c.1327T>G	F443V	53761211.0	53761211.0	T	G	ENSMUST00000221657.2:c.1327T>G	F443V	CLINVAR-H1106405	CLINVAR-H1106405-M01-V01	CLINVAR	960487.0	False	False	False	False	False	20
FKTN	ENSG00000106692.9	ENST00000223528.2	chr9	9	+	True	108397371	108397371	T	G	ENST00000223528.2:c.1212T>G	F404L	Missense	E_9	SNP	True	0	Class 0: This mutation can be originally modeled.	18aa	2aa	Fktn	ENSMUSG00000028414.18	ENSMUST00000221657.2	chr4	10	+	SNP	Missense	E_10	53761213.0	53761213.0	T	G	ENSMUST00000221657.2:c.1329T>G	F443L	53761213.0	53761213.0	T	G	ENSMUST00000221657.2:c.1329T>G	F443L	CLINVAR-H1106406	CLINVAR-H1106406-M01-V01	CLINVAR	995361.0	False	False	False	False	False	20
FKTN	ENSG00000106692.9	ENST00000223528.2	chr9	9	+	True	108397377	108397377	C	T	ENST00000223528.2:c.1218C>T	D406delinsD	Silent	E_9	SNP	True	0	Class 0: This mutation can be originally modeled.	20aa	0aa	Fktn	ENSMUSG00000028414.18	ENSMUST00000221657.2	chr4	10	+	SNP	Silent	E_10	53761219.0	53761219.0	C	T	ENSMUST00000221657.2:c.1335C>T	D445delinsD	53761219.0	53761219.0	C	T	ENSMUST00000221657.2:c.1335C>T	D445delinsD	CLINVAR-H1106408	CLINVAR-H1106408-M01-V01	CLINVAR	794794.0	False	False	False	False	False	20
FKTN	ENSG00000106692.9	ENST00000223528.2	chr9	9	+	True	108397383	108397383	G	A	ENST00000223528.2:c.1224G>A	K408delinsK	Silent	E_9	SNP	True	0	Class 0: This mutation can be originally modeled.	0aa	7aa	Fktn	ENSMUSG00000028414.18	ENSMUST00000221657.2	chr4	10	+	SNP	Silent	E_10	53761225.0	53761225.0	A	A	ENSMUST00000221657.2:c.1341A>A	K447delinsK	53761225.0	53761225.0	A	A	ENSMUST00000221657.2:c.1341A>A	K447delinsK	CLINVAR-H1106409	CLINVAR-H1106409-M01-V01	CLINVAR	1142628.0	False	False	False	False	False	7
FKTN	ENSG00000106692.9	ENST00000223528.2	chr9	9	+	True	108397383	108397383	G	C	ENST00000223528.2:c.1224G>C	K408N	Missense	E_9	SNP	True	0	Class 0: This mutation can be originally modeled.	0aa	7aa	Fktn	ENSMUSG00000028414.18	ENSMUST00000221657.2	chr4	10	+	SNP	Missense	E_10	53761225.0	53761225.0	A	C	ENSMUST00000221657.2:c.1341A>C	K447N	53761225.0	53761225.0	A	C	ENSMUST00000221657.2:c.1341A>C	K447N	CLINVAR-H1106410	CLINVAR-H1106410-M01-V01	CLINVAR	1446524.0	False	False	False	False	False	7
FKTN	ENSG00000106692.9	ENST00000223528.2	chr9	9	+	True	108397383	108397383	G	T	ENST00000223528.2:c.1224G>T	K408N	Missense	E_9	SNP	True	0	Class 0: This mutation can be originally modeled.	0aa	7aa	Fktn	ENSMUSG00000028414.18	ENSMUST00000221657.2	chr4	10	+	SNP	Missense	E_10	53761225.0	53761225.0	A	T	ENSMUST00000221657.2:c.1341A>T	K447N	53761225.0	53761225.0	A	T	ENSMUST00000221657.2:c.1341A>T	K447N	CLINVAR-H1106411	CLINVAR-H1106411-M01-V01	CLINVAR	594177.0	False	False	False	False	False	7
FKTN	ENSG00000106692.9	ENST00000223528.2	chr9	9	+	True	108397385	108397385	T	C	ENST00000223528.2:c.1226T>C	V409A	Missense	E_9	SNP	True	0	Class 0: This mutation can be originally modeled.	1aa	6aa	Fktn	ENSMUSG00000028414.18	ENSMUST00000221657.2	chr4	10	+	SNP	Missense	E_10	53761227.0	53761227.0	T	C	ENSMUST00000221657.2:c.1343T>C	V448A	53761227.0	53761227.0	T	C	ENSMUST00000221657.2:c.1343T>C	V448A	CLINVAR-H1106414	CLINVAR-H1106414-M01-V01	CLINVAR	2158878.0	False	False	False	False	False	7
FKTN	ENSG00000106692.9	ENST00000223528.2	chr9	9	+	True	108397387	108397387	C	A	ENST00000223528.2:c.1228C>A	H410N	Missense	E_9	SNP	True	0	Class 0: This mutation can be originally modeled.	2aa	5aa	Fktn	ENSMUSG00000028414.18	ENSMUST00000221657.2	chr4	10	+	SNP	Missense	E_10	53761229.0	53761229.0	C	A	ENSMUST00000221657.2:c.1345C>A	H449N	53761229.0	53761229.0	C	A	ENSMUST00000221657.2:c.1345C>A	H449N	CLINVAR-H1106415	CLINVAR-H1106415-M01-V01	CLINVAR	283469.0	False	False	False	False	False	7
FKTN	ENSG00000106692.9	ENST00000223528.2	chr9	9	+	True	108397389	108397389	T	C	ENST00000223528.2:c.1230T>C	H410delinsH	Silent	E_9	SNP	True	0	Class 0: This mutation can be originally modeled.	2aa	5aa	Fktn	ENSMUSG00000028414.18	ENSMUST00000221657.2	chr4	10	+	SNP	Silent	E_10	53761231.0	53761231.0	T	C	ENSMUST00000221657.2:c.1347T>C	H449delinsH	53761231.0	53761231.0	T	C	ENSMUST00000221657.2:c.1347T>C	H449delinsH	CLINVAR-H1106416	CLINVAR-H1106416-M01-V01	CLINVAR	1080911.0	False	False	False	False	False	7
FKTN	ENSG00000106692.9	ENST00000223528.2	chr9	9	+	True	108397395	108397395	C	A	ENST00000223528.2:c.1236C>A	P412delinsP	Silent	E_9	SNP	True	0	Class 0: This mutation can be originally modeled.	4aa	3aa	Fktn	ENSMUSG00000028414.18	ENSMUST00000221657.2	chr4	10	+	SNP	Silent	E_10	53761237.0	53761237.0	C	A	ENSMUST00000221657.2:c.1353C>A	P451delinsP	53761237.0	53761237.0	C	A	ENSMUST00000221657.2:c.1353C>A	P451delinsP	CLINVAR-H1106417	CLINVAR-H1106417-M01-V01	CLINVAR	459219.0	False	False	False	False	False	7
FKTN	ENSG00000106692.9	ENST00000223528.2	chr9	9	+	True	108397396	108397396	T	C	ENST00000223528.2:c.1237T>C	C413R	Missense	E_9	SNP	True	0	Class 0: This mutation can be originally modeled.	5aa	2aa	Fktn	ENSMUSG00000028414.18	ENSMUST00000221657.2	chr4	10	+	SNP	Missense	E_10	53761238.0	53761238.0	T	C	ENSMUST00000221657.2:c.1354T>C	C452R	53761238.0	53761238.0	T	C	ENSMUST00000221657.2:c.1354T>C	C452R	CLINVAR-H1106418	CLINVAR-H1106418-M01-V01	CLINVAR	1448751.0	False	False	False	False	False	7
FKTN	ENSG00000106692.9	ENST00000223528.2	chr9	9	+	True	108397413	108397413	C	T	ENST00000223528.2:c.1254C>T	Y418delinsY	Silent	E_9	SNP	True	0	Class 0: This mutation can be originally modeled.	0aa	12aa	Fktn	ENSMUSG00000028414.18	ENSMUST00000221657.2	chr4	10	+	SNP	Silent	E_10	53761255.0	53761255.0	C	T	ENSMUST00000221657.2:c.1371C>T	Y457delinsY	53761255.0	53761255.0	C	T	ENSMUST00000221657.2:c.1371C>T	Y457delinsY	CLINVAR-H1106424	CLINVAR-H1106424-M01-V01	CLINVAR	2625331.0	False	False	False	False	False	12
FKTN	ENSG00000106692.9	ENST00000223528.2	chr9	9	+	True	108397414	108397414	A	G	ENST00000223528.2:c.1255A>G	I419V	Missense	E_9	SNP	True	0	Class 0: This mutation can be originally modeled.	1aa	11aa	Fktn	ENSMUSG00000028414.18	ENSMUST00000221657.2	chr4	10	+	SNP	Missense	E_10	53761256.0	53761256.0	A	G	ENSMUST00000221657.2:c.1372A>G	I458V	53761256.0	53761256.0	A	G	ENSMUST00000221657.2:c.1372A>G	I458V	CLINVAR-H1106425	CLINVAR-H1106425-M01-V01	CLINVAR	1493480.0	False	False	False	False	False	12
FKTN	ENSG00000106692.9	ENST00000223528.2	chr9	9	+	True	108397415	108397415	T	A	ENST00000223528.2:c.1256T>A	I419N	Missense	E_9	SNP	True	0	Class 0: This mutation can be originally modeled.	1aa	11aa	Fktn	ENSMUSG00000028414.18	ENSMUST00000221657.2	chr4	10	+	SNP	Missense	E_10	53761257.0	53761257.0	T	A	ENSMUST00000221657.2:c.1373T>A	I458N	53761257.0	53761257.0	T	A	ENSMUST00000221657.2:c.1373T>A	I458N	CLINVAR-H1106426	CLINVAR-H1106426-M01-V01	CLINVAR	2585389.0	False	False	False	False	False	12
FKTN	ENSG00000106692.9	ENST00000223528.2	chr9	9	+	True	108397415	108397415	T	C	ENST00000223528.2:c.1256T>C	I419T	Missense	E_9	SNP	True	0	Class 0: This mutation can be originally modeled.	1aa	11aa	Fktn	ENSMUSG00000028414.18	ENSMUST00000221657.2	chr4	10	+	SNP	Missense	E_10	53761257.0	53761257.0	T	C	ENSMUST00000221657.2:c.1373T>C	I458T	53761257.0	53761257.0	T	C	ENSMUST00000221657.2:c.1373T>C	I458T	CLINVAR-H1106427	CLINVAR-H1106427-M01-V01	CLINVAR	2161866.0	False	False	False	False	False	12
FKTN	ENSG00000106692.9	ENST00000223528.2	chr9	9	+	True	108397418	108397418	A	T	ENST00000223528.2:c.1259A>T	E420V	Missense	E_9	SNP	True	0	Class 0: This mutation can be originally modeled.	2aa	10aa	Fktn	ENSMUSG00000028414.18	ENSMUST00000221657.2	chr4	10	+	SNP	Missense	E_10	53761260.0	53761260.0	A	T	ENSMUST00000221657.2:c.1376A>T	E459V	53761260.0	53761260.0	A	T	ENSMUST00000221657.2:c.1376A>T	E459V	CLINVAR-H1106428	CLINVAR-H1106428-M01-V01	CLINVAR	1762500.0	False	False	False	False	False	12
FKTN	ENSG00000106692.9	ENST00000223528.2	chr9	9	+	True	108397419	108397419	A	G	ENST00000223528.2:c.1260A>G	E420delinsE	Silent	E_9	SNP	True	0	Class 0: This mutation can be originally modeled.	2aa	10aa	Fktn	ENSMUSG00000028414.18	ENSMUST00000221657.2	chr4	10	+	SNP	Silent	E_10	53761261.0	53761261.0	A	G	ENSMUST00000221657.2:c.1377A>G	E459delinsE	53761261.0	53761261.0	A	G	ENSMUST00000221657.2:c.1377A>G	E459delinsE	CLINVAR-H1106429	CLINVAR-H1106429-M01-V01	CLINVAR	682414.0	False	False	False	False	False	12
FKTN	ENSG00000106692.9	ENST00000223528.2	chr9	9	+	True	108397424	108397424	A	G	ENST00000223528.2:c.1265A>G	N422S	Missense	E_9	SNP	True	0	Class 0: This mutation can be originally modeled.	4aa	8aa	Fktn	ENSMUSG00000028414.18	ENSMUST00000221657.2	chr4	10	+	SNP	Missense	E_10	53761266.0	53761266.0	A	G	ENSMUST00000221657.2:c.1382A>G	N461S	53761266.0	53761266.0	A	G	ENSMUST00000221657.2:c.1382A>G	N461S	CLINVAR-H1106432	CLINVAR-H1106432-M01-V01	CLINVAR	1022112.0	False	False	False	False	False	12
FKTN	ENSG00000106692.9	ENST00000223528.2	chr9	9	+	True	108397427	108397427	A	C	ENST00000223528.2:c.1268A>C	Y423S	Missense	E_9	SNP	True	0	Class 0: This mutation can be originally modeled.	5aa	7aa	Fktn	ENSMUSG00000028414.18	ENSMUST00000221657.2	chr4	10	+	SNP	Missense	E_10	53761269.0	53761269.0	A	C	ENSMUST00000221657.2:c.1385A>C	Y462S	53761269.0	53761269.0	A	C	ENSMUST00000221657.2:c.1385A>C	Y462S	CLINVAR-H1106434	CLINVAR-H1106434-M01-V01	CLINVAR	1311787.0	False	False	False	False	False	12
FKTN	ENSG00000106692.9	ENST00000223528.2	chr9	9	+	True	108397427	108397427	A	G	ENST00000223528.2:c.1268A>G	Y423C	Missense	E_9	SNP	True	0	Class 0: This mutation can be originally modeled.	5aa	7aa	Fktn	ENSMUSG00000028414.18	ENSMUST00000221657.2	chr4	10	+	SNP	Missense	E_10	53761269.0	53761269.0	A	G	ENSMUST00000221657.2:c.1385A>G	Y462C	53761269.0	53761269.0	A	G	ENSMUST00000221657.2:c.1385A>G	Y462C	CLINVAR-H1106435	CLINVAR-H1106435-M01-V01	CLINVAR	1445386.0	False	False	False	False	False	12
FKTN	ENSG00000106692.9	ENST00000223528.2	chr9	9	+	True	108397428	108397428	T	C	ENST00000223528.2:c.1269T>C	Y423delinsY	Silent	E_9	SNP	True	0	Class 0: This mutation can be originally modeled.	5aa	7aa	Fktn	ENSMUSG00000028414.18	ENSMUST00000221657.2	chr4	10	+	SNP	Silent	E_10	53761270.0	53761270.0	T	C	ENSMUST00000221657.2:c.1386T>C	Y462delinsY	53761270.0	53761270.0	T	C	ENSMUST00000221657.2:c.1386T>C	Y462delinsY	CLINVAR-H1106436	CLINVAR-H1106436-M01-V01	CLINVAR	514360.0	False	False	False	False	False	12
FKTN	ENSG00000106692.9	ENST00000223528.2	chr9	9	+	True	108397429	108397429	G	A	ENST00000223528.2:c.1270G>A	G424S	Missense	E_9	SNP	True	0	Class 0: This mutation can be originally modeled.	6aa	6aa	Fktn	ENSMUSG00000028414.18	ENSMUST00000221657.2	chr4	10	+	SNP	Missense	E_10	53761271.0	53761271.0	G	A	ENSMUST00000221657.2:c.1387G>A	G463S	53761271.0	53761271.0	G	A	ENSMUST00000221657.2:c.1387G>A	G463S	CLINVAR-H1106437	CLINVAR-H1106437-M01-V01	CLINVAR	290602.0	False	False	False	False	False	12
FKTN	ENSG00000106692.9	ENST00000223528.2	chr9	9	+	True	108397437	108397437	C	T	ENST00000223528.2:c.1278C>T	T426delinsT	Silent	E_9	SNP	True	0	Class 0: This mutation can be originally modeled.	8aa	4aa	Fktn	ENSMUSG00000028414.18	ENSMUST00000221657.2	chr4	10	+	SNP	Silent	E_10	53761279.0	53761279.0	C	T	ENSMUST00000221657.2:c.1395C>T	T465delinsT	53761279.0	53761279.0	C	T	ENSMUST00000221657.2:c.1395C>T	T465delinsT	CLINVAR-H1106439	CLINVAR-H1106439-M01-V01	CLINVAR	1620269.0	False	False	False	False	False	12
FKTN	ENSG00000106692.9	ENST00000223528.2	chr9	9	+	True	108397442	108397442	A	G	ENST00000223528.2:c.1283A>G	K428R	Missense	E_9	SNP	True	0	Class 0: This mutation can be originally modeled.	10aa	2aa	Fktn	ENSMUSG00000028414.18	ENSMUST00000221657.2	chr4	10	+	SNP	Missense	E_10	53761284.0	53761284.0	A	G	ENSMUST00000221657.2:c.1400A>G	K467R	53761284.0	53761284.0	A	G	ENSMUST00000221657.2:c.1400A>G	K467R	CLINVAR-H1106440	CLINVAR-H1106440-M01-V01	CLINVAR	1438053.0	False	False	False	False	False	12
FKTN	ENSG00000106692.9	ENST00000223528.2	chr9	9	+	True	108397443	108397443	G	T	ENST00000223528.2:c.1284G>T	K428N	Missense	E_9	SNP	True	0	Class 0: This mutation can be originally modeled.	10aa	2aa	Fktn	ENSMUSG00000028414.18	ENSMUST00000221657.2	chr4	10	+	SNP	Missense	E_10	53761285.0	53761285.0	G	T	ENSMUST00000221657.2:c.1401G>T	K467N	53761285.0	53761285.0	G	T	ENSMUST00000221657.2:c.1401G>T	K467N	CLINVAR-H1106441	CLINVAR-H1106441-M01-V01	CLINVAR	935608.0	False	False	False	False	False	12
FKTN	ENSG00000106692.9	ENST00000223528.2	chr9	9	+	True	108397446	108397446	T	A	ENST00000223528.2:c.1287T>A	I429delinsI	Silent	E_9	SNP	True	0	Class 0: This mutation can be originally modeled.	11aa	1aa	Fktn	ENSMUSG00000028414.18	ENSMUST00000221657.2	chr4	10	+	SNP	Silent	E_10	53761288.0	53761288.0	T	A	ENSMUST00000221657.2:c.1404T>A	I468delinsI	53761288.0	53761288.0	T	A	ENSMUST00000221657.2:c.1404T>A	I468delinsI	CLINVAR-H1106443	CLINVAR-H1106443-M01-V01	CLINVAR	1671331.0	False	False	False	False	False	12
FKTN	ENSG00000106692.9	ENST00000223528.2	chr9	9	+	True	108397449	108397449	T	G	ENST00000223528.2:c.1290T>G	P430delinsP	Silent	E_9	SNP	True	0	Class 0: This mutation can be originally modeled.	12aa	0aa	Fktn	ENSMUSG00000028414.18	ENSMUST00000221657.2	chr4	10	+	SNP	Silent	E_10	53761291.0	53761291.0	T	G	ENSMUST00000221657.2:c.1407T>G	P469delinsP	53761291.0	53761291.0	T	G	ENSMUST00000221657.2:c.1407T>G	P469delinsP	CLINVAR-H1106444	CLINVAR-H1106444-M01-V01	CLINVAR	1106918.0	False	False	False	False	False	12
FKTN	ENSG00000106692.9	ENST00000223528.2	chr9	9	+	True	108397456	108397456	A	G	ENST00000223528.2:c.1297A>G	T433A	Missense	E_9	SNP	True	0	Class 0: This mutation can be originally modeled.	1aa	4aa	Fktn	ENSMUSG00000028414.18	ENSMUST00000221657.2	chr4	10	+	SNP	Missense	E_10	53761298.0	53761298.0	A	G	ENSMUST00000221657.2:c.1414A>G	T472A	53761298.0	53761298.0	A	G	ENSMUST00000221657.2:c.1414A>G	T472A	CLINVAR-H1106445	CLINVAR-H1106445-M01-V01	CLINVAR	36137.0	False	False	False	False	False	5
FKTN	ENSG00000106692.9	ENST00000223528.2	chr9	9	+	True	108397458	108397458	G	A	ENST00000223528.2:c.1299G>A	T433delinsT	Silent	E_9	SNP	True	0	Class 0: This mutation can be originally modeled.	1aa	4aa	Fktn	ENSMUSG00000028414.18	ENSMUST00000221657.2	chr4	10	+	SNP	Silent	E_10	53761300.0	53761300.0	A	A	ENSMUST00000221657.2:c.1416A>A	T472delinsT	53761300.0	53761300.0	A	A	ENSMUST00000221657.2:c.1416A>A	T472delinsT	CLINVAR-H1106447	CLINVAR-H1106447-M01-V01	CLINVAR	1656621.0	False	False	False	False	False	5
FKTN	ENSG00000106692.9	ENST00000223528.2	chr9	9	+	True	108397459	108397459	T	C	ENST00000223528.2:c.1300T>C	W434R	Missense	E_9	SNP	True	0	Class 0: This mutation can be originally modeled.	2aa	3aa	Fktn	ENSMUSG00000028414.18	ENSMUST00000221657.2	chr4	10	+	SNP	Missense	E_10	53761301.0	53761301.0	T	C	ENSMUST00000221657.2:c.1417T>C	W473R	53761301.0	53761301.0	T	C	ENSMUST00000221657.2:c.1417T>C	W473R	CLINVAR-H1106448	CLINVAR-H1106448-M01-V01	CLINVAR	1697043.0	False	False	False	False	False	5
FKTN	ENSG00000106692.9	ENST00000223528.2	chr9	9	+	True	108397464	108397464	C	G	ENST00000223528.2:c.1305C>G	D435E	Missense	E_9	SNP	True	0	Class 0: This mutation can be originally modeled.	3aa	2aa	Fktn	ENSMUSG00000028414.18	ENSMUST00000221657.2	chr4	10	+	SNP	Missense	E_10	53761306.0	53761306.0	C	G	ENSMUST00000221657.2:c.1422C>G	D474E	53761306.0	53761306.0	C	G	ENSMUST00000221657.2:c.1422C>G	D474E	CLINVAR-H1106449	CLINVAR-H1106449-M01-V01	CLINVAR	1371841.0	False	False	False	False	False	5
FKTN	ENSG00000106692.9	ENST00000223528.2	chr9	9	+	True	108397470	108397470	G	A	ENST00000223528.2:c.1311G>A	K437delinsK	Silent	E_9	SNP	True	0	Class 0: This mutation can be originally modeled.	5aa	0aa	Fktn	ENSMUSG00000028414.18	ENSMUST00000221657.2	chr4	10	+	SNP	Silent	E_10	53761312.0	53761312.0	G	A	ENSMUST00000221657.2:c.1428G>A	K476delinsK	53761312.0	53761312.0	G	A	ENSMUST00000221657.2:c.1428G>A	K476delinsK	CLINVAR-H1106450	CLINVAR-H1106450-M01-V01	CLINVAR	1135425.0	False	False	False	False	False	5
FKTN	ENSG00000106692.9	ENST00000223528.2	chr9	9	+	True	108397478	108397478	C	T	ENST00000223528.2:c.1319C>T	P440L	Missense	E_9	SNP	True	0	Class 0: This mutation can be originally modeled.	0aa	22aa	Fktn	ENSMUSG00000028414.18	ENSMUST00000221657.2	chr4	10	+	SNP	Missense	E_10	53761320.0	53761320.0	C	T	ENSMUST00000221657.2:c.1436C>T	P479L	53761320.0	53761320.0	C	T	ENSMUST00000221657.2:c.1436C>T	P479L	CLINVAR-H1106456	CLINVAR-H1106456-M01-V01	CLINVAR	571830.0	False	False	False	False	False	22
FKTN	ENSG00000106692.9	ENST00000223528.2	chr9	9	+	True	108397484	108397484	A	G	ENST00000223528.2:c.1325A>G	N442S	Missense	E_9	SNP	True	0	Class 0: This mutation can be originally modeled.	2aa	20aa	Fktn	ENSMUSG00000028414.18	ENSMUST00000221657.2	chr4	10	+	SNP	Missense	E_10	53761326.0	53761326.0	A	G	ENSMUST00000221657.2:c.1442A>G	N481S	53761326.0	53761326.0	A	G	ENSMUST00000221657.2:c.1442A>G	N481S	CLINVAR-H1106457	CLINVAR-H1106457-M01-V01	CLINVAR	947398.0	False	False	False	False	False	22
FKTN	ENSG00000106692.9	ENST00000223528.2	chr9	9	+	True	108397484	108397484	A	T	ENST00000223528.2:c.1325A>T	N442I	Missense	E_9	SNP	True	0	Class 0: This mutation can be originally modeled.	2aa	20aa	Fktn	ENSMUSG00000028414.18	ENSMUST00000221657.2	chr4	10	+	SNP	Missense	E_10	53761326.0	53761326.0	A	T	ENSMUST00000221657.2:c.1442A>T	N481I	53761326.0	53761326.0	A	T	ENSMUST00000221657.2:c.1442A>T	N481I	CLINVAR-H1106458	CLINVAR-H1106458-M01-V01	CLINVAR	1769985.0	False	False	False	False	False	22
FKTN	ENSG00000106692.9	ENST00000223528.2	chr9	9	+	True	108397492	108397492	C	G	ENST00000223528.2:c.1333C>G	P445A	Missense	E_9	SNP	True	0	Class 0: This mutation can be originally modeled.	5aa	17aa	Fktn	ENSMUSG00000028414.18	ENSMUST00000221657.2	chr4	10	+	SNP	Missense	E_10	53761334.0	53761334.0	C	G	ENSMUST00000221657.2:c.1450C>G	P484A	53761334.0	53761334.0	C	G	ENSMUST00000221657.2:c.1450C>G	P484A	CLINVAR-H1106459	CLINVAR-H1106459-M01-V01	CLINVAR	1522792.0	False	False	False	False	False	22
FKTN	ENSG00000106692.9	ENST00000223528.2	chr9	9	+	True	108397495	108397495	A	G	ENST00000223528.2:c.1336A>G	N446D	Missense	E_9	SNP	True	0	Class 0: This mutation can be originally modeled.	6aa	16aa	Fktn	ENSMUSG00000028414.18	ENSMUST00000221657.2	chr4	10	+	SNP	Missense	E_10	53761337.0	53761337.0	A	G	ENSMUST00000221657.2:c.1453A>G	N485D	53761337.0	53761337.0	A	G	ENSMUST00000221657.2:c.1453A>G	N485D	CLINVAR-H1106460	CLINVAR-H1106460-M01-V01	CLINVAR	36138.0	False	False	False	False	False	22
FKTN	ENSG00000106692.9	ENST00000223528.2	chr9	9	+	True	108397496	108397496	A	G	ENST00000223528.2:c.1337A>G	N446S	Missense	E_9	SNP	True	0	Class 0: This mutation can be originally modeled.	6aa	16aa	Fktn	ENSMUSG00000028414.18	ENSMUST00000221657.2	chr4	10	+	SNP	Missense	E_10	53761338.0	53761338.0	A	G	ENSMUST00000221657.2:c.1454A>G	N485S	53761338.0	53761338.0	A	G	ENSMUST00000221657.2:c.1454A>G	N485S	CLINVAR-H1106461	CLINVAR-H1106461-M01-V01	CLINVAR	499551.0	False	False	False	False	False	22
FKTN	ENSG00000106692.9	ENST00000223528.2	chr9	9	+	True	108397496	108397496	A	T	ENST00000223528.2:c.1337A>T	N446I	Missense	E_9	SNP	True	0	Class 0: This mutation can be originally modeled.	6aa	16aa	Fktn	ENSMUSG00000028414.18	ENSMUST00000221657.2	chr4	10	+	SNP	Missense	E_10	53761338.0	53761338.0	A	T	ENSMUST00000221657.2:c.1454A>T	N485I	53761338.0	53761338.0	A	T	ENSMUST00000221657.2:c.1454A>T	N485I	CLINVAR-H1106462	CLINVAR-H1106462-M01-V01	CLINVAR	432249.0	False	False	False	False	False	22
FKTN	ENSG00000106692.9	ENST00000223528.2	chr9	9	+	True	108397497	108397497	T	C	ENST00000223528.2:c.1338T>C	N446delinsN	Silent	E_9	SNP	True	0	Class 0: This mutation can be originally modeled.	6aa	16aa	Fktn	ENSMUSG00000028414.18	ENSMUST00000221657.2	chr4	10	+	SNP	Silent	E_10	53761339.0	53761339.0	T	C	ENSMUST00000221657.2:c.1455T>C	N485delinsN	53761339.0	53761339.0	T	C	ENSMUST00000221657.2:c.1455T>C	N485delinsN	CLINVAR-H1106463	CLINVAR-H1106463-M01-V01	CLINVAR	1126447.0	False	False	False	False	False	22
FKTN	ENSG00000106692.9	ENST00000223528.2	chr9	9	+	True	108397508	108397508	C	T	ENST00000223528.2:c.1349C>T	P450L	Missense	E_9	SNP	True	0	Class 0: This mutation can be originally modeled.	10aa	12aa	Fktn	ENSMUSG00000028414.18	ENSMUST00000221657.2	chr4	10	+	SNP	Missense	E_10	53761350.0	53761350.0	C	T	ENSMUST00000221657.2:c.1466C>T	P489L	53761350.0	53761350.0	C	T	ENSMUST00000221657.2:c.1466C>T	P489L	CLINVAR-H1106464	CLINVAR-H1106464-M01-V01	CLINVAR	2166639.0	False	False	False	False	False	22
FKTN	ENSG00000106692.9	ENST00000223528.2	chr9	9	+	True	108397509	108397509	T	C	ENST00000223528.2:c.1350T>C	P450delinsP	Silent	E_9	SNP	True	0	Class 0: This mutation can be originally modeled.	10aa	12aa	Fktn	ENSMUSG00000028414.18	ENSMUST00000221657.2	chr4	10	+	SNP	Silent	E_10	53761351.0	53761351.0	T	C	ENSMUST00000221657.2:c.1467T>C	P489delinsP	53761351.0	53761351.0	T	C	ENSMUST00000221657.2:c.1467T>C	P489delinsP	CLINVAR-H1106465	CLINVAR-H1106465-M01-V01	CLINVAR	1147409.0	False	False	False	False	False	22
FKTN	ENSG00000106692.9	ENST00000223528.2	chr9	9	+	True	108397516	108397516	G	A	ENST00000223528.2:c.1357G>A	E453K	Missense	E_9	SNP	True	0	Class 0: This mutation can be originally modeled.	13aa	9aa	Fktn	ENSMUSG00000028414.18	ENSMUST00000221657.2	chr4	10	+	SNP	Missense	E_10	53761358.0	53761358.0	G	A	ENSMUST00000221657.2:c.1474G>A	E492K	53761358.0	53761358.0	G	A	ENSMUST00000221657.2:c.1474G>A	E492K	CLINVAR-H1106467	CLINVAR-H1106467-M01-V01	CLINVAR	852451.0	False	False	False	False	False	22
FKTN	ENSG00000106692.9	ENST00000223528.2	chr9	9	+	True	108397518	108397518	G	A	ENST00000223528.2:c.1359G>A	E453delinsE	Silent	E_9	SNP	True	0	Class 0: This mutation can be originally modeled.	13aa	9aa	Fktn	ENSMUSG00000028414.18	ENSMUST00000221657.2	chr4	10	+	SNP	Silent	E_10	53761360.0	53761360.0	G	A	ENSMUST00000221657.2:c.1476G>A	E492delinsE	53761360.0	53761360.0	G	A	ENSMUST00000221657.2:c.1476G>A	E492delinsE	CLINVAR-H1106468	CLINVAR-H1106468-M01-V01	CLINVAR	1537963.0	False	False	False	False	False	22
FKTN	ENSG00000106692.9	ENST00000223528.2	chr9	9	+	True	108397521	108397521	G	A	ENST00000223528.2:c.1362G>A	W454*	Nonsense	E_9	SNP	True	0	Class 0: This mutation can be originally modeled.	14aa	8aa	Fktn	ENSMUSG00000028414.18	ENSMUST00000221657.2	chr4	10	+	SNP	Nonsense	E_10	53761363.0	53761363.0	G	A	ENSMUST00000221657.2:c.1479G>A	W493*	53761363.0	53761363.0	G	A	ENSMUST00000221657.2:c.1479G>A	W493*	CLINVAR-H1106470	CLINVAR-H1106470-M01-V01	CLINVAR	1324406.0	False	False	False	False	False	22
FKTN	ENSG00000106692.9	ENST00000223528.2	chr9	9	+	True	108397527	108397527	G	A	ENST00000223528.2:c.1368G>A	E456delinsE	Silent	E_9	SNP	True	0	Class 0: This mutation can be originally modeled.	16aa	6aa	Fktn	ENSMUSG00000028414.18	ENSMUST00000221657.2	chr4	10	+	SNP	Silent	E_10	53761369.0	53761369.0	G	A	ENSMUST00000221657.2:c.1485G>A	E495delinsE	53761369.0	53761369.0	G	A	ENSMUST00000221657.2:c.1485G>A	E495delinsE	CLINVAR-H1106471	CLINVAR-H1106471-M01-V01	CLINVAR	2189945.0	False	False	False	False	False	22
FKTN	ENSG00000106692.9	ENST00000223528.2	chr9	9	+	True	108397528	108397528	G	A	ENST00000223528.2:c.1369G>A	V457I	Missense	E_9	SNP	True	0	Class 0: This mutation can be originally modeled.	17aa	5aa	Fktn	ENSMUSG00000028414.18	ENSMUST00000221657.2	chr4	10	+	SNP	Missense	E_10	53761370.0	53761370.0	G	A	ENSMUST00000221657.2:c.1486G>A	V496I	53761370.0	53761370.0	G	A	ENSMUST00000221657.2:c.1486G>A	V496I	CLINVAR-H1106472	CLINVAR-H1106472-M01-V01	CLINVAR	839339.0	False	False	False	False	False	22
FKTN	ENSG00000106692.9	ENST00000223528.2	chr9	9	+	True	108397538	108397538	T	C	ENST00000223528.2:c.1379T>C	L460S	Missense	E_9	SNP	True	0	Class 0: This mutation can be originally modeled.	20aa	2aa	Fktn	ENSMUSG00000028414.18	ENSMUST00000221657.2	chr4	10	+	SNP	Missense	E_10	53761380.0	53761380.0	T	C	ENSMUST00000221657.2:c.1496T>C	L499S	53761380.0	53761380.0	T	C	ENSMUST00000221657.2:c.1496T>C	L499S	CLINVAR-H1106475	CLINVAR-H1106475-M01-V01	CLINVAR	837781.0	False	False	False	False	False	22
FKTN	ENSG00000106692.9	ENST00000223528.2	chr9	9	+	True	108397540	108397540	T	A	ENST00000223528.2:c.1381T>A	Y461N	Missense	E_9	SNP	True	0	Class 0: This mutation can be originally modeled.	21aa	1aa	Fktn	ENSMUSG00000028414.18	ENSMUST00000221657.2	chr4	10	+	SNP	Missense	E_10	53761382.0	53761382.0	T	A	ENSMUST00000221657.2:c.1498T>A	Y500N	53761382.0	53761382.0	T	A	ENSMUST00000221657.2:c.1498T>A	Y500N	CLINVAR-H1106477	CLINVAR-H1106477-M01-V01	CLINVAR	1001931.0	False	False	False	False	False	22
FKTN	ENSG00000106692.9	ENST00000223528.2	chr9	9	+	True	108397542	108397542	T	C	ENST00000223528.2:c.1383T>C	Y461delinsY	Silent	E_9	SNP	True	0	Class 0: This mutation can be originally modeled.	21aa	1aa	Fktn	ENSMUSG00000028414.18	ENSMUST00000221657.2	chr4	10	+	SNP	Silent	E_10	53761384.0	53761384.0	C	C	ENSMUST00000221657.2:c.1500C>C	Y500delinsY	53761384.0	53761384.0	C	C	ENSMUST00000221657.2:c.1500C>C	Y500delinsY	CLINVAR-H1106478	CLINVAR-H1106478-M01-V01	CLINVAR	669368.0	False	False	False	False	False	22
FKTN	ENSG00000106692.9	ENST00000223528.2	chr9	9	+	True	108337319	108337319	T	G	ENST00000223528.2:c.6T>G	S2R	Missense	E_1	SNP	True	1	Class 1: This mutation can be alternatively modeled.	0aa	0aa	Fktn	ENSMUSG00000028414.18	ENSMUST00000221657.2	chr4	10	+	DNP	Missense	E_1	53714545.0	53714545.0	A	G	ENSMUST00000221657.2:c.18A>G	S6delinsS	53714543.0	53714544.0	TC	AG	ENSMUST00000221657.2:c.16_17TC>AG	S6R	CLINVAR-H1105727	CLINVAR-H1105727-M01-V01	CLINVAR	1499818.0	False	False	False	False	False	0
FKTN	ENSG00000106692.9	ENST00000223528.2	chr9	9	+	True	108337319	108337319	T	G	ENST00000223528.2:c.6T>G	S2R	Missense	E_1	SNP	True	1	Class 1: This mutation can be alternatively modeled.	0aa	0aa	Fktn	ENSMUSG00000028414.18	ENSMUST00000221657.2	chr4	10	+	TNP	Missense	E_1	53714545.0	53714545.0	A	G	ENSMUST00000221657.2:c.18A>G	S6delinsS	53714543.0	53714545.0	TCA	CGG	ENSMUST00000221657.2:c.16_18TCA>CGG	S6R	CLINVAR-H1105727	CLINVAR-H1105727-M01-V02	CLINVAR	1499818.0	False	False	False	False	False	0
FKTN	ENSG00000106692.9	ENST00000223528.2	chr9	9	+	True	108337319	108337319	T	G	ENST00000223528.2:c.6T>G	S2R	Missense	E_1	SNP	True	1	Class 1: This mutation can be alternatively modeled.	0aa	0aa	Fktn	ENSMUSG00000028414.18	ENSMUST00000221657.2	chr4	10	+	DNP	Missense	E_1	53714545.0	53714545.0	A	G	ENSMUST00000221657.2:c.18A>G	S6delinsS	53714543.0	53714544.0	TC	CG	ENSMUST00000221657.2:c.16_17TC>CG	S6R	CLINVAR-H1105727	CLINVAR-H1105727-M01-V03	CLINVAR	1499818.0	False	False	False	False	False	0
FKTN	ENSG00000106692.9	ENST00000223528.2	chr9	9	+	True	108337319	108337319	T	G	ENST00000223528.2:c.6T>G	S2R	Missense	E_1	SNP	True	1	Class 1: This mutation can be alternatively modeled.	0aa	0aa	Fktn	ENSMUSG00000028414.18	ENSMUST00000221657.2	chr4	10	+	TNP	Missense	E_1	53714545.0	53714545.0	A	G	ENSMUST00000221657.2:c.18A>G	S6delinsS	53714543.0	53714545.0	TCA	AGG	ENSMUST00000221657.2:c.16_18TCA>AGG	S6R	CLINVAR-H1105727	CLINVAR-H1105727-M01-V04	CLINVAR	1499818.0	False	False	False	False	False	0
FKTN	ENSG00000106692.9	ENST00000223528.2	chr9	9	+	True	108337319	108337319	T	G	ENST00000223528.2:c.6T>G	S2R	Missense	E_1	SNP	True	1	Class 1: This mutation can be alternatively modeled.	0aa	0aa	Fktn	ENSMUSG00000028414.18	ENSMUST00000221657.2	chr4	10	+	TNP	Missense	E_1	53714545.0	53714545.0	A	G	ENSMUST00000221657.2:c.18A>G	S6delinsS	53714543.0	53714545.0	TCA	CGC	ENSMUST00000221657.2:c.16_18TCA>CGC	S6R	CLINVAR-H1105727	CLINVAR-H1105727-M01-V05	CLINVAR	1499818.0	False	False	False	False	False	0
FKTN	ENSG00000106692.9	ENST00000223528.2	chr9	9	+	True	108337354	108337354	C	T	ENST00000223528.2:c.41C>T	T14M	Missense	E_1	SNP	True	1	Class 1: This mutation can be alternatively modeled.	10aa	19aa	Fktn	ENSMUSG00000028414.18	ENSMUST00000221657.2	chr4	10	+	DNP	Missense	E_2	53720145.0	53720145.0	C	T	ENSMUST00000221657.2:c.158C>T	T53I	53720145.0	53720146.0	CA	TG	ENSMUST00000221657.2:c.158_159CA>TG	T53M	CLINVAR-H1105753	CLINVAR-H1105753-M01-V01	CLINVAR	93520.0	False	False	False	False	False	29
FKTN	ENSG00000106692.9	ENST00000223528.2	chr9	9	+	True	108363468	108363468	G	A	ENST00000223528.2:c.208G>A	V70I	Missense	E_3	SNP	True	1	Class 1: This mutation can be alternatively modeled.	2aa	7aa	Fktn	ENSMUSG00000028414.18	ENSMUST00000221657.2	chr4	10	+	TNP	Missense	E_4	53731174.0	53731174.0	G	A	ENSMUST00000221657.2:c.325G>A	V109M	53731174.0	53731176.0	GTG	ATT	ENSMUST00000221657.2:c.325_327GTG>ATT	V109I	CLINVAR-H1105867	CLINVAR-H1105867-M01-V01	CLINVAR	1055963.0	False	False	False	False	False	9
FKTN	ENSG00000106692.9	ENST00000223528.2	chr9	9	+	True	108363468	108363468	G	A	ENST00000223528.2:c.208G>A	V70I	Missense	E_3	SNP	True	1	Class 1: This mutation can be alternatively modeled.	2aa	7aa	Fktn	ENSMUSG00000028414.18	ENSMUST00000221657.2	chr4	10	+	TNP	Missense	E_4	53731174.0	53731174.0	G	A	ENSMUST00000221657.2:c.325G>A	V109M	53731174.0	53731176.0	GTG	ATA	ENSMUST00000221657.2:c.325_327GTG>ATA	V109I	CLINVAR-H1105867	CLINVAR-H1105867-M01-V02	CLINVAR	1055963.0	False	False	False	False	False	9
FKTN	ENSG00000106692.9	ENST00000223528.2	chr9	9	+	True	108363468	108363468	G	A	ENST00000223528.2:c.208G>A	V70I	Missense	E_3	SNP	True	1	Class 1: This mutation can be alternatively modeled.	2aa	7aa	Fktn	ENSMUSG00000028414.18	ENSMUST00000221657.2	chr4	10	+	TNP	Missense	E_4	53731174.0	53731174.0	G	A	ENSMUST00000221657.2:c.325G>A	V109M	53731174.0	53731176.0	GTG	ATC	ENSMUST00000221657.2:c.325_327GTG>ATC	V109I	CLINVAR-H1105867	CLINVAR-H1105867-M01-V03	CLINVAR	1055963.0	False	False	False	False	False	9
FKTN	ENSG00000106692.9	ENST00000223528.2	chr9	9	+	True	108366526	108366526	G	T	ENST00000223528.2:c.400G>T	G134*	Nonsense	E_4	SNP	True	1	Class 1: This mutation can be alternatively modeled.	9aa	5aa	Fktn	ENSMUSG00000028414.18	ENSMUST00000221657.2	chr4	10	+	TNP	Nonsense	E_5	53734880.0	53734880.0	G	T	ENSMUST00000221657.2:c.517G>T	G173W	53734880.0	53734882.0	GGG	TGA	ENSMUST00000221657.2:c.517_519GGG>TGA	G173*	CLINVAR-H1105970	CLINVAR-H1105970-M01-V01	CLINVAR	1724541.0	False	False	False	False	False	14
FKTN	ENSG00000106692.9	ENST00000223528.2	chr9	9	+	True	108366526	108366526	G	T	ENST00000223528.2:c.400G>T	G134*	Nonsense	E_4	SNP	True	1	Class 1: This mutation can be alternatively modeled.	9aa	5aa	Fktn	ENSMUSG00000028414.18	ENSMUST00000221657.2	chr4	10	+	DNP	Nonsense	E_5	53734880.0	53734880.0	G	T	ENSMUST00000221657.2:c.517G>T	G173W	53734880.0	53734881.0	GG	TA	ENSMUST00000221657.2:c.517_518GG>TA	G173*	CLINVAR-H1105970	CLINVAR-H1105970-M01-V02	CLINVAR	1724541.0	False	False	False	False	False	14
FKTN	ENSG00000106692.9	ENST00000223528.2	chr9	9	+	True	108366526	108366526	G	T	ENST00000223528.2:c.400G>T	G134*	Nonsense	E_4	SNP	True	1	Class 1: This mutation can be alternatively modeled.	9aa	5aa	Fktn	ENSMUSG00000028414.18	ENSMUST00000221657.2	chr4	10	+	TNP	Nonsense	E_5	53734880.0	53734880.0	G	T	ENSMUST00000221657.2:c.517G>T	G173W	53734880.0	53734882.0	GGG	TAA	ENSMUST00000221657.2:c.517_519GGG>TAA	G173*	CLINVAR-H1105970	CLINVAR-H1105970-M01-V03	CLINVAR	1724541.0	False	False	False	False	False	14
FKTN	ENSG00000106692.9	ENST00000223528.2	chr9	9	+	True	108366635	108366635	C	A	ENST00000223528.2:c.509C>A	A170E	Missense	E_4	SNP	True	1	Class 1: This mutation can be alternatively modeled.	1aa	22aa	Fktn	ENSMUSG00000028414.18	ENSMUST00000221657.2	chr4	10	+	DNP	Missense	E_5	53734989.0	53734989.0	C	A	ENSMUST00000221657.2:c.626C>A	A209D	53734989.0	53734990.0	CC	AG	ENSMUST00000221657.2:c.626_627CC>AG	A209E	CLINVAR-H1106023	CLINVAR-H1106023-M01-V01	CLINVAR	3214.0	False	False	False	False	False	23
FKTN	ENSG00000106692.9	ENST00000223528.2	chr9	9	+	True	108366635	108366635	C	A	ENST00000223528.2:c.509C>A	A170E	Missense	E_4	SNP	True	1	Class 1: This mutation can be alternatively modeled.	1aa	22aa	Fktn	ENSMUSG00000028414.18	ENSMUST00000221657.2	chr4	10	+	DNP	Missense	E_5	53734989.0	53734989.0	C	A	ENSMUST00000221657.2:c.626C>A	A209D	53734989.0	53734990.0	CC	AA	ENSMUST00000221657.2:c.626_627CC>AA	A209E	CLINVAR-H1106023	CLINVAR-H1106023-M01-V02	CLINVAR	3214.0	False	False	False	False	False	23
FKTN	ENSG00000106692.9	ENST00000223528.2	chr9	9	+	True	108366693	108366693	G	C	ENST00000223528.2:c.567G>C	L189F	Missense	E_4	SNP	True	1	Class 1: This mutation can be alternatively modeled.	20aa	3aa	Fktn	ENSMUSG00000028414.18	ENSMUST00000221657.2	chr4	10	+	TNP	Missense	E_5	53735047.0	53735047.0	A	C	ENSMUST00000221657.2:c.684A>C	L228delinsL	53735045.0	53735047.0	CTA	TTC	ENSMUST00000221657.2:c.682_684CTA>TTC	L228F	CLINVAR-H1106058	CLINVAR-H1106058-M01-V01	CLINVAR	1021038.0	False	False	False	False	False	23
FKTN	ENSG00000106692.9	ENST00000223528.2	chr9	9	+	True	108366693	108366693	G	C	ENST00000223528.2:c.567G>C	L189F	Missense	E_4	SNP	True	1	Class 1: This mutation can be alternatively modeled.	20aa	3aa	Fktn	ENSMUSG00000028414.18	ENSMUST00000221657.2	chr4	10	+	TNP	Missense	E_5	53735047.0	53735047.0	A	C	ENSMUST00000221657.2:c.684A>C	L228delinsL	53735045.0	53735047.0	CTA	TTT	ENSMUST00000221657.2:c.682_684CTA>TTT	L228F	CLINVAR-H1106058	CLINVAR-H1106058-M01-V02	CLINVAR	1021038.0	False	False	False	False	False	23
FKTN	ENSG00000106692.9	ENST00000223528.2	chr9	9	+	True	108366695	108366695	G	A	ENST00000223528.2:c.569G>A	R190K	Missense	E_4	SNP	True	1	Class 1: This mutation can be alternatively modeled.	21aa	2aa	Fktn	ENSMUSG00000028414.18	ENSMUST00000221657.2	chr4	10	+	DNP	Missense	E_5	53735049.0	53735049.0	G	A	ENSMUST00000221657.2:c.686G>A	R229Q	53735048.0	53735049.0	CG	AA	ENSMUST00000221657.2:c.685_686CG>AA	R229K	CLINVAR-H1106060	CLINVAR-H1106060-M01-V01	CLINVAR	658040.0	False	False	False	False	False	23
FKTN	ENSG00000106692.9	ENST00000223528.2	chr9	9	+	True	108366695	108366695	G	A	ENST00000223528.2:c.569G>A	R190K	Missense	E_4	SNP	True	1	Class 1: This mutation can be alternatively modeled.	21aa	2aa	Fktn	ENSMUSG00000028414.18	ENSMUST00000221657.2	chr4	10	+	TNP	Missense	E_5	53735049.0	53735049.0	G	A	ENSMUST00000221657.2:c.686G>A	R229Q	53735048.0	53735050.0	CGA	AAG	ENSMUST00000221657.2:c.685_687CGA>AAG	R229K	CLINVAR-H1106060	CLINVAR-H1106060-M01-V02	CLINVAR	658040.0	False	False	False	False	False	23
FKTN	ENSG00000106692.9	ENST00000223528.2	chr9	9	+	True	108370218	108370218	C	T	ENST00000223528.2:c.766C>T	R256*	Nonsense	E_5	SNP	True	1	Class 1: This mutation can be alternatively modeled.	16aa	1aa	Fktn	ENSMUSG00000028414.18	ENSMUST00000221657.2	chr4	10	+	DNP	Nonsense	E_6	53737645.0	53737645.0	C	T	ENSMUST00000221657.2:c.883C>T	R295W	53737645.0	53737646.0	CG	TA	ENSMUST00000221657.2:c.883_884CG>TA	R295*	CLINVAR-H1106164	CLINVAR-H1106164-M01-V01	CLINVAR	842124.0	False	False	False	False	False	17
FKTN	ENSG00000106692.9	ENST00000223528.2	chr9	9	+	True	108370218	108370218	C	T	ENST00000223528.2:c.766C>T	R256*	Nonsense	E_5	SNP	True	1	Class 1: This mutation can be alternatively modeled.	16aa	1aa	Fktn	ENSMUSG00000028414.18	ENSMUST00000221657.2	chr4	10	+	TNP	Nonsense	E_6	53737645.0	53737645.0	C	T	ENSMUST00000221657.2:c.883C>T	R295W	53737645.0	53737647.0	CGG	TGA	ENSMUST00000221657.2:c.883_885CGG>TGA	R295*	CLINVAR-H1106164	CLINVAR-H1106164-M01-V02	CLINVAR	842124.0	False	False	False	False	False	17
FKTN	ENSG00000106692.9	ENST00000223528.2	chr9	9	+	True	108370218	108370218	C	T	ENST00000223528.2:c.766C>T	R256*	Nonsense	E_5	SNP	True	1	Class 1: This mutation can be alternatively modeled.	16aa	1aa	Fktn	ENSMUSG00000028414.18	ENSMUST00000221657.2	chr4	10	+	TNP	Nonsense	E_6	53737645.0	53737645.0	C	T	ENSMUST00000221657.2:c.883C>T	R295W	53737645.0	53737647.0	CGG	TAA	ENSMUST00000221657.2:c.883_885CGG>TAA	R295*	CLINVAR-H1106164	CLINVAR-H1106164-M01-V03	CLINVAR	842124.0	False	False	False	False	False	17
FKTN	ENSG00000106692.9	ENST00000223528.2	chr9	9	+	True	108377598	108377598	C	T	ENST00000223528.2:c.820C>T	R274W	Missense	E_6	SNP	True	1	Class 1: This mutation can be alternatively modeled.	1aa	1aa	Fktn	ENSMUSG00000028414.18	ENSMUST00000221657.2	chr4	10	+	TNP	Missense	E_7	53744658.0	53744658.0	C	T	ENSMUST00000221657.2:c.937C>T	R313*	53744658.0	53744660.0	CGA	TGG	ENSMUST00000221657.2:c.937_939CGA>TGG	R313W	CLINVAR-H1106203	CLINVAR-H1106203-M01-V01	CLINVAR	290479.0	False	False	False	False	False	2
FKTN	ENSG00000106692.9	ENST00000223528.2	chr9	9	+	True	108377647	108377647	A	T	ENST00000223528.2:c.869A>T	K290I	Missense	E_6	SNP	True	1	Class 1: This mutation can be alternatively modeled.	0aa	0aa	Fktn	ENSMUSG00000028414.18	ENSMUST00000221657.2	chr4	10	+	DNP	Missense	E_7	53744704.0	53744704.0	A	T	ENSMUST00000221657.2:c.983A>T	K328M	53744704.0	53744705.0	AG	TA	ENSMUST00000221657.2:c.983_984AG>TA	K328I	CLINVAR-H1106220	CLINVAR-H1106220-M01-V01	CLINVAR	265152.0	False	False	False	False	False	0
FKTN	ENSG00000106692.9	ENST00000223528.2	chr9	9	+	True	108377647	108377647	A	T	ENST00000223528.2:c.869A>T	K290I	Missense	E_6	SNP	True	1	Class 1: This mutation can be alternatively modeled.	0aa	0aa	Fktn	ENSMUSG00000028414.18	ENSMUST00000221657.2	chr4	10	+	DNP	Missense	E_7	53744704.0	53744704.0	A	T	ENSMUST00000221657.2:c.983A>T	K328M	53744704.0	53744705.0	AG	TC	ENSMUST00000221657.2:c.983_984AG>TC	K328I	CLINVAR-H1106220	CLINVAR-H1106220-M01-V02	CLINVAR	265152.0	False	False	False	False	False	0
FKTN	ENSG00000106692.9	ENST00000223528.2	chr9	9	+	True	108377647	108377647	A	T	ENST00000223528.2:c.869A>T	K290I	Missense	E_6	SNP	True	1	Class 1: This mutation can be alternatively modeled.	0aa	0aa	Fktn	ENSMUSG00000028414.18	ENSMUST00000221657.2	chr4	10	+	DNP	Missense	E_7	53744704.0	53744704.0	A	T	ENSMUST00000221657.2:c.983A>T	K328M	53744704.0	53744705.0	AG	TT	ENSMUST00000221657.2:c.983_984AG>TT	K328I	CLINVAR-H1106220	CLINVAR-H1106220-M01-V03	CLINVAR	265152.0	False	False	False	False	False	0
FKTN	ENSG00000106692.9	ENST00000223528.2	chr9	9	+	True	108380248	108380248	C	T	ENST00000223528.2:c.919C>T	R307*	Nonsense	E_7	SNP	True	1	Class 1: This mutation can be alternatively modeled.	16aa	2aa	Fktn	ENSMUSG00000028414.18	ENSMUST00000221657.2	chr4	10	+	TNP	Nonsense	E_8	53747017.0	53747017.0	C	T	ENSMUST00000221657.2:c.1036C>T	R346W	53747017.0	53747019.0	CGG	TGA	ENSMUST00000221657.2:c.1036_1038CGG>TGA	R346*	CLINVAR-H1106264	CLINVAR-H1106264-M01-V01	CLINVAR	3216.0	False	False	False	False	False	18
FKTN	ENSG00000106692.9	ENST00000223528.2	chr9	9	+	True	108380248	108380248	C	T	ENST00000223528.2:c.919C>T	R307*	Nonsense	E_7	SNP	True	1	Class 1: This mutation can be alternatively modeled.	16aa	2aa	Fktn	ENSMUSG00000028414.18	ENSMUST00000221657.2	chr4	10	+	DNP	Nonsense	E_8	53747017.0	53747017.0	C	T	ENSMUST00000221657.2:c.1036C>T	R346W	53747017.0	53747018.0	CG	TA	ENSMUST00000221657.2:c.1036_1037CG>TA	R346*	CLINVAR-H1106264	CLINVAR-H1106264-M01-V02	CLINVAR	3216.0	False	False	False	False	False	18
FKTN	ENSG00000106692.9	ENST00000223528.2	chr9	9	+	True	108380248	108380248	C	T	ENST00000223528.2:c.919C>T	R307*	Nonsense	E_7	SNP	True	1	Class 1: This mutation can be alternatively modeled.	16aa	2aa	Fktn	ENSMUSG00000028414.18	ENSMUST00000221657.2	chr4	10	+	TNP	Nonsense	E_8	53747017.0	53747017.0	C	T	ENSMUST00000221657.2:c.1036C>T	R346W	53747017.0	53747019.0	CGG	TAA	ENSMUST00000221657.2:c.1036_1038CGG>TAA	R346*	CLINVAR-H1106264	CLINVAR-H1106264-M01-V03	CLINVAR	3216.0	False	False	False	False	False	18
FKTN	ENSG00000106692.9	ENST00000223528.2	chr9	9	+	True	108380327	108380327	T	G	ENST00000223528.2:c.998T>G	L333*	Nonsense	E_7	SNP	True	1	Class 1: This mutation can be alternatively modeled.	3aa	3aa	Fktn	ENSMUSG00000028414.18	ENSMUST00000221657.2	chr4	10	+	SNP	Nonsense	E_8	53747096.0	53747096.0	T	G	ENSMUST00000221657.2:c.1115T>G	L372W	53747096.0	53747096.0	T	A	ENSMUST00000221657.2:c.1115T>A	L372*	CLINVAR-H1106289	CLINVAR-H1106289-M01-V01	CLINVAR	2675725.0	False	False	False	False	False	6
FKTN	ENSG00000106692.9	ENST00000223528.2	chr9	9	+	True	108380327	108380327	T	G	ENST00000223528.2:c.998T>G	L333*	Nonsense	E_7	SNP	True	1	Class 1: This mutation can be alternatively modeled.	3aa	3aa	Fktn	ENSMUSG00000028414.18	ENSMUST00000221657.2	chr4	10	+	DNP	Nonsense	E_8	53747096.0	53747096.0	T	G	ENSMUST00000221657.2:c.1115T>G	L372W	53747096.0	53747097.0	TG	AA	ENSMUST00000221657.2:c.1115_1116TG>AA	L372*	CLINVAR-H1106289	CLINVAR-H1106289-M01-V02	CLINVAR	2675725.0	False	False	False	False	False	6
FKTN	ENSG00000106692.9	ENST00000223528.2	chr9	9	+	True	108380327	108380327	T	G	ENST00000223528.2:c.998T>G	L333*	Nonsense	E_7	SNP	True	1	Class 1: This mutation can be alternatively modeled.	3aa	3aa	Fktn	ENSMUSG00000028414.18	ENSMUST00000221657.2	chr4	10	+	DNP	Nonsense	E_8	53747096.0	53747096.0	T	G	ENSMUST00000221657.2:c.1115T>G	L372W	53747096.0	53747097.0	TG	GA	ENSMUST00000221657.2:c.1115_1116TG>GA	L372*	CLINVAR-H1106289	CLINVAR-H1106289-M01-V03	CLINVAR	2675725.0	False	False	False	False	False	6
FKTN	ENSG00000106692.9	ENST00000223528.2	chr9	9	+	True	108382215	108382215	G	A	ENST00000223528.2:c.1045G>A	V349I	Missense	E_8	SNP	True	1	Class 1: This mutation can be alternatively modeled.	11aa	11aa	Fktn	ENSMUSG00000028414.18	ENSMUST00000221657.2	chr4	10	+	TNP	Missense	E_9	53748369.0	53748369.0	G	A	ENSMUST00000221657.2:c.1162G>A	V388M	53748369.0	53748371.0	GTG	ATT	ENSMUST00000221657.2:c.1162_1164GTG>ATT	V388I	CLINVAR-H1106319	CLINVAR-H1106319-M01-V01	CLINVAR	1254227.0	False	False	False	False	False	22
FKTN	ENSG00000106692.9	ENST00000223528.2	chr9	9	+	True	108382215	108382215	G	A	ENST00000223528.2:c.1045G>A	V349I	Missense	E_8	SNP	True	1	Class 1: This mutation can be alternatively modeled.	11aa	11aa	Fktn	ENSMUSG00000028414.18	ENSMUST00000221657.2	chr4	10	+	TNP	Missense	E_9	53748369.0	53748369.0	G	A	ENSMUST00000221657.2:c.1162G>A	V388M	53748369.0	53748371.0	GTG	ATA	ENSMUST00000221657.2:c.1162_1164GTG>ATA	V388I	CLINVAR-H1106319	CLINVAR-H1106319-M01-V02	CLINVAR	1254227.0	False	False	False	False	False	22
FKTN	ENSG00000106692.9	ENST00000223528.2	chr9	9	+	True	108382215	108382215	G	A	ENST00000223528.2:c.1045G>A	V349I	Missense	E_8	SNP	True	1	Class 1: This mutation can be alternatively modeled.	11aa	11aa	Fktn	ENSMUSG00000028414.18	ENSMUST00000221657.2	chr4	10	+	TNP	Missense	E_9	53748369.0	53748369.0	G	A	ENSMUST00000221657.2:c.1162G>A	V388M	53748369.0	53748371.0	GTG	ATC	ENSMUST00000221657.2:c.1162_1164GTG>ATC	V388I	CLINVAR-H1106319	CLINVAR-H1106319-M01-V03	CLINVAR	1254227.0	False	False	False	False	False	22
FKTN	ENSG00000106692.9	ENST00000223528.2	chr9	9	+	True	108382327	108382327	C	T	ENST00000223528.2:c.1157C>T	T386I	Missense	E_8	SNP	True	1	Class 1: This mutation can be alternatively modeled.	0aa	20aa	Fktn	ENSMUSG00000028414.18	ENSMUST00000221657.2	chr4	10	+	DNP	Missense	E_9	53748481.0	53748481.0	C	T	ENSMUST00000221657.2:c.1274C>T	T425M	53748481.0	53748482.0	CG	TA	ENSMUST00000221657.2:c.1274_1275CG>TA	T425I	CLINVAR-H1106358	CLINVAR-H1106358-M01-V01	CLINVAR	861149.0	False	False	False	False	False	20
FKTN	ENSG00000106692.9	ENST00000223528.2	chr9	9	+	True	108382327	108382327	C	T	ENST00000223528.2:c.1157C>T	T386I	Missense	E_8	SNP	True	1	Class 1: This mutation can be alternatively modeled.	0aa	20aa	Fktn	ENSMUSG00000028414.18	ENSMUST00000221657.2	chr4	10	+	DNP	Missense	E_9	53748481.0	53748481.0	C	T	ENSMUST00000221657.2:c.1274C>T	T425M	53748481.0	53748482.0	CG	TT	ENSMUST00000221657.2:c.1274_1275CG>TT	T425I	CLINVAR-H1106358	CLINVAR-H1106358-M01-V02	CLINVAR	861149.0	False	False	False	False	False	20
FKTN	ENSG00000106692.9	ENST00000223528.2	chr9	9	+	True	108382327	108382327	C	T	ENST00000223528.2:c.1157C>T	T386I	Missense	E_8	SNP	True	1	Class 1: This mutation can be alternatively modeled.	0aa	20aa	Fktn	ENSMUSG00000028414.18	ENSMUST00000221657.2	chr4	10	+	DNP	Missense	E_9	53748481.0	53748481.0	C	T	ENSMUST00000221657.2:c.1274C>T	T425M	53748481.0	53748482.0	CG	TC	ENSMUST00000221657.2:c.1274_1275CG>TC	T425I	CLINVAR-H1106358	CLINVAR-H1106358-M01-V03	CLINVAR	861149.0	False	False	False	False	False	20
FKTN	ENSG00000106692.9	ENST00000223528.2	chr9	9	+	True	108397457	108397457	C	T	ENST00000223528.2:c.1298C>T	T433M	Missense	E_9	SNP	True	1	Class 1: This mutation can be alternatively modeled.	1aa	4aa	Fktn	ENSMUSG00000028414.18	ENSMUST00000221657.2	chr4	10	+	DNP	Missense	E_10	53761299.0	53761299.0	C	T	ENSMUST00000221657.2:c.1415C>T	T472I	53761299.0	53761300.0	CA	TG	ENSMUST00000221657.2:c.1415_1416CA>TG	T472M	CLINVAR-H1106446	CLINVAR-H1106446-M01-V01	CLINVAR	570951.0	False	False	False	False	False	5
FKTN	ENSG00000106692.9	ENST00000223528.2	chr9	9	+	True	108397474	108397474	T	C	ENST00000223528.2:c.1315T>C	S439P	Missense	E_9	SNP	True	1	Class 1: This mutation can be alternatively modeled.	0aa	0aa	Fktn	ENSMUSG00000028414.18	ENSMUST00000221657.2	chr4	10	+	TNP	Missense	E_10	53761313.0	53761313.0	A	C	ENSMUST00000221657.2:c.1429A>C	S477R	53761313.0	53761315.0	AGC	CCA	ENSMUST00000221657.2:c.1429_1431AGC>CCA	S477P	CLINVAR-H1106455	CLINVAR-H1106455-M01-V01	CLINVAR	1405796.0	False	False	False	False	False	0
FKTN	ENSG00000106692.9	ENST00000223528.2	chr9	9	+	True	108397474	108397474	T	C	ENST00000223528.2:c.1315T>C	S439P	Missense	E_9	SNP	True	1	Class 1: This mutation can be alternatively modeled.	0aa	0aa	Fktn	ENSMUSG00000028414.18	ENSMUST00000221657.2	chr4	10	+	DNP	Missense	E_10	53761313.0	53761313.0	A	C	ENSMUST00000221657.2:c.1429A>C	S477R	53761313.0	53761314.0	AG	CC	ENSMUST00000221657.2:c.1429_1430AG>CC	S477P	CLINVAR-H1106455	CLINVAR-H1106455-M01-V02	CLINVAR	1405796.0	False	False	False	False	False	0
FKTN	ENSG00000106692.9	ENST00000223528.2	chr9	9	+	True	108397474	108397474	T	C	ENST00000223528.2:c.1315T>C	S439P	Missense	E_9	SNP	True	1	Class 1: This mutation can be alternatively modeled.	0aa	0aa	Fktn	ENSMUSG00000028414.18	ENSMUST00000221657.2	chr4	10	+	TNP	Missense	E_10	53761313.0	53761313.0	A	C	ENSMUST00000221657.2:c.1429A>C	S477R	53761313.0	53761315.0	AGC	CCT	ENSMUST00000221657.2:c.1429_1431AGC>CCT	S477P	CLINVAR-H1106455	CLINVAR-H1106455-M01-V03	CLINVAR	1405796.0	False	False	False	False	False	0
FKTN	ENSG00000106692.9	ENST00000223528.2	chr9	9	+	True	108397474	108397474	T	C	ENST00000223528.2:c.1315T>C	S439P	Missense	E_9	SNP	True	1	Class 1: This mutation can be alternatively modeled.	0aa	0aa	Fktn	ENSMUSG00000028414.18	ENSMUST00000221657.2	chr4	10	+	TNP	Missense	E_10	53761313.0	53761313.0	A	C	ENSMUST00000221657.2:c.1429A>C	S477R	53761313.0	53761315.0	AGC	CCG	ENSMUST00000221657.2:c.1429_1431AGC>CCG	S477P	CLINVAR-H1106455	CLINVAR-H1106455-M01-V04	CLINVAR	1405796.0	False	False	False	False	False	0
FKTN	ENSG00000106692.9	ENST00000223528.2	chr9	9	+	True	108397514	108397514	C	T	ENST00000223528.2:c.1355C>T	S452F	Missense	E_9	SNP	True	1	Class 1: This mutation can be alternatively modeled.	12aa	10aa	Fktn	ENSMUSG00000028414.18	ENSMUST00000221657.2	chr4	10	+	DNP	Missense	E_10	53761356.0	53761356.0	C	T	ENSMUST00000221657.2:c.1472C>T	S491L	53761356.0	53761357.0	CG	TT	ENSMUST00000221657.2:c.1472_1473CG>TT	S491F	CLINVAR-H1106466	CLINVAR-H1106466-M01-V01	CLINVAR	1770683.0	False	False	False	False	False	22
FKTN	ENSG00000106692.9	ENST00000223528.2	chr9	9	+	True	108397514	108397514	C	T	ENST00000223528.2:c.1355C>T	S452F	Missense	E_9	SNP	True	1	Class 1: This mutation can be alternatively modeled.	12aa	10aa	Fktn	ENSMUSG00000028414.18	ENSMUST00000221657.2	chr4	10	+	DNP	Missense	E_10	53761356.0	53761356.0	C	T	ENSMUST00000221657.2:c.1472C>T	S491L	53761356.0	53761357.0	CG	TC	ENSMUST00000221657.2:c.1472_1473CG>TC	S491F	CLINVAR-H1106466	CLINVAR-H1106466-M01-V02	CLINVAR	1770683.0	False	False	False	False	False	22
FKTN	ENSG00000106692.9	ENST00000223528.2	chr9	9	+	True	108337415	108337415	A	C	ENST00000223528.2:c.102A>C	T34delinsT	Silent	E_1	SNP	False	4	Class 4: Mutated sequences are not identical.	0aa	0aa	Fktn	ENSMUSG00000028414.18	ENSMUST00000221657.2	chr4	10	+																CLINVAR-H1105787		CLINVAR	380678.0	False	False	False	False	False	0
FKTN	ENSG00000106692.9	ENST00000223528.2	chr9	9	+	True	108337418	108337418	G	A	ENST00000223528.2:c.105G>A	K35delinsK	Silent	E_1	SNP	False	4	Class 4: Mutated sequences are not identical.	0aa	0aa	Fktn	ENSMUSG00000028414.18	ENSMUST00000221657.2	chr4	10	+																CLINVAR-H1105788		CLINVAR	1442865.0	False	False	False	False	False	0
FKTN	ENSG00000106692.9	ENST00000223528.2	chr9	9	+	True	108358911	108358911	C	A	ENST00000223528.2:c.138C>A	S46R	Missense	E_2	SNP	False	4	Class 4: Mutated sequences are not identical.	0aa	0aa	Fktn	ENSMUSG00000028414.18	ENSMUST00000221657.2	chr4	10	+																CLINVAR-H1105821		CLINVAR	969648.0	False	False	False	False	False	0
FKTN	ENSG00000106692.9	ENST00000223528.2	chr9	9	+	True	108358915	108358915	A	G	ENST00000223528.2:c.142A>G	I48V	Missense	E_2	SNP	False	4	Class 4: Mutated sequences are not identical.	0aa	0aa	Fktn	ENSMUSG00000028414.18	ENSMUST00000221657.2	chr4	10	+																CLINVAR-H1105824		CLINVAR	2172534.0	False	False	False	False	False	0
FKTN	ENSG00000106692.9	ENST00000223528.2	chr9	9	+	True	108358916	108358916	T	C	ENST00000223528.2:c.143T>C	I48T	Missense	E_2	SNP	False	4	Class 4: Mutated sequences are not identical.	0aa	0aa	Fktn	ENSMUSG00000028414.18	ENSMUST00000221657.2	chr4	10	+																CLINVAR-H1105825		CLINVAR	290533.0	False	False	False	False	False	0
FKTN	ENSG00000106692.9	ENST00000223528.2	chr9	9	+	True	108363505	108363505	T	A	ENST00000223528.2:c.245T>A	L82*	Nonsense	E_3	SNP	False	4	Class 4: Mutated sequences are not identical.	0aa	0aa	Fktn	ENSMUSG00000028414.18	ENSMUST00000221657.2	chr4	10	+																CLINVAR-H1105879		CLINVAR	1726685.0	False	False	False	False	False	0
FKTN	ENSG00000106692.9	ENST00000223528.2	chr9	9	+	True	108363537	108363537	A	G	ENST00000223528.2:c.277A>G	T93A	Missense	E_3	SNP	False	4	Class 4: Mutated sequences are not identical.	0aa	0aa	Fktn	ENSMUSG00000028414.18	ENSMUST00000221657.2	chr4	10	+																CLINVAR-H1105886		CLINVAR	364487.0	False	False	False	False	False	0
FKTN	ENSG00000106692.9	ENST00000223528.2	chr9	9	+	True	108363538	108363538	C	T	ENST00000223528.2:c.278C>T	T93I	Missense	E_3	SNP	False	4	Class 4: Mutated sequences are not identical.	0aa	0aa	Fktn	ENSMUSG00000028414.18	ENSMUST00000221657.2	chr4	10	+																CLINVAR-H1105887		CLINVAR	1796017.0	False	False	False	False	False	0
FKTN	ENSG00000106692.9	ENST00000223528.2	chr9	9	+	True	108363543	108363543	C	T	ENST00000223528.2:c.283C>T	H95Y	Missense	E_3	SNP	False	4	Class 4: Mutated sequences are not identical.	0aa	0aa	Fktn	ENSMUSG00000028414.18	ENSMUST00000221657.2	chr4	10	+																CLINVAR-H1105889		CLINVAR	2146668.0	False	False	False	False	False	0
FKTN	ENSG00000106692.9	ENST00000223528.2	chr9	9	+	True	108363545	108363545	T	C	ENST00000223528.2:c.285T>C	H95delinsH	Silent	E_3	SNP	False	4	Class 4: Mutated sequences are not identical.	0aa	0aa	Fktn	ENSMUSG00000028414.18	ENSMUST00000221657.2	chr4	10	+																CLINVAR-H1105890		CLINVAR	379745.0	False	False	False	False	False	0
FKTN	ENSG00000106692.9	ENST00000223528.2	chr9	9	+	True	108363550	108363550	C	G	ENST00000223528.2:c.290C>G	S97C	Missense	E_3	SNP	False	4	Class 4: Mutated sequences are not identical.	0aa	0aa	Fktn	ENSMUSG00000028414.18	ENSMUST00000221657.2	chr4	10	+																CLINVAR-H1105891		CLINVAR	1797561.0	False	False	False	False	False	0
FKTN	ENSG00000106692.9	ENST00000223528.2	chr9	9	+	True	108363551	108363551	T	C	ENST00000223528.2:c.291T>C	S97delinsS	Silent	E_3	SNP	False	4	Class 4: Mutated sequences are not identical.	0aa	0aa	Fktn	ENSMUSG00000028414.18	ENSMUST00000221657.2	chr4	10	+																CLINVAR-H1105892		CLINVAR	1091302.0	False	False	False	False	False	0
FKTN	ENSG00000106692.9	ENST00000223528.2	chr9	9	+	True	108363552	108363552	A	G	ENST00000223528.2:c.292A>G	T98A	Missense	E_3	SNP	False	4	Class 4: Mutated sequences are not identical.	0aa	0aa	Fktn	ENSMUSG00000028414.18	ENSMUST00000221657.2	chr4	10	+																CLINVAR-H1105893		CLINVAR	650653.0	False	False	False	False	False	0
FKTN	ENSG00000106692.9	ENST00000223528.2	chr9	9	+	True	108363553	108363553	C	G	ENST00000223528.2:c.293C>G	T98S	Missense	E_3	SNP	False	4	Class 4: Mutated sequences are not identical.	0aa	0aa	Fktn	ENSMUSG00000028414.18	ENSMUST00000221657.2	chr4	10	+																CLINVAR-H1105894		CLINVAR	459221.0	False	False	False	False	False	0
FKTN	ENSG00000106692.9	ENST00000223528.2	chr9	9	+	True	108363553	108363553	C	T	ENST00000223528.2:c.293C>T	T98I	Missense	E_3	SNP	False	4	Class 4: Mutated sequences are not identical.	0aa	0aa	Fktn	ENSMUSG00000028414.18	ENSMUST00000221657.2	chr4	10	+																CLINVAR-H1105895		CLINVAR	289090.0	False	False	False	False	False	0
FKTN	ENSG00000106692.9	ENST00000223528.2	chr9	9	+	True	108363554	108363554	T	A	ENST00000223528.2:c.294T>A	T98delinsT	Silent	E_3	SNP	False	4	Class 4: Mutated sequences are not identical.	0aa	0aa	Fktn	ENSMUSG00000028414.18	ENSMUST00000221657.2	chr4	10	+																CLINVAR-H1105896		CLINVAR	1542863.0	False	False	False	False	False	0
FKTN	ENSG00000106692.9	ENST00000223528.2	chr9	9	+	True	108363559	108363559	A	C	ENST00000223528.2:c.299A>C	Q100P	Missense	E_3	SNP	False	4	Class 4: Mutated sequences are not identical.	0aa	0aa	Fktn	ENSMUSG00000028414.18	ENSMUST00000221657.2	chr4	10	+																CLINVAR-H1105898		CLINVAR	1346400.0	False	False	False	False	False	0
FKTN	ENSG00000106692.9	ENST00000223528.2	chr9	9	+	True	108363560	108363560	A	G	ENST00000223528.2:c.300A>G	Q100delinsQ	Silent	E_3	SNP	False	4	Class 4: Mutated sequences are not identical.	0aa	0aa	Fktn	ENSMUSG00000028414.18	ENSMUST00000221657.2	chr4	10	+																CLINVAR-H1105899		CLINVAR	642125.0	False	False	False	False	False	0
FKTN	ENSG00000106692.9	ENST00000223528.2	chr9	9	+	True	108363565	108363565	A	G	ENST00000223528.2:c.305A>G	K102R	Missense	E_3	SNP	False	4	Class 4: Mutated sequences are not identical.	0aa	0aa	Fktn	ENSMUSG00000028414.18	ENSMUST00000221657.2	chr4	10	+																CLINVAR-H1105901		CLINVAR	941920.0	False	False	False	False	False	0
FKTN	ENSG00000106692.9	ENST00000223528.2	chr9	9	+	True	108363627	108363627	G	T	ENST00000223528.2:c.367G>T	E123*	Nonsense	E_3	SNP	False	4	Class 4: Mutated sequences are not identical.	0aa	0aa	Fktn	ENSMUSG00000028414.18	ENSMUST00000221657.2	chr4	10	+																CLINVAR-H1105929		CLINVAR	958466.0	False	False	False	False	False	0
FKTN	ENSG00000106692.9	ENST00000223528.2	chr9	9	+	True	108366545	108366545	T	C	ENST00000223528.2:c.419T>C	I140T	Missense	E_4	SNP	False	4	Class 4: Mutated sequences are not identical.	0aa	0aa	Fktn	ENSMUSG00000028414.18	ENSMUST00000221657.2	chr4	10	+																CLINVAR-H1105980		CLINVAR	1738626.0	False	False	False	False	False	0
FKTN	ENSG00000106692.9	ENST00000223528.2	chr9	9	+	True	108366613	108366613	A	G	ENST00000223528.2:c.487A>G	I163V	Missense	E_4	SNP	False	4	Class 4: Mutated sequences are not identical.	0aa	0aa	Fktn	ENSMUSG00000028414.18	ENSMUST00000221657.2	chr4	10	+																CLINVAR-H1106015		CLINVAR	1743756.0	False	False	False	False	False	0
FKTN	ENSG00000106692.9	ENST00000223528.2	chr9	9	+	True	108366614	108366614	T	A	ENST00000223528.2:c.488T>A	I163N	Missense	E_4	SNP	False	4	Class 4: Mutated sequences are not identical.	0aa	0aa	Fktn	ENSMUSG00000028414.18	ENSMUST00000221657.2	chr4	10	+																CLINVAR-H1106016		CLINVAR	952904.0	False	False	False	False	False	0
FKTN	ENSG00000106692.9	ENST00000223528.2	chr9	9	+	True	108366615	108366615	C	G	ENST00000223528.2:c.489C>G	I163M	Missense	E_4	SNP	False	4	Class 4: Mutated sequences are not identical.	0aa	0aa	Fktn	ENSMUSG00000028414.18	ENSMUST00000221657.2	chr4	10	+																CLINVAR-H1106017		CLINVAR	528813.0	False	False	False	False	False	0
FKTN	ENSG00000106692.9	ENST00000223528.2	chr9	9	+	True	108366625	108366625	G	A	ENST00000223528.2:c.499G>A	A167T	Missense	E_4	SNP	False	4	Class 4: Mutated sequences are not identical.	0aa	0aa	Fktn	ENSMUSG00000028414.18	ENSMUST00000221657.2	chr4	10	+																CLINVAR-H1106018		CLINVAR	1391761.0	False	False	False	False	False	0
FKTN	ENSG00000106692.9	ENST00000223528.2	chr9	9	+	True	108366710	108366710	T	C	ENST00000223528.2:c.584T>C	I195T	Missense	E_4	SNP	False	4	Class 4: Mutated sequences are not identical.	0aa	0aa	Fktn	ENSMUSG00000028414.18	ENSMUST00000221657.2	chr4	10	+																CLINVAR-H1106063		CLINVAR	643177.0	False	False	False	False	False	0
FKTN	ENSG00000106692.9	ENST00000223528.2	chr9	9	+	True	108370137	108370137	G	A	ENST00000223528.2:c.685G>A	V229I	Missense	E_5	SNP	False	4	Class 4: Mutated sequences are not identical.	0aa	0aa	Fktn	ENSMUSG00000028414.18	ENSMUST00000221657.2	chr4	10	+																CLINVAR-H1106138		CLINVAR	1506387.0	False	False	False	False	False	0
FKTN	ENSG00000106692.9	ENST00000223528.2	chr9	9	+	True	108370158	108370158	A	G	ENST00000223528.2:c.706A>G	M236V	Missense	E_5	SNP	False	4	Class 4: Mutated sequences are not identical.	0aa	0aa	Fktn	ENSMUSG00000028414.18	ENSMUST00000221657.2	chr4	10	+																CLINVAR-H1106144		CLINVAR	281831.0	False	False	False	False	False	0
FKTN	ENSG00000106692.9	ENST00000223528.2	chr9	9	+	True	108370159	108370159	T	G	ENST00000223528.2:c.707T>G	M236R	Missense	E_5	SNP	False	4	Class 4: Mutated sequences are not identical.	0aa	0aa	Fktn	ENSMUSG00000028414.18	ENSMUST00000221657.2	chr4	10	+																CLINVAR-H1106145		CLINVAR	1493837.0	False	False	False	False	False	0
FKTN	ENSG00000106692.9	ENST00000223528.2	chr9	9	+	True	108370163	108370163	C	G	ENST00000223528.2:c.711C>G	H237Q	Missense	E_5	SNP	False	4	Class 4: Mutated sequences are not identical.	0aa	0aa	Fktn	ENSMUSG00000028414.18	ENSMUST00000221657.2	chr4	10	+																CLINVAR-H1106146		CLINVAR	864257.0	False	False	False	False	False	0
FKTN	ENSG00000106692.9	ENST00000223528.2	chr9	9	+	True	108370226	108370226	C	G	ENST00000223528.2:c.774C>G	F258L	Missense	E_5	SNP	False	4	Class 4: Mutated sequences are not identical.	0aa	0aa	Fktn	ENSMUSG00000028414.18	ENSMUST00000221657.2	chr4	10	+																CLINVAR-H1106169		CLINVAR	857999.0	False	False	False	False	False	0
FKTN	ENSG00000106692.9	ENST00000223528.2	chr9	9	+	True	108377565	108377565	C	G	ENST00000223528.2:c.787C>G	L263V	Missense	E_6	SNP	False	4	Class 4: Mutated sequences are not identical.	0aa	0aa	Fktn	ENSMUSG00000028414.18	ENSMUST00000221657.2	chr4	10	+																CLINVAR-H1106197		CLINVAR	664350.0	False	False	False	False	False	0
FKTN	ENSG00000106692.9	ENST00000223528.2	chr9	9	+	True	108377566	108377566	T	G	ENST00000223528.2:c.788T>G	L263R	Missense	E_6	SNP	False	4	Class 4: Mutated sequences are not identical.	0aa	0aa	Fktn	ENSMUSG00000028414.18	ENSMUST00000221657.2	chr4	10	+																CLINVAR-H1106198		CLINVAR	1402019.0	False	False	False	False	False	0
FKTN	ENSG00000106692.9	ENST00000223528.2	chr9	9	+	True	108377645	108377645	C	T	ENST00000223528.2:c.867C>T	N289delinsN	Silent	E_6	SNP	False	4	Class 4: Mutated sequences are not identical.	0aa	0aa	Fktn	ENSMUSG00000028414.18	ENSMUST00000221657.2	chr4	10	+																CLINVAR-H1106218		CLINVAR	510631.0	False	False	False	False	False	0
FKTN	ENSG00000106692.9	ENST00000223528.2	chr9	9	+	True	108380258	108380258	A	G	ENST00000223528.2:c.929A>G	N310S	Missense	E_7	SNP	False	4	Class 4: Mutated sequences are not identical.	0aa	0aa	Fktn	ENSMUSG00000028414.18	ENSMUST00000221657.2	chr4	10	+																CLINVAR-H1106266		CLINVAR	238269.0	False	False	False	False	False	0
FKTN	ENSG00000106692.9	ENST00000223528.2	chr9	9	+	True	108380338	108380338	G	A	ENST00000223528.2:c.1009G>A	D337N	Missense	E_7	SNP	False	4	Class 4: Mutated sequences are not identical.	0aa	0aa	Fktn	ENSMUSG00000028414.18	ENSMUST00000221657.2	chr4	10	+																CLINVAR-H1106292		CLINVAR	1794748.0	False	False	False	False	False	0
FKTN	ENSG00000106692.9	ENST00000223528.2	chr9	9	+	True	108380338	108380338	G	T	ENST00000223528.2:c.1009G>T	D337Y	Missense	E_7	SNP	False	4	Class 4: Mutated sequences are not identical.	0aa	0aa	Fktn	ENSMUSG00000028414.18	ENSMUST00000221657.2	chr4	10	+																CLINVAR-H1106293		CLINVAR	451582.0	False	False	False	False	False	0
FKTN	ENSG00000106692.9	ENST00000223528.2	chr9	9	+	True	108380339	108380339	A	T	ENST00000223528.2:c.1010A>T	D337V	Missense	E_7	SNP	False	4	Class 4: Mutated sequences are not identical.	0aa	0aa	Fktn	ENSMUSG00000028414.18	ENSMUST00000221657.2	chr4	10	+																CLINVAR-H1106294		CLINVAR	1447926.0	False	False	False	False	False	0
FKTN	ENSG00000106692.9	ENST00000223528.2	chr9	9	+	True	108380340	108380340	T	C	ENST00000223528.2:c.1011T>C	D337delinsD	Silent	E_7	SNP	False	4	Class 4: Mutated sequences are not identical.	0aa	0aa	Fktn	ENSMUSG00000028414.18	ENSMUST00000221657.2	chr4	10	+																CLINVAR-H1106295		CLINVAR	2093511.0	False	False	False	False	False	0
FKTN	ENSG00000106692.9	ENST00000223528.2	chr9	9	+	True	108382252	108382252	A	C	ENST00000223528.2:c.1082A>C	D361A	Missense	E_8	SNP	False	4	Class 4: Mutated sequences are not identical.	0aa	0aa	Fktn	ENSMUSG00000028414.18	ENSMUST00000221657.2	chr4	10	+																CLINVAR-H1106330		CLINVAR	2417089.0	False	False	False	False	False	0
FKTN	ENSG00000106692.9	ENST00000223528.2	chr9	9	+	True	108382271	108382271	T	C	ENST00000223528.2:c.1101T>C	V367delinsV	Silent	E_8	SNP	False	4	Class 4: Mutated sequences are not identical.	0aa	0aa	Fktn	ENSMUSG00000028414.18	ENSMUST00000221657.2	chr4	10	+																CLINVAR-H1106337		CLINVAR	2002980.0	False	False	False	False	False	0
FKTN	ENSG00000106692.9	ENST00000223528.2	chr9	9	+	True	108382271	108382271	T	G	ENST00000223528.2:c.1101T>G	V367delinsV	Silent	E_8	SNP	False	4	Class 4: Mutated sequences are not identical.	0aa	0aa	Fktn	ENSMUSG00000028414.18	ENSMUST00000221657.2	chr4	10	+																CLINVAR-H1106338		CLINVAR	2417215.0	False	False	False	False	False	0
FKTN	ENSG00000106692.9	ENST00000223528.2	chr9	9	+	True	108382299	108382299	A	G	ENST00000223528.2:c.1129A>G	M377V	Missense	E_8	SNP	False	4	Class 4: Mutated sequences are not identical.	0aa	0aa	Fktn	ENSMUSG00000028414.18	ENSMUST00000221657.2	chr4	10	+																CLINVAR-H1106349		CLINVAR	528818.0	False	False	False	False	False	0
FKTN	ENSG00000106692.9	ENST00000223528.2	chr9	9	+	True	108382301	108382301	G	T	ENST00000223528.2:c.1131G>T	M377I	Missense	E_8	SNP	False	4	Class 4: Mutated sequences are not identical.	0aa	0aa	Fktn	ENSMUSG00000028414.18	ENSMUST00000221657.2	chr4	10	+																CLINVAR-H1106350		CLINVAR	2441458.0	False	False	False	False	False	0
FKTN	ENSG00000106692.9	ENST00000223528.2	chr9	9	+	True	108382323	108382323	A	T	ENST00000223528.2:c.1153A>T	K385*	Nonsense	E_8	SNP	False	4	Class 4: Mutated sequences are not identical.	0aa	0aa	Fktn	ENSMUSG00000028414.18	ENSMUST00000221657.2	chr4	10	+																CLINVAR-H1106357		CLINVAR	649651.0	False	False	False	False	False	0
FKTN	ENSG00000106692.9	ENST00000223528.2	chr9	9	+	True	108397407	108397407	C	G	ENST00000223528.2:c.1248C>G	L416delinsL	Silent	E_9	SNP	False	4	Class 4: Mutated sequences are not identical.	0aa	0aa	Fktn	ENSMUSG00000028414.18	ENSMUST00000221657.2	chr4	10	+																CLINVAR-H1106419		CLINVAR	1624772.0	False	False	False	False	False	0
FKTN	ENSG00000106692.9	ENST00000223528.2	chr9	9	+	True	108397407	108397407	C	T	ENST00000223528.2:c.1248C>T	L416delinsL	Silent	E_9	SNP	False	4	Class 4: Mutated sequences are not identical.	0aa	0aa	Fktn	ENSMUSG00000028414.18	ENSMUST00000221657.2	chr4	10	+																CLINVAR-H1106420		CLINVAR	386541.0	False	False	False	False	False	0
FKTN	ENSG00000106692.9	ENST00000223528.2	chr9	9	+	True	108397408	108397408	G	A	ENST00000223528.2:c.1249G>A	E417K	Missense	E_9	SNP	False	4	Class 4: Mutated sequences are not identical.	0aa	0aa	Fktn	ENSMUSG00000028414.18	ENSMUST00000221657.2	chr4	10	+																CLINVAR-H1106421		CLINVAR	264522.0	False	False	False	False	False	0
FKTN	ENSG00000106692.9	ENST00000223528.2	chr9	9	+	True	108397408	108397408	G	T	ENST00000223528.2:c.1249G>T	E417*	Nonsense	E_9	SNP	False	4	Class 4: Mutated sequences are not identical.	0aa	0aa	Fktn	ENSMUSG00000028414.18	ENSMUST00000221657.2	chr4	10	+																CLINVAR-H1106422		CLINVAR	557113.0	False	False	False	False	False	0
FKTN	ENSG00000106692.9	ENST00000223528.2	chr9	9	+	True	108397409	108397409	A	T	ENST00000223528.2:c.1250A>T	E417V	Missense	E_9	SNP	False	4	Class 4: Mutated sequences are not identical.	0aa	0aa	Fktn	ENSMUSG00000028414.18	ENSMUST00000221657.2	chr4	10	+																CLINVAR-H1106423		CLINVAR	284792.0	False	False	False	False	False	0
FKTN	ENSG00000106692.9	ENST00000223528.2	chr9	9	+	True	108397471	108397471	C	T	ENST00000223528.2:c.1312C>T	R438C	Missense	E_9	SNP	False	4	Class 4: Mutated sequences are not identical.	0aa	0aa	Fktn	ENSMUSG00000028414.18	ENSMUST00000221657.2	chr4	10	+																CLINVAR-H1106451		CLINVAR	291125.0	False	False	False	False	False	0
FKTN	ENSG00000106692.9	ENST00000223528.2	chr9	9	+	True	108397472	108397472	G	A	ENST00000223528.2:c.1313G>A	R438H	Missense	E_9	SNP	False	4	Class 4: Mutated sequences are not identical.	0aa	0aa	Fktn	ENSMUSG00000028414.18	ENSMUST00000221657.2	chr4	10	+																CLINVAR-H1106452		CLINVAR	2045293.0	False	False	False	False	False	0
FKTN	ENSG00000106692.9	ENST00000223528.2	chr9	9	+	True	108397472	108397472	G	T	ENST00000223528.2:c.1313G>T	R438L	Missense	E_9	SNP	False	4	Class 4: Mutated sequences are not identical.	0aa	0aa	Fktn	ENSMUSG00000028414.18	ENSMUST00000221657.2	chr4	10	+																CLINVAR-H1106454		CLINVAR	1769724.0	False	False	False	False	False	0
FLAD1	ENSG00000160688.14	ENST00000292180.3	chr1	7	+	True	154956525	154956527	GGA	-	ENST00000292180.3:c.355_357GGA>	G119del	In_Frame	E_1	DEL	True	0	Class 0: This mutation can be originally modeled.	11aa	13aa	Flad1	ENSMUSG00000042642.14	ENSMUST00000050398.11	chr3	8	-	DEL	In_Frame	E_1	89318480.0	89318482.0	TCC	-	ENSMUST00000050398.11:c.70_72GGA>	G24del	89318480.0	89318482.0	TCC	-	ENSMUST00000050398.11:c.70_72GGA>	G24del	CLINVAR-H0118669	CLINVAR-H0118669-M01-V01	CLINVAR	1998037.0	False	False	False	False	False	24
FLAD1	ENSG00000160688.14	ENST00000292180.3	chr1	7	+	True	154962932	154962934	CTC	-	ENST00000292180.3:c.1482_1484CTC>	S495del	In_Frame	E_5	DEL	True	0	Class 0: This mutation can be originally modeled.	16aa	3aa	Flad1	ENSMUSG00000042642.14	ENSMUST00000050398.11	chr3	8	-	DEL	In_Frame	E_5	89312958.0	89312960.0	GAG	-	ENSMUST00000050398.11:c.1197_1199CTC>	S400del	89312958.0	89312960.0	GAG	-	ENSMUST00000050398.11:c.1197_1199CTC>	S400del	CLINVAR-H0118818	CLINVAR-H0118818-M01-V01	CLINVAR	224727.0	False	False	False	False	False	19
FLAD1	ENSG00000160688.14	ENST00000292180.3	chr1	7	+	True	154960706	154960706	C	-	ENST00000292180.3:c.498C>	S167Pfs*20	Frame_Shifting	E_2	DEL	True	2	Class 2: This mutation can be modeled, but the effect may not be consistent.	1aa	1aa	Flad1	ENSMUSG00000042642.14	ENSMUST00000050398.11	chr3	8	-	DEL	Frame_Shifting	E_2	89316348.0	89316348.0	G	-	ENSMUST00000050398.11:c.213C>	S72Pfs*46	89316348.0	89316348.0	G	-	ENSMUST00000050398.11:c.213C>	S72Pfs*46	CLINVAR-H0118699	CLINVAR-H0118699-M01-V01	CLINVAR	224734.0	False	False	False	False	False	2
FLAD1	ENSG00000160688.14	ENST00000292180.3	chr1	7	+	True	154960734	154960745	GCAGGGGGCATC	CA	ENST00000292180.3:c.526_537GCAGGGGGCATC>CA	A176Qfs*8	Frame_Shifting	E_2	DEL	True	2	Class 2: This mutation can be modeled, but the effect may not be consistent.	6aa	17aa	Flad1	ENSMUSG00000042642.14	ENSMUST00000050398.11	chr3	8	-	DEL	Frame_Shifting	E_2	89316309.0	89316320.0	GATGCCCCCCGC	TG	ENSMUST00000050398.11:c.241_252GCGGGGGGCATC>CA	A81Qfs*34	89316309.0	89316320.0	GATGCCCCCCGC	TG	ENSMUST00000050398.11:c.241_252GCGGGGGGCATC>CA	A81Qfs*34	CLINVAR-H0118704	CLINVAR-H0118704-M01-V01	CLINVAR	224731.0	False	False	False	False	False	23
FLAD1	ENSG00000160688.14	ENST00000292180.3	chr1	7	+	True	154961003	154961003	G	-	ENST00000292180.3:c.795G>	E266Rfs*3	Frame_Shifting	E_2	DEL	True	2	Class 2: This mutation can be modeled, but the effect may not be consistent.	25aa	2aa	Flad1	ENSMUSG00000042642.14	ENSMUST00000050398.11	chr3	8	-	DEL	Frame_Shifting	E_2	89316051.0	89316051.0	C	-	ENSMUST00000050398.11:c.510G>	E171Rfs*3	89316051.0	89316051.0	C	-	ENSMUST00000050398.11:c.510G>	E171Rfs*3	CLINVAR-H0118733	CLINVAR-H0118733-M01-V01	CLINVAR	2025475.0	False	False	False	False	False	27
FLAD1	ENSG00000160688.14	ENST00000292180.3	chr1	7	+	True	154961005	154961005	A	-	ENST00000292180.3:c.797A>	E266Gfs*3	Frame_Shifting	E_2	DEL	True	2	Class 2: This mutation can be modeled, but the effect may not be consistent.	26aa	1aa	Flad1	ENSMUSG00000042642.14	ENSMUST00000050398.11	chr3	8	-	DEL	Frame_Shifting	E_2	89316049.0	89316049.0	T	-	ENSMUST00000050398.11:c.512A>	E171Gfs*3	89316049.0	89316049.0	T	-	ENSMUST00000050398.11:c.512A>	E171Gfs*3	CLINVAR-H0118734	CLINVAR-H0118734-M01-V01	CLINVAR	1184538.0	False	False	False	False	False	27
FLAD1	ENSG00000160688.14	ENST00000292180.3	chr1	7	+	True	154961043	154961043	T	-	ENST00000292180.3:c.835T>	F279Sfs*45	Frame_Shifting	E_2	DEL	True	2	Class 2: This mutation can be modeled, but the effect may not be consistent.	3aa	1aa	Flad1	ENSMUSG00000042642.14	ENSMUST00000050398.11	chr3	8	-	DEL	Frame_Shifting	E_2	89316011.0	89316011.0	A	-	ENSMUST00000050398.11:c.550T>	F184Sfs*3	89316011.0	89316011.0	A	-	ENSMUST00000050398.11:c.550T>	F184Sfs*3	CLINVAR-H0118740	CLINVAR-H0118740-M01-V01	CLINVAR	224730.0	False	False	False	False	False	4
FLAD1	ENSG00000160688.14	ENST00000292180.3	chr1	7	+	True	154962836	154962845	AGCTGAGGGC	-	ENST00000292180.3:c.1386_1395AGCTGAGGGC>	E464*	Frame_Shifting	E_5	DEL	True	2	Class 2: This mutation can be modeled, but the effect may not be consistent.	1aa	0aa	Flad1	ENSMUSG00000042642.14	ENSMUST00000050398.11	chr3	8	-	DEL	Frame_Shifting	E_5	89313047.0	89313056.0	ACCCTCGGCT	-	ENSMUST00000050398.11:c.1101_1110AGCCGAGGGT>	A368Tfs*2	89313047.0	89313056.0	ACCCTCGGCT	-	ENSMUST00000050398.11:c.1101_1110AGCCGAGGGT>	A368Tfs*2	CLINVAR-H0118805	CLINVAR-H0118805-M01-V01	CLINVAR	817013.0	False	False	False	False	False	1
FLAD1	ENSG00000160688.14	ENST00000292180.3	chr1	7	+	True	154962925	154962925	A	-	ENST00000292180.3:c.1475A>	D492Afs*68	Frame_Shifting	E_5	DEL	True	2	Class 2: This mutation can be modeled, but the effect may not be consistent.	14aa	6aa	Flad1	ENSMUSG00000042642.14	ENSMUST00000050398.11	chr3	8	-	DEL	Frame_Shifting	E_5	89312967.0	89312967.0	T	-	ENSMUST00000050398.11:c.1190A>	D397Afs*21	89312967.0	89312967.0	T	-	ENSMUST00000050398.11:c.1190A>	D397Afs*21	CLINVAR-H0118817	CLINVAR-H0118817-M01-V01	CLINVAR	2064507.0	False	False	False	False	False	20
FLAD1	ENSG00000160688.14	ENST00000292180.3	chr1	7	+	True	154955876	154955877	GA	-	ENST00000292180.3:c.28_29GA>		Non_Coding,5		DEL	False	4	Class 4: Mutated sequences are not identical.	0aa	0aa	Flad1	ENSMUSG00000042642.14	ENSMUST00000050398.11	chr3	8	-																CLINVAR-H0118638		CLINVAR	419775.0	False	False	False	False	False	0
FLAD1	ENSG00000160688.14	ENST00000292180.3	chr1	7	+	True	154956491	154956491	G	-	ENST00000292180.3:c.321G>	R109Afs*3	Frame_Shifting	E_1	DEL	False	4	Class 4: Mutated sequences are not identical.	0aa	0aa	Flad1	ENSMUSG00000042642.14	ENSMUST00000050398.11	chr3	8	-																CLINVAR-H0118667		CLINVAR	224733.0	False	False	False	False	False	0
FLAD1	ENSG00000160688.14	ENST00000292180.3	chr1	7	+	True	154960605	154960608	TTCT	-	ENST00000292180.3:c.397_400TTCT>	F134Cfs*8	Frame_Shifting	E_2	DEL	False	4	Class 4: Mutated sequences are not identical.	0aa	0aa	Flad1	ENSMUSG00000042642.14	ENSMUST00000050398.11	chr3	8	-																CLINVAR-H0118690		CLINVAR	224732.0	False	False	False	False	False	0
FLAD1	ENSG00000160688.14	ENST00000292180.3	chr1	7	+	True	154961257	154961278	CGCTGGTCCCCTACATGCCCAA	-	ENST00000292180.3:c.1049_1070CGCTGGTCCCCTACATGCCCAA>	V352Wfs*109	Frame_Shifting	E_2	DEL	False	4	Class 4: Mutated sequences are not identical.	0aa	0aa	Flad1	ENSMUSG00000042642.14	ENSMUST00000050398.11	chr3	8	-																CLINVAR-H0118754		CLINVAR	817479.0	False	False	False	False	False	0
FLAD1	ENSG00000160688.14	ENST00000292180.3	chr1	7	+	True	154962038	154962040	TCT	-	ENST00000292180.3:c.1120_1122TCT>	S374del	In_Frame	E_3	DEL	False	4	Class 4: Mutated sequences are not identical.	0aa	0aa	Flad1	ENSMUSG00000042642.14	ENSMUST00000050398.11	chr3	8	-																CLINVAR-H0118769		CLINVAR	2417714.0	False	False	False	False	False	0
FLAD1	ENSG00000160688.14	ENST00000292180.3	chr1	7	+	True	154960775	154960776	-	GC	ENST00000292180.3:c.567_568>GC	V191Qfs*10	Frame_Shifting	E_2	INS	True	2	Class 2: This mutation can be modeled, but the effect may not be consistent.	19aa	6aa	Flad1	ENSMUSG00000042642.14	ENSMUST00000050398.11	chr3	8	-	INS	Frame_Shifting	E_2	89316278.0	89316279.0	-	GC	ENSMUST00000050398.11:c.282_283>GC	V96Qfs*23	89316278.0	89316279.0	-	GC	ENSMUST00000050398.11:c.282_283>GC	V96Qfs*23	CLINVAR-H0118708	CLINVAR-H0118708-M01-V01	CLINVAR	224728.0	False	False	False	False	False	25
FLAD1	ENSG00000160688.14	ENST00000292180.3	chr1	7	+	True	154956379	154956380	-	A	ENST00000292180.3:c.209_210>A	G71Rfs*31	Frame_Shifting	E_1	INS	False	4	Class 4: Mutated sequences are not identical.	0aa	0aa	Flad1	ENSMUSG00000042642.14	ENSMUST00000050398.11	chr3	8	-																CLINVAR-H0118653		CLINVAR	2078879.0	False	False	False	False	False	0
FLAD1	ENSG00000160688.14	ENST00000292180.3	chr1	7	+	True	154956377	154956377	G	C	ENST00000292180.3:c.207G>C	L69delinsL	Silent	E_1	SNP	True	0	Class 0: This mutation can be originally modeled.	0aa	0aa	Flad1	ENSMUSG00000042642.14	ENSMUST00000050398.11	chr3	8	-	SNP	Silent	E_1	89318528.0	89318528.0	C	G	ENSMUST00000050398.11:c.24G>C	L8delinsL	89318528.0	89318528.0	C	G	ENSMUST00000050398.11:c.24G>C	L8delinsL	CLINVAR-H0118652	CLINVAR-H0118652-M01-V01	CLINVAR	1944938.0	False	False	False	False	False	0
FLAD1	ENSG00000160688.14	ENST00000292180.3	chr1	7	+	True	154956517	154956517	T	C	ENST00000292180.3:c.347T>C	I116T	Missense	E_1	SNP	True	0	Class 0: This mutation can be originally modeled.	8aa	16aa	Flad1	ENSMUSG00000042642.14	ENSMUST00000050398.11	chr3	8	-	SNP	Missense	E_1	89318490.0	89318490.0	A	G	ENSMUST00000050398.11:c.62T>C	I21T	89318490.0	89318490.0	A	G	ENSMUST00000050398.11:c.62T>C	I21T	CLINVAR-H0118668	CLINVAR-H0118668-M01-V01	CLINVAR	1389254.0	False	False	False	False	False	24
FLAD1	ENSG00000160688.14	ENST00000292180.3	chr1	7	+	True	154956526	154956526	G	A	ENST00000292180.3:c.356G>A	G119E	Missense	E_1	SNP	True	0	Class 0: This mutation can be originally modeled.	11aa	13aa	Flad1	ENSMUSG00000042642.14	ENSMUST00000050398.11	chr3	8	-	SNP	Missense	E_1	89318481.0	89318481.0	C	T	ENSMUST00000050398.11:c.71G>A	G24E	89318481.0	89318481.0	C	T	ENSMUST00000050398.11:c.71G>A	G24E	CLINVAR-H0118670	CLINVAR-H0118670-M01-V01	CLINVAR	1381885.0	False	False	False	False	False	24
FLAD1	ENSG00000160688.14	ENST00000292180.3	chr1	7	+	True	154956530	154956530	T	C	ENST00000292180.3:c.360T>C	D120delinsD	Silent	E_1	SNP	True	0	Class 0: This mutation can be originally modeled.	12aa	12aa	Flad1	ENSMUSG00000042642.14	ENSMUST00000050398.11	chr3	8	-	SNP	Silent	E_1	89318477.0	89318477.0	A	G	ENSMUST00000050398.11:c.75T>C	D25delinsD	89318477.0	89318477.0	A	G	ENSMUST00000050398.11:c.75T>C	D25delinsD	CLINVAR-H0118671	CLINVAR-H0118671-M01-V01	CLINVAR	2079079.0	False	False	False	False	False	24
FLAD1	ENSG00000160688.14	ENST00000292180.3	chr1	7	+	True	154956532	154956532	A	T	ENST00000292180.3:c.362A>T	E121V	Missense	E_1	SNP	True	0	Class 0: This mutation can be originally modeled.	13aa	11aa	Flad1	ENSMUSG00000042642.14	ENSMUST00000050398.11	chr3	8	-	SNP	Missense	E_1	89318475.0	89318475.0	T	A	ENSMUST00000050398.11:c.77A>T	E26V	89318475.0	89318475.0	T	A	ENSMUST00000050398.11:c.77A>T	E26V	CLINVAR-H0118672	CLINVAR-H0118672-M01-V01	CLINVAR	2000199.0	False	False	False	False	False	24
FLAD1	ENSG00000160688.14	ENST00000292180.3	chr1	7	+	True	154956533	154956533	G	T	ENST00000292180.3:c.363G>T	E121D	Missense	E_1	SNP	True	0	Class 0: This mutation can be originally modeled.	13aa	11aa	Flad1	ENSMUSG00000042642.14	ENSMUST00000050398.11	chr3	8	-	SNP	Missense	E_1	89318474.0	89318474.0	C	A	ENSMUST00000050398.11:c.78G>T	E26D	89318474.0	89318474.0	C	A	ENSMUST00000050398.11:c.78G>T	E26D	CLINVAR-H0118673	CLINVAR-H0118673-M01-V01	CLINVAR	1361605.0	False	False	False	False	False	24
FLAD1	ENSG00000160688.14	ENST00000292180.3	chr1	7	+	True	154960595	154960595	C	T	ENST00000292180.3:c.387C>T	D129delinsD	Silent	E_2	SNP	True	0	Class 0: This mutation can be originally modeled.	21aa	3aa	Flad1	ENSMUSG00000042642.14	ENSMUST00000050398.11	chr3	8	-	SNP	Silent	E_2	89316459.0	89316459.0	A	A	ENSMUST00000050398.11:c.102T>T	D34delinsD	89316459.0	89316459.0	A	A	ENSMUST00000050398.11:c.102T>T	D34delinsD	CLINVAR-H0118689	CLINVAR-H0118689-M01-V01	CLINVAR	2421622.0	False	False	False	False	False	24
FLAD1	ENSG00000160688.14	ENST00000292180.3	chr1	7	+	True	154960616	154960616	C	A	ENST00000292180.3:c.408C>A	C136*	Nonsense	E_2	SNP	True	0	Class 0: This mutation can be originally modeled.	2aa	23aa	Flad1	ENSMUSG00000042642.14	ENSMUST00000050398.11	chr3	8	-	SNP	Nonsense	E_2	89316438.0	89316438.0	G	T	ENSMUST00000050398.11:c.123C>A	C41*	89316438.0	89316438.0	G	T	ENSMUST00000050398.11:c.123C>A	C41*	CLINVAR-H0118691	CLINVAR-H0118691-M01-V01	CLINVAR	373037.0	False	False	False	False	False	25
FLAD1	ENSG00000160688.14	ENST00000292180.3	chr1	7	+	True	154960618	154960618	G	A	ENST00000292180.3:c.410G>A	R137Q	Missense	E_2	SNP	True	0	Class 0: This mutation can be originally modeled.	3aa	22aa	Flad1	ENSMUSG00000042642.14	ENSMUST00000050398.11	chr3	8	-	SNP	Missense	E_2	89316436.0	89316436.0	C	T	ENSMUST00000050398.11:c.125G>A	R42Q	89316436.0	89316436.0	C	T	ENSMUST00000050398.11:c.125G>A	R42Q	CLINVAR-H0118692	CLINVAR-H0118692-M01-V01	CLINVAR	1352172.0	False	False	False	False	False	25
FLAD1	ENSG00000160688.14	ENST00000292180.3	chr1	7	+	True	154960622	154960622	A	G	ENST00000292180.3:c.414A>G	T138delinsT	Silent	E_2	SNP	True	0	Class 0: This mutation can be originally modeled.	4aa	21aa	Flad1	ENSMUSG00000042642.14	ENSMUST00000050398.11	chr3	8	-	SNP	Silent	E_2	89316432.0	89316432.0	G	C	ENSMUST00000050398.11:c.129C>G	T43delinsT	89316432.0	89316432.0	G	C	ENSMUST00000050398.11:c.129C>G	T43delinsT	CLINVAR-H0118693	CLINVAR-H0118693-M01-V01	CLINVAR	2031336.0	False	False	False	False	False	25
FLAD1	ENSG00000160688.14	ENST00000292180.3	chr1	7	+	True	154960624	154960624	T	C	ENST00000292180.3:c.416T>C	L139P	Missense	E_2	SNP	True	0	Class 0: This mutation can be originally modeled.	5aa	20aa	Flad1	ENSMUSG00000042642.14	ENSMUST00000050398.11	chr3	8	-	SNP	Missense	E_2	89316430.0	89316430.0	A	G	ENSMUST00000050398.11:c.131T>C	L44P	89316430.0	89316430.0	A	G	ENSMUST00000050398.11:c.131T>C	L44P	CLINVAR-H0118694	CLINVAR-H0118694-M01-V01	CLINVAR	2142960.0	False	False	False	False	False	25
FLAD1	ENSG00000160688.14	ENST00000292180.3	chr1	7	+	True	154960649	154960649	C	T	ENST00000292180.3:c.441C>T	C147delinsC	Silent	E_2	SNP	True	0	Class 0: This mutation can be originally modeled.	13aa	12aa	Flad1	ENSMUSG00000042642.14	ENSMUST00000050398.11	chr3	8	-	SNP	Silent	E_2	89316405.0	89316405.0	G	A	ENSMUST00000050398.11:c.156C>T	C52delinsC	89316405.0	89316405.0	G	A	ENSMUST00000050398.11:c.156C>T	C52delinsC	CLINVAR-H0118695	CLINVAR-H0118695-M01-V01	CLINVAR	1908432.0	False	False	False	False	False	25
FLAD1	ENSG00000160688.14	ENST00000292180.3	chr1	7	+	True	154960651	154960651	G	A	ENST00000292180.3:c.443G>A	R148Q	Missense	E_2	SNP	True	0	Class 0: This mutation can be originally modeled.	14aa	11aa	Flad1	ENSMUSG00000042642.14	ENSMUST00000050398.11	chr3	8	-	SNP	Missense	E_2	89316403.0	89316403.0	C	T	ENSMUST00000050398.11:c.158G>A	R53Q	89316403.0	89316403.0	C	T	ENSMUST00000050398.11:c.158G>A	R53Q	CLINVAR-H0118696	CLINVAR-H0118696-M01-V01	CLINVAR	1645535.0	False	False	False	False	False	25
FLAD1	ENSG00000160688.14	ENST00000292180.3	chr1	7	+	True	154960653	154960653	G	A	ENST00000292180.3:c.445G>A	V149I	Missense	E_2	SNP	True	0	Class 0: This mutation can be originally modeled.	15aa	10aa	Flad1	ENSMUSG00000042642.14	ENSMUST00000050398.11	chr3	8	-	SNP	Missense	E_2	89316401.0	89316401.0	C	T	ENSMUST00000050398.11:c.160G>A	V54I	89316401.0	89316401.0	C	T	ENSMUST00000050398.11:c.160G>A	V54I	CLINVAR-H0118697	CLINVAR-H0118697-M01-V01	CLINVAR	1326550.0	False	False	False	False	False	25
FLAD1	ENSG00000160688.14	ENST00000292180.3	chr1	7	+	True	154960659	154960659	G	C	ENST00000292180.3:c.451G>C	V151L	Missense	E_2	SNP	True	0	Class 0: This mutation can be originally modeled.	17aa	8aa	Flad1	ENSMUSG00000042642.14	ENSMUST00000050398.11	chr3	8	-	SNP	Missense	E_2	89316395.0	89316395.0	C	G	ENSMUST00000050398.11:c.166G>C	V56L	89316395.0	89316395.0	C	G	ENSMUST00000050398.11:c.166G>C	V56L	CLINVAR-H0118698	CLINVAR-H0118698-M01-V01	CLINVAR	2082796.0	False	False	False	False	False	25
FLAD1	ENSG00000160688.14	ENST00000292180.3	chr1	7	+	True	154960716	154960716	T	C	ENST00000292180.3:c.508T>C	F170L	Missense	E_2	SNP	True	0	Class 0: This mutation can be originally modeled.	0aa	26aa	Flad1	ENSMUSG00000042642.14	ENSMUST00000050398.11	chr3	8	-	SNP	Missense	E_2	89316338.0	89316338.0	A	G	ENSMUST00000050398.11:c.223T>C	F75L	89316338.0	89316338.0	A	G	ENSMUST00000050398.11:c.223T>C	F75L	CLINVAR-H0118703	CLINVAR-H0118703-M01-V01	CLINVAR	224735.0	False	False	False	False	False	26
FLAD1	ENSG00000160688.14	ENST00000292180.3	chr1	7	+	True	154960740	154960740	G	A	ENST00000292180.3:c.532G>A	G178S	Missense	E_2	SNP	True	0	Class 0: This mutation can be originally modeled.	8aa	18aa	Flad1	ENSMUSG00000042642.14	ENSMUST00000050398.11	chr3	8	-	SNP	Missense	E_2	89316314.0	89316314.0	C	T	ENSMUST00000050398.11:c.247G>A	G83S	89316314.0	89316314.0	C	T	ENSMUST00000050398.11:c.247G>A	G83S	CLINVAR-H0118705	CLINVAR-H0118705-M01-V01	CLINVAR	1956525.0	False	False	False	False	False	26
FLAD1	ENSG00000160688.14	ENST00000292180.3	chr1	7	+	True	154960745	154960745	C	T	ENST00000292180.3:c.537C>T	I179delinsI	Silent	E_2	SNP	True	0	Class 0: This mutation can be originally modeled.	9aa	17aa	Flad1	ENSMUSG00000042642.14	ENSMUST00000050398.11	chr3	8	-	SNP	Silent	E_2	89316309.0	89316309.0	G	A	ENSMUST00000050398.11:c.252C>T	I84delinsI	89316309.0	89316309.0	G	A	ENSMUST00000050398.11:c.252C>T	I84delinsI	CLINVAR-H0118706	CLINVAR-H0118706-M01-V01	CLINVAR	2053497.0	False	False	False	False	False	26
FLAD1	ENSG00000160688.14	ENST00000292180.3	chr1	7	+	True	154960746	154960746	G	A	ENST00000292180.3:c.538G>A	G180S	Missense	E_2	SNP	True	0	Class 0: This mutation can be originally modeled.	10aa	16aa	Flad1	ENSMUSG00000042642.14	ENSMUST00000050398.11	chr3	8	-	SNP	Missense	E_2	89316308.0	89316308.0	C	T	ENSMUST00000050398.11:c.253G>A	G85S	89316308.0	89316308.0	C	T	ENSMUST00000050398.11:c.253G>A	G85S	CLINVAR-H0118707	CLINVAR-H0118707-M01-V01	CLINVAR	1931855.0	False	False	False	False	False	26
FLAD1	ENSG00000160688.14	ENST00000292180.3	chr1	7	+	True	154960781	154960781	G	C	ENST00000292180.3:c.573G>C	V191delinsV	Silent	E_2	SNP	True	0	Class 0: This mutation can be originally modeled.	21aa	5aa	Flad1	ENSMUSG00000042642.14	ENSMUST00000050398.11	chr3	8	-	SNP	Silent	E_2	89316273.0	89316273.0	C	G	ENSMUST00000050398.11:c.288G>C	V96delinsV	89316273.0	89316273.0	C	G	ENSMUST00000050398.11:c.288G>C	V96delinsV	CLINVAR-H0118709	CLINVAR-H0118709-M01-V01	CLINVAR	932524.0	False	False	False	False	False	26
FLAD1	ENSG00000160688.14	ENST00000292180.3	chr1	7	+	True	154960788	154960788	G	T	ENST00000292180.3:c.580G>T	A194S	Missense	E_2	SNP	True	0	Class 0: This mutation can be originally modeled.	24aa	2aa	Flad1	ENSMUSG00000042642.14	ENSMUST00000050398.11	chr3	8	-	SNP	Missense	E_2	89316266.0	89316266.0	C	A	ENSMUST00000050398.11:c.295G>T	A99S	89316266.0	89316266.0	C	A	ENSMUST00000050398.11:c.295G>T	A99S	CLINVAR-H0118710	CLINVAR-H0118710-M01-V01	CLINVAR	1311404.0	False	False	False	False	False	26
FLAD1	ENSG00000160688.14	ENST00000292180.3	chr1	7	+	True	154960817	154960817	C	T	ENST00000292180.3:c.609C>T	P203delinsP	Silent	E_2	SNP	True	0	Class 0: This mutation can be originally modeled.	4aa	0aa	Flad1	ENSMUSG00000042642.14	ENSMUST00000050398.11	chr3	8	-	SNP	Silent	E_2	89316237.0	89316237.0	A	A	ENSMUST00000050398.11:c.324T>T	P108delinsP	89316237.0	89316237.0	A	A	ENSMUST00000050398.11:c.324T>T	P108delinsP	CLINVAR-H0118711	CLINVAR-H0118711-M01-V01	CLINVAR	1529086.0	False	False	False	False	False	4
FLAD1	ENSG00000160688.14	ENST00000292180.3	chr1	7	+	True	154960848	154960848	G	A	ENST00000292180.3:c.640G>A	G214R	Missense	E_2	SNP	True	0	Class 0: This mutation can be originally modeled.	2aa	7aa	Flad1	ENSMUSG00000042642.14	ENSMUST00000050398.11	chr3	8	-	SNP	Missense	E_2	89316206.0	89316206.0	C	T	ENSMUST00000050398.11:c.355G>A	G119R	89316206.0	89316206.0	C	T	ENSMUST00000050398.11:c.355G>A	G119R	CLINVAR-H0118713	CLINVAR-H0118713-M01-V01	CLINVAR	726018.0	False	False	False	False	False	9
FLAD1	ENSG00000160688.14	ENST00000292180.3	chr1	7	+	True	154960853	154960853	A	G	ENST00000292180.3:c.645A>G	E215delinsE	Silent	E_2	SNP	True	0	Class 0: This mutation can be originally modeled.	3aa	6aa	Flad1	ENSMUSG00000042642.14	ENSMUST00000050398.11	chr3	8	-	SNP	Silent	E_2	89316201.0	89316201.0	C	C	ENSMUST00000050398.11:c.360G>G	E120delinsE	89316201.0	89316201.0	C	C	ENSMUST00000050398.11:c.360G>G	E120delinsE	CLINVAR-H0118714	CLINVAR-H0118714-M01-V01	CLINVAR	392387.0	False	False	False	False	False	9
FLAD1	ENSG00000160688.14	ENST00000292180.3	chr1	7	+	True	154960856	154960856	C	A	ENST00000292180.3:c.648C>A	G216delinsG	Silent	E_2	SNP	True	0	Class 0: This mutation can be originally modeled.	4aa	5aa	Flad1	ENSMUSG00000042642.14	ENSMUST00000050398.11	chr3	8	-	SNP	Silent	E_2	89316198.0	89316198.0	A	T	ENSMUST00000050398.11:c.363T>A	G121delinsG	89316198.0	89316198.0	A	T	ENSMUST00000050398.11:c.363T>A	G121delinsG	CLINVAR-H0118715	CLINVAR-H0118715-M01-V01	CLINVAR	1906254.0	False	False	False	False	False	9
FLAD1	ENSG00000160688.14	ENST00000292180.3	chr1	7	+	True	154960890	154960890	C	T	ENST00000292180.3:c.682C>T	R228C	Missense	E_2	SNP	True	0	Class 0: This mutation can be originally modeled.	5aa	7aa	Flad1	ENSMUSG00000042642.14	ENSMUST00000050398.11	chr3	8	-	SNP	Missense	E_2	89316164.0	89316164.0	G	A	ENSMUST00000050398.11:c.397C>T	R133C	89316164.0	89316164.0	G	A	ENSMUST00000050398.11:c.397C>T	R133C	CLINVAR-H0118716	CLINVAR-H0118716-M01-V01	CLINVAR	2179840.0	False	False	False	False	False	12
FLAD1	ENSG00000160688.14	ENST00000292180.3	chr1	7	+	True	154960891	154960891	G	A	ENST00000292180.3:c.683G>A	R228H	Missense	E_2	SNP	True	0	Class 0: This mutation can be originally modeled.	5aa	7aa	Flad1	ENSMUSG00000042642.14	ENSMUST00000050398.11	chr3	8	-	SNP	Missense	E_2	89316163.0	89316163.0	C	T	ENSMUST00000050398.11:c.398G>A	R133H	89316163.0	89316163.0	C	T	ENSMUST00000050398.11:c.398G>A	R133H	CLINVAR-H0118717	CLINVAR-H0118717-M01-V01	CLINVAR	1211105.0	False	False	False	False	False	12
FLAD1	ENSG00000160688.14	ENST00000292180.3	chr1	7	+	True	154960897	154960897	A	C	ENST00000292180.3:c.689A>C	H230P	Missense	E_2	SNP	True	0	Class 0: This mutation can be originally modeled.	7aa	5aa	Flad1	ENSMUSG00000042642.14	ENSMUST00000050398.11	chr3	8	-	SNP	Missense	E_2	89316157.0	89316157.0	T	G	ENSMUST00000050398.11:c.404A>C	H135P	89316157.0	89316157.0	T	G	ENSMUST00000050398.11:c.404A>C	H135P	CLINVAR-H0118718	CLINVAR-H0118718-M01-V01	CLINVAR	1949766.0	False	False	False	False	False	12
FLAD1	ENSG00000160688.14	ENST00000292180.3	chr1	7	+	True	154960904	154960904	C	T	ENST00000292180.3:c.696C>T	G232delinsG	Silent	E_2	SNP	True	0	Class 0: This mutation can be originally modeled.	9aa	3aa	Flad1	ENSMUSG00000042642.14	ENSMUST00000050398.11	chr3	8	-	SNP	Silent	E_2	89316150.0	89316150.0	A	A	ENSMUST00000050398.11:c.411T>T	G137delinsG	89316150.0	89316150.0	A	A	ENSMUST00000050398.11:c.411T>T	G137delinsG	CLINVAR-H0118719	CLINVAR-H0118719-M01-V01	CLINVAR	2175471.0	False	False	False	False	False	12
FLAD1	ENSG00000160688.14	ENST00000292180.3	chr1	7	+	True	154960911	154960911	C	G	ENST00000292180.3:c.703C>G	P235A	Missense	E_2	SNP	True	0	Class 0: This mutation can be originally modeled.	12aa	0aa	Flad1	ENSMUSG00000042642.14	ENSMUST00000050398.11	chr3	8	-	SNP	Missense	E_2	89316143.0	89316143.0	G	C	ENSMUST00000050398.11:c.418C>G	P140A	89316143.0	89316143.0	G	C	ENSMUST00000050398.11:c.418C>G	P140A	CLINVAR-H0118720	CLINVAR-H0118720-M01-V01	CLINVAR	2325430.0	False	False	False	False	False	12
FLAD1	ENSG00000160688.14	ENST00000292180.3	chr1	7	+	True	154960919	154960919	T	C	ENST00000292180.3:c.711T>C	T237delinsT	Silent	E_2	SNP	True	0	Class 0: This mutation can be originally modeled.	0aa	1aa	Flad1	ENSMUSG00000042642.14	ENSMUST00000050398.11	chr3	8	-	SNP	Silent	E_2	89316135.0	89316135.0	G	G	ENSMUST00000050398.11:c.426C>C	T142delinsT	89316135.0	89316135.0	G	G	ENSMUST00000050398.11:c.426C>C	T142delinsT	CLINVAR-H0118722	CLINVAR-H0118722-M01-V01	CLINVAR	2043443.0	False	False	False	False	False	1
FLAD1	ENSG00000160688.14	ENST00000292180.3	chr1	7	+	True	154960920	154960920	G	A	ENST00000292180.3:c.712G>A	G238S	Missense	E_2	SNP	True	0	Class 0: This mutation can be originally modeled.	1aa	0aa	Flad1	ENSMUSG00000042642.14	ENSMUST00000050398.11	chr3	8	-	SNP	Missense	E_2	89316134.0	89316134.0	C	T	ENSMUST00000050398.11:c.427G>A	G143S	89316134.0	89316134.0	C	T	ENSMUST00000050398.11:c.427G>A	G143S	CLINVAR-H0118723	CLINVAR-H0118723-M01-V01	CLINVAR	2080171.0	False	False	False	False	False	1
FLAD1	ENSG00000160688.14	ENST00000292180.3	chr1	7	+	True	154960937	154960937	C	T	ENST00000292180.3:c.729C>T	F243delinsF	Silent	E_2	SNP	True	0	Class 0: This mutation can be originally modeled.	3aa	24aa	Flad1	ENSMUSG00000042642.14	ENSMUST00000050398.11	chr3	8	-	SNP	Silent	E_2	89316117.0	89316117.0	G	A	ENSMUST00000050398.11:c.444C>T	F148delinsF	89316117.0	89316117.0	G	A	ENSMUST00000050398.11:c.444C>T	F148delinsF	CLINVAR-H0118724	CLINVAR-H0118724-M01-V01	CLINVAR	382590.0	False	False	False	False	False	27
FLAD1	ENSG00000160688.14	ENST00000292180.3	chr1	7	+	True	154960950	154960950	G	A	ENST00000292180.3:c.742G>A	V248I	Missense	E_2	SNP	True	0	Class 0: This mutation can be originally modeled.	8aa	19aa	Flad1	ENSMUSG00000042642.14	ENSMUST00000050398.11	chr3	8	-	SNP	Missense	E_2	89316104.0	89316104.0	C	T	ENSMUST00000050398.11:c.457G>A	V153I	89316104.0	89316104.0	C	T	ENSMUST00000050398.11:c.457G>A	V153I	CLINVAR-H0118725	CLINVAR-H0118725-M01-V01	CLINVAR	1984089.0	False	False	False	False	False	27
FLAD1	ENSG00000160688.14	ENST00000292180.3	chr1	7	+	True	154960953	154960953	C	T	ENST00000292180.3:c.745C>T	R249*	Nonsense	E_2	SNP	True	0	Class 0: This mutation can be originally modeled.	9aa	18aa	Flad1	ENSMUSG00000042642.14	ENSMUST00000050398.11	chr3	8	-	SNP	Nonsense	E_2	89316101.0	89316101.0	G	A	ENSMUST00000050398.11:c.460C>T	R154*	89316101.0	89316101.0	G	A	ENSMUST00000050398.11:c.460C>T	R154*	CLINVAR-H0118726	CLINVAR-H0118726-M01-V01	CLINVAR	801554.0	False	False	False	False	False	27
FLAD1	ENSG00000160688.14	ENST00000292180.3	chr1	7	+	True	154960959	154960959	G	A	ENST00000292180.3:c.751G>A	V251I	Missense	E_2	SNP	True	0	Class 0: This mutation can be originally modeled.	11aa	16aa	Flad1	ENSMUSG00000042642.14	ENSMUST00000050398.11	chr3	8	-	SNP	Missense	E_2	89316095.0	89316095.0	C	T	ENSMUST00000050398.11:c.466G>A	V156I	89316095.0	89316095.0	C	T	ENSMUST00000050398.11:c.466G>A	V156I	CLINVAR-H0118727	CLINVAR-H0118727-M01-V01	CLINVAR	1485636.0	False	False	False	False	False	27
FLAD1	ENSG00000160688.14	ENST00000292180.3	chr1	7	+	True	154960983	154960983	G	A	ENST00000292180.3:c.775G>A	E259K	Missense	E_2	SNP	True	0	Class 0: This mutation can be originally modeled.	19aa	8aa	Flad1	ENSMUSG00000042642.14	ENSMUST00000050398.11	chr3	8	-	SNP	Missense	E_2	89316071.0	89316071.0	C	T	ENSMUST00000050398.11:c.490G>A	E164K	89316071.0	89316071.0	C	T	ENSMUST00000050398.11:c.490G>A	E164K	CLINVAR-H0118728	CLINVAR-H0118728-M01-V01	CLINVAR	2077696.0	False	False	False	False	False	27
FLAD1	ENSG00000160688.14	ENST00000292180.3	chr1	7	+	True	154960984	154960984	A	G	ENST00000292180.3:c.776A>G	E259G	Missense	E_2	SNP	True	0	Class 0: This mutation can be originally modeled.	19aa	8aa	Flad1	ENSMUSG00000042642.14	ENSMUST00000050398.11	chr3	8	-	SNP	Missense	E_2	89316070.0	89316070.0	T	C	ENSMUST00000050398.11:c.491A>G	E164G	89316070.0	89316070.0	T	C	ENSMUST00000050398.11:c.491A>G	E164G	CLINVAR-H0118729	CLINVAR-H0118729-M01-V01	CLINVAR	2175872.0	False	False	False	False	False	27
FLAD1	ENSG00000160688.14	ENST00000292180.3	chr1	7	+	True	154960993	154960993	G	A	ENST00000292180.3:c.785G>A	R262Q	Missense	E_2	SNP	True	0	Class 0: This mutation can be originally modeled.	22aa	5aa	Flad1	ENSMUSG00000042642.14	ENSMUST00000050398.11	chr3	8	-	SNP	Missense	E_2	89316061.0	89316061.0	C	T	ENSMUST00000050398.11:c.500G>A	R167Q	89316061.0	89316061.0	C	T	ENSMUST00000050398.11:c.500G>A	R167Q	CLINVAR-H0118730	CLINVAR-H0118730-M01-V01	CLINVAR	1599472.0	False	False	False	False	False	27
FLAD1	ENSG00000160688.14	ENST00000292180.3	chr1	7	+	True	154960996	154960996	G	A	ENST00000292180.3:c.788G>A	R263Q	Missense	E_2	SNP	True	0	Class 0: This mutation can be originally modeled.	23aa	4aa	Flad1	ENSMUSG00000042642.14	ENSMUST00000050398.11	chr3	8	-	SNP	Missense	E_2	89316058.0	89316058.0	C	T	ENSMUST00000050398.11:c.503G>A	R168Q	89316058.0	89316058.0	C	T	ENSMUST00000050398.11:c.503G>A	R168Q	CLINVAR-H0118732	CLINVAR-H0118732-M01-V01	CLINVAR	2501491.0	False	False	False	False	False	27
FLAD1	ENSG00000160688.14	ENST00000292180.3	chr1	7	+	True	154961005	154961005	A	G	ENST00000292180.3:c.797A>G	E266G	Missense	E_2	SNP	True	0	Class 0: This mutation can be originally modeled.	26aa	1aa	Flad1	ENSMUSG00000042642.14	ENSMUST00000050398.11	chr3	8	-	SNP	Missense	E_2	89316049.0	89316049.0	T	C	ENSMUST00000050398.11:c.512A>G	E171G	89316049.0	89316049.0	T	C	ENSMUST00000050398.11:c.512A>G	E171G	CLINVAR-H0118735	CLINVAR-H0118735-M01-V01	CLINVAR	1381003.0	False	False	False	False	False	27
FLAD1	ENSG00000160688.14	ENST00000292180.3	chr1	7	+	True	154961006	154961006	G	A	ENST00000292180.3:c.798G>A	E266delinsE	Silent	E_2	SNP	True	0	Class 0: This mutation can be originally modeled.	26aa	1aa	Flad1	ENSMUSG00000042642.14	ENSMUST00000050398.11	chr3	8	-	SNP	Silent	E_2	89316048.0	89316048.0	C	T	ENSMUST00000050398.11:c.513G>A	E171delinsE	89316048.0	89316048.0	C	T	ENSMUST00000050398.11:c.513G>A	E171delinsE	CLINVAR-H0118736	CLINVAR-H0118736-M01-V01	CLINVAR	799447.0	False	False	False	False	False	27
FLAD1	ENSG00000160688.14	ENST00000292180.3	chr1	7	+	True	154961017	154961017	G	A	ENST00000292180.3:c.809G>A	G270E	Missense	E_2	SNP	True	0	Class 0: This mutation can be originally modeled.	1aa	4aa	Flad1	ENSMUSG00000042642.14	ENSMUST00000050398.11	chr3	8	-	SNP	Missense	E_2	89316037.0	89316037.0	C	T	ENSMUST00000050398.11:c.524G>A	G175E	89316037.0	89316037.0	C	T	ENSMUST00000050398.11:c.524G>A	G175E	CLINVAR-H0118738	CLINVAR-H0118738-M01-V01	CLINVAR	2170254.0	False	False	False	False	False	5
FLAD1	ENSG00000160688.14	ENST00000292180.3	chr1	7	+	True	154961088	154961088	G	A	ENST00000292180.3:c.880G>A	A294T	Missense	E_2	SNP	True	0	Class 0: This mutation can be originally modeled.	2aa	3aa	Flad1	ENSMUSG00000042642.14	ENSMUST00000050398.11	chr3	8	-	SNP	Missense	E_2	89315966.0	89315966.0	C	T	ENSMUST00000050398.11:c.595G>A	A199T	89315966.0	89315966.0	C	T	ENSMUST00000050398.11:c.595G>A	A199T	CLINVAR-H0118741	CLINVAR-H0118741-M01-V01	CLINVAR	2158591.0	False	False	False	False	False	5
FLAD1	ENSG00000160688.14	ENST00000292180.3	chr1	7	+	True	154961124	154961124	C	T	ENST00000292180.3:c.916C>T	R306C	Missense	E_2	SNP	True	0	Class 0: This mutation can be originally modeled.	7aa	2aa	Flad1	ENSMUSG00000042642.14	ENSMUST00000050398.11	chr3	8	-	SNP	Missense	E_2	89315930.0	89315930.0	G	A	ENSMUST00000050398.11:c.631C>T	R211C	89315930.0	89315930.0	G	A	ENSMUST00000050398.11:c.631C>T	R211C	CLINVAR-H0118743	CLINVAR-H0118743-M01-V01	CLINVAR	1925443.0	False	False	False	False	False	9
FLAD1	ENSG00000160688.14	ENST00000292180.3	chr1	7	+	True	154961125	154961125	G	A	ENST00000292180.3:c.917G>A	R306H	Missense	E_2	SNP	True	0	Class 0: This mutation can be originally modeled.	7aa	2aa	Flad1	ENSMUSG00000042642.14	ENSMUST00000050398.11	chr3	8	-	SNP	Missense	E_2	89315929.0	89315929.0	C	T	ENSMUST00000050398.11:c.632G>A	R211H	89315929.0	89315929.0	C	T	ENSMUST00000050398.11:c.632G>A	R211H	CLINVAR-H0118744	CLINVAR-H0118744-M01-V01	CLINVAR	1311719.0	False	False	False	False	False	9
FLAD1	ENSG00000160688.14	ENST00000292180.3	chr1	7	+	True	154961139	154961139	G	C	ENST00000292180.3:c.931G>C	G311R	Missense	E_2	SNP	True	0	Class 0: This mutation can be originally modeled.	1aa	5aa	Flad1	ENSMUSG00000042642.14	ENSMUST00000050398.11	chr3	8	-	SNP	Missense	E_2	89315915.0	89315915.0	C	G	ENSMUST00000050398.11:c.646G>C	G216R	89315915.0	89315915.0	C	G	ENSMUST00000050398.11:c.646G>C	G216R	CLINVAR-H0118745	CLINVAR-H0118745-M01-V01	CLINVAR	1386550.0	False	False	False	False	False	6
FLAD1	ENSG00000160688.14	ENST00000292180.3	chr1	7	+	True	154961148	154961148	C	A	ENST00000292180.3:c.940C>A	P314T	Missense	E_2	SNP	True	0	Class 0: This mutation can be originally modeled.	4aa	2aa	Flad1	ENSMUSG00000042642.14	ENSMUST00000050398.11	chr3	8	-	SNP	Missense	E_2	89315906.0	89315906.0	G	T	ENSMUST00000050398.11:c.655C>A	P219T	89315906.0	89315906.0	G	T	ENSMUST00000050398.11:c.655C>A	P219T	CLINVAR-H0118746	CLINVAR-H0118746-M01-V01	CLINVAR	1948323.0	False	False	False	False	False	6
FLAD1	ENSG00000160688.14	ENST00000292180.3	chr1	7	+	True	154961190	154961190	G	T	ENST00000292180.3:c.982G>T	D328Y	Missense	E_2	SNP	True	0	Class 0: This mutation can be originally modeled.	1aa	3aa	Flad1	ENSMUSG00000042642.14	ENSMUST00000050398.11	chr3	8	-	SNP	Missense	E_2	89315864.0	89315864.0	C	A	ENSMUST00000050398.11:c.697G>T	D233Y	89315864.0	89315864.0	C	A	ENSMUST00000050398.11:c.697G>T	D233Y	CLINVAR-H0118748	CLINVAR-H0118748-M01-V01	CLINVAR	1942505.0	False	False	False	False	False	4
FLAD1	ENSG00000160688.14	ENST00000292180.3	chr1	7	+	True	154961208	154961208	C	G	ENST00000292180.3:c.1000C>G	P334A	Missense	E_2	SNP	True	0	Class 0: This mutation can be originally modeled.	0aa	20aa	Flad1	ENSMUSG00000042642.14	ENSMUST00000050398.11	chr3	8	-	SNP	Missense	E_2	89315846.0	89315846.0	G	C	ENSMUST00000050398.11:c.715C>G	P239A	89315846.0	89315846.0	G	C	ENSMUST00000050398.11:c.715C>G	P239A	CLINVAR-H0118749	CLINVAR-H0118749-M01-V01	CLINVAR	2416000.0	False	False	False	False	False	20
FLAD1	ENSG00000160688.14	ENST00000292180.3	chr1	7	+	True	154961210	154961210	C	A	ENST00000292180.3:c.1002C>A	P334delinsP	Silent	E_2	SNP	True	0	Class 0: This mutation can be originally modeled.	0aa	20aa	Flad1	ENSMUSG00000042642.14	ENSMUST00000050398.11	chr3	8	-	SNP	Silent	E_2	89315844.0	89315844.0	G	T	ENSMUST00000050398.11:c.717C>A	P239delinsP	89315844.0	89315844.0	G	T	ENSMUST00000050398.11:c.717C>A	P239delinsP	CLINVAR-H0118750	CLINVAR-H0118750-M01-V01	CLINVAR	1570863.0	False	False	False	False	False	20
FLAD1	ENSG00000160688.14	ENST00000292180.3	chr1	7	+	True	154961231	154961231	C	T	ENST00000292180.3:c.1023C>T	Y341delinsY	Silent	E_2	SNP	True	0	Class 0: This mutation can be originally modeled.	7aa	13aa	Flad1	ENSMUSG00000042642.14	ENSMUST00000050398.11	chr3	8	-	SNP	Silent	E_2	89315823.0	89315823.0	A	A	ENSMUST00000050398.11:c.738T>T	Y246delinsY	89315823.0	89315823.0	A	A	ENSMUST00000050398.11:c.738T>T	Y246delinsY	CLINVAR-H0118751	CLINVAR-H0118751-M01-V01	CLINVAR	740954.0	False	False	False	False	False	20
FLAD1	ENSG00000160688.14	ENST00000292180.3	chr1	7	+	True	154961241	154961241	C	T	ENST00000292180.3:c.1033C>T	R345C	Missense	E_2	SNP	True	0	Class 0: This mutation can be originally modeled.	11aa	9aa	Flad1	ENSMUSG00000042642.14	ENSMUST00000050398.11	chr3	8	-	SNP	Missense	E_2	89315813.0	89315813.0	G	A	ENSMUST00000050398.11:c.748C>T	R250C	89315813.0	89315813.0	G	A	ENSMUST00000050398.11:c.748C>T	R250C	CLINVAR-H0118752	CLINVAR-H0118752-M01-V01	CLINVAR	1408144.0	False	False	False	False	False	20
FLAD1	ENSG00000160688.14	ENST00000292180.3	chr1	7	+	True	154961242	154961242	G	A	ENST00000292180.3:c.1034G>A	R345H	Missense	E_2	SNP	True	0	Class 0: This mutation can be originally modeled.	11aa	9aa	Flad1	ENSMUSG00000042642.14	ENSMUST00000050398.11	chr3	8	-	SNP	Missense	E_2	89315812.0	89315812.0	C	T	ENSMUST00000050398.11:c.749G>A	R250H	89315812.0	89315812.0	C	T	ENSMUST00000050398.11:c.749G>A	R250H	CLINVAR-H0118753	CLINVAR-H0118753-M01-V01	CLINVAR	1933125.0	False	False	False	False	False	20
FLAD1	ENSG00000160688.14	ENST00000292180.3	chr1	7	+	True	154961257	154961257	C	T	ENST00000292180.3:c.1049C>T	S350L	Missense	E_2	SNP	True	0	Class 0: This mutation can be originally modeled.	16aa	4aa	Flad1	ENSMUSG00000042642.14	ENSMUST00000050398.11	chr3	8	-	SNP	Missense	E_2	89315797.0	89315797.0	G	A	ENSMUST00000050398.11:c.764C>T	S255L	89315797.0	89315797.0	G	A	ENSMUST00000050398.11:c.764C>T	S255L	CLINVAR-H0118755	CLINVAR-H0118755-M01-V01	CLINVAR	1445417.0	False	False	False	False	False	20
FLAD1	ENSG00000160688.14	ENST00000292180.3	chr1	7	+	True	154961262	154961262	G	A	ENST00000292180.3:c.1054G>A	V352I	Missense	E_2	SNP	True	0	Class 0: This mutation can be originally modeled.	18aa	2aa	Flad1	ENSMUSG00000042642.14	ENSMUST00000050398.11	chr3	8	-	SNP	Missense	E_2	89315792.0	89315792.0	C	T	ENSMUST00000050398.11:c.769G>A	V257I	89315792.0	89315792.0	C	T	ENSMUST00000050398.11:c.769G>A	V257I	CLINVAR-H0118756	CLINVAR-H0118756-M01-V01	CLINVAR	1375755.0	False	False	False	False	False	20
FLAD1	ENSG00000160688.14	ENST00000292180.3	chr1	7	+	True	154961292	154961292	G	T	ENST00000292180.3:c.1084G>T	A362S	Missense	E_2	SNP	True	0	Class 0: This mutation can be originally modeled.	0aa	0aa	Flad1	ENSMUSG00000042642.14	ENSMUST00000050398.11	chr3	8	-	SNP	Missense	E_2	89315762.0	89315762.0	C	A	ENSMUST00000050398.11:c.799G>T	A267S	89315762.0	89315762.0	C	A	ENSMUST00000050398.11:c.799G>T	A267S	CLINVAR-H0118758	CLINVAR-H0118758-M01-V01	CLINVAR	2477761.0	False	False	False	False	False	0
FLAD1	ENSG00000160688.14	ENST00000292180.3	chr1	7	+	True	154961315	154961315	C	T	ENST00000292180.3:c.1107C>T	L369delinsL	Silent	E_2	SNP	True	0	Class 0: This mutation can be originally modeled.	5aa	4aa	Flad1	ENSMUSG00000042642.14	ENSMUST00000050398.11	chr3	8	-	SNP	Silent	E_2	89315739.0	89315739.0	G	A	ENSMUST00000050398.11:c.822C>T	L274delinsL	89315739.0	89315739.0	G	A	ENSMUST00000050398.11:c.822C>T	L274delinsL	CLINVAR-H0118759	CLINVAR-H0118759-M01-V01	CLINVAR	2172020.0	False	False	False	False	False	9
FLAD1	ENSG00000160688.14	ENST00000292180.3	chr1	7	+	True	154962037	154962037	G	A	ENST00000292180.3:c.1119G>A	G373delinsG	Silent	E_3	SNP	True	0	Class 0: This mutation can be originally modeled.	9aa	0aa	Flad1	ENSMUSG00000042642.14	ENSMUST00000050398.11	chr3	8	-	SNP	Silent	E_3	89314862.0	89314862.0	G	T	ENSMUST00000050398.11:c.834C>A	G278delinsG	89314862.0	89314862.0	G	T	ENSMUST00000050398.11:c.834C>A	G278delinsG	CLINVAR-H0118768	CLINVAR-H0118768-M01-V01	CLINVAR	388747.0	False	False	False	False	False	9
FLAD1	ENSG00000160688.14	ENST00000292180.3	chr1	7	+	True	154962068	154962068	C	T	ENST00000292180.3:c.1150C>T	L384delinsL	Silent	E_3	SNP	True	0	Class 0: This mutation can be originally modeled.	8aa	5aa	Flad1	ENSMUSG00000042642.14	ENSMUST00000050398.11	chr3	8	-	SNP	Silent	E_3	89314831.0	89314831.0	G	A	ENSMUST00000050398.11:c.865C>T	L289delinsL	89314831.0	89314831.0	G	A	ENSMUST00000050398.11:c.865C>T	L289delinsL	CLINVAR-H0118770	CLINVAR-H0118770-M01-V01	CLINVAR	751045.0	False	False	False	False	False	13
FLAD1	ENSG00000160688.14	ENST00000292180.3	chr1	7	+	True	154962075	154962075	C	T	ENST00000292180.3:c.1157C>T	T386I	Missense	E_3	SNP	True	0	Class 0: This mutation can be originally modeled.	10aa	3aa	Flad1	ENSMUSG00000042642.14	ENSMUST00000050398.11	chr3	8	-	SNP	Missense	E_3	89314824.0	89314824.0	G	A	ENSMUST00000050398.11:c.872C>T	T291I	89314824.0	89314824.0	G	A	ENSMUST00000050398.11:c.872C>T	T291I	CLINVAR-H0118771	CLINVAR-H0118771-M01-V01	CLINVAR	1303560.0	False	False	False	False	False	13
FLAD1	ENSG00000160688.14	ENST00000292180.3	chr1	7	+	True	154962085	154962085	C	T	ENST00000292180.3:c.1167C>T	T389delinsT	Silent	E_3	SNP	True	0	Class 0: This mutation can be originally modeled.	13aa	0aa	Flad1	ENSMUSG00000042642.14	ENSMUST00000050398.11	chr3	8	-	SNP	Silent	E_3	89314814.0	89314814.0	A	A	ENSMUST00000050398.11:c.882T>T	T294delinsT	89314814.0	89314814.0	A	A	ENSMUST00000050398.11:c.882T>T	T294delinsT	CLINVAR-H0118772	CLINVAR-H0118772-M01-V01	CLINVAR	390084.0	False	False	False	False	False	13
FLAD1	ENSG00000160688.14	ENST00000292180.3	chr1	7	+	True	154962092	154962092	G	T	ENST00000292180.3:c.1174G>T	A392S	Missense	E_3	SNP	True	0	Class 0: This mutation can be originally modeled.	1aa	2aa	Flad1	ENSMUSG00000042642.14	ENSMUST00000050398.11	chr3	8	-	SNP	Missense	E_3	89314807.0	89314807.0	C	A	ENSMUST00000050398.11:c.889G>T	A297S	89314807.0	89314807.0	C	A	ENSMUST00000050398.11:c.889G>T	A297S	CLINVAR-H0118773	CLINVAR-H0118773-M01-V01	CLINVAR	1908326.0	False	False	False	False	False	3
FLAD1	ENSG00000160688.14	ENST00000292180.3	chr1	7	+	True	154962104	154962104	C	T	ENST00000292180.3:c.1186C>T	L396F	Missense	E_3	SNP	True	0	Class 0: This mutation can be originally modeled.	0aa	0aa	Flad1	ENSMUSG00000042642.14	ENSMUST00000050398.11	chr3	8	-	SNP	Missense	E_3	89314795.0	89314795.0	G	A	ENSMUST00000050398.11:c.901C>T	L301F	89314795.0	89314795.0	G	A	ENSMUST00000050398.11:c.901C>T	L301F	CLINVAR-H0118775	CLINVAR-H0118775-M01-V01	CLINVAR	2166362.0	False	False	False	False	False	0
FLAD1	ENSG00000160688.14	ENST00000292180.3	chr1	7	+	True	154962130	154962130	C	T	ENST00000292180.3:c.1212C>T	N404delinsN	Silent	E_3	SNP	True	0	Class 0: This mutation can be originally modeled.	6aa	19aa	Flad1	ENSMUSG00000042642.14	ENSMUST00000050398.11	chr3	8	-	SNP	Silent	E_3	89314769.0	89314769.0	A	A	ENSMUST00000050398.11:c.927T>T	N309delinsN	89314769.0	89314769.0	A	A	ENSMUST00000050398.11:c.927T>T	N309delinsN	CLINVAR-H0118777	CLINVAR-H0118777-M01-V01	CLINVAR	507353.0	False	False	False	False	False	25
FLAD1	ENSG00000160688.14	ENST00000292180.3	chr1	7	+	True	154962131	154962131	G	A	ENST00000292180.3:c.1213G>A	G405R	Missense	E_3	SNP	True	0	Class 0: This mutation can be originally modeled.	7aa	18aa	Flad1	ENSMUSG00000042642.14	ENSMUST00000050398.11	chr3	8	-	SNP	Missense	E_3	89314768.0	89314768.0	C	T	ENSMUST00000050398.11:c.928G>A	G310R	89314768.0	89314768.0	C	T	ENSMUST00000050398.11:c.928G>A	G310R	CLINVAR-H0118778	CLINVAR-H0118778-M01-V01	CLINVAR	1492185.0	False	False	False	False	False	25
FLAD1	ENSG00000160688.14	ENST00000292180.3	chr1	7	+	True	154962147	154962147	C	G	ENST00000292180.3:c.1229C>G	T410S	Missense	E_3	SNP	True	0	Class 0: This mutation can be originally modeled.	12aa	13aa	Flad1	ENSMUSG00000042642.14	ENSMUST00000050398.11	chr3	8	-	SNP	Missense	E_3	89314752.0	89314752.0	G	C	ENSMUST00000050398.11:c.944C>G	T315S	89314752.0	89314752.0	G	C	ENSMUST00000050398.11:c.944C>G	T315S	CLINVAR-H0118780	CLINVAR-H0118780-M01-V01	CLINVAR	2172729.0	False	False	False	False	False	25
FLAD1	ENSG00000160688.14	ENST00000292180.3	chr1	7	+	True	154962150	154962150	C	T	ENST00000292180.3:c.1232C>T	A411V	Missense	E_3	SNP	True	0	Class 0: This mutation can be originally modeled.	13aa	12aa	Flad1	ENSMUSG00000042642.14	ENSMUST00000050398.11	chr3	8	-	SNP	Missense	E_3	89314749.0	89314749.0	G	A	ENSMUST00000050398.11:c.947C>T	A316V	89314749.0	89314749.0	G	A	ENSMUST00000050398.11:c.947C>T	A316V	CLINVAR-H0118781	CLINVAR-H0118781-M01-V01	CLINVAR	2570385.0	False	False	False	False	False	25
FLAD1	ENSG00000160688.14	ENST00000292180.3	chr1	7	+	True	154962155	154962155	C	T	ENST00000292180.3:c.1237C>T	L413delinsL	Silent	E_3	SNP	True	0	Class 0: This mutation can be originally modeled.	15aa	10aa	Flad1	ENSMUSG00000042642.14	ENSMUST00000050398.11	chr3	8	-	SNP	Silent	E_3	89314744.0	89314744.0	G	A	ENSMUST00000050398.11:c.952C>T	L318delinsL	89314744.0	89314744.0	G	A	ENSMUST00000050398.11:c.952C>T	L318delinsL	CLINVAR-H0118782	CLINVAR-H0118782-M01-V01	CLINVAR	2156575.0	False	False	False	False	False	25
FLAD1	ENSG00000160688.14	ENST00000292180.3	chr1	7	+	True	154962160	154962160	C	T	ENST00000292180.3:c.1242C>T	H414delinsH	Silent	E_3	SNP	True	0	Class 0: This mutation can be originally modeled.	16aa	9aa	Flad1	ENSMUSG00000042642.14	ENSMUST00000050398.11	chr3	8	-	SNP	Silent	E_3	89314739.0	89314739.0	G	A	ENSMUST00000050398.11:c.957C>T	H319delinsH	89314739.0	89314739.0	G	A	ENSMUST00000050398.11:c.957C>T	H319delinsH	CLINVAR-H0118783	CLINVAR-H0118783-M01-V01	CLINVAR	1953431.0	False	False	False	False	False	25
FLAD1	ENSG00000160688.14	ENST00000292180.3	chr1	7	+	True	154962168	154962168	A	T	ENST00000292180.3:c.1250A>T	H417L	Missense	E_3	SNP	True	0	Class 0: This mutation can be originally modeled.	19aa	6aa	Flad1	ENSMUSG00000042642.14	ENSMUST00000050398.11	chr3	8	-	SNP	Missense	E_3	89314731.0	89314731.0	T	A	ENSMUST00000050398.11:c.965A>T	H322L	89314731.0	89314731.0	T	A	ENSMUST00000050398.11:c.965A>T	H322L	CLINVAR-H0118784	CLINVAR-H0118784-M01-V01	CLINVAR	2128074.0	False	False	False	False	False	25
FLAD1	ENSG00000160688.14	ENST00000292180.3	chr1	7	+	True	154962171	154962171	C	T	ENST00000292180.3:c.1253C>T	A418V	Missense	E_3	SNP	True	0	Class 0: This mutation can be originally modeled.	20aa	5aa	Flad1	ENSMUSG00000042642.14	ENSMUST00000050398.11	chr3	8	-	SNP	Missense	E_3	89314728.0	89314728.0	G	A	ENSMUST00000050398.11:c.968C>T	A323V	89314728.0	89314728.0	G	A	ENSMUST00000050398.11:c.968C>T	A323V	CLINVAR-H0118785	CLINVAR-H0118785-M01-V01	CLINVAR	2079498.0	False	False	False	False	False	25
FLAD1	ENSG00000160688.14	ENST00000292180.3	chr1	7	+	True	154962643	154962643	C	G	ENST00000292180.3:c.1274C>G	P425R	Missense	E_4	SNP	True	0	Class 0: This mutation can be originally modeled.	0aa	3aa	Flad1	ENSMUSG00000042642.14	ENSMUST00000050398.11	chr3	8	-	SNP	Missense	E_4	89313252.0	89313252.0	G	C	ENSMUST00000050398.11:c.989C>G	P330R	89313252.0	89313252.0	G	C	ENSMUST00000050398.11:c.989C>G	P330R	CLINVAR-H0118790	CLINVAR-H0118790-M01-V01	CLINVAR	1952321.0	False	False	False	False	False	3
FLAD1	ENSG00000160688.14	ENST00000292180.3	chr1	7	+	True	154962661	154962661	T	C	ENST00000292180.3:c.1292T>C	L431P	Missense	E_4	SNP	True	0	Class 0: This mutation can be originally modeled.	1aa	28aa	Flad1	ENSMUSG00000042642.14	ENSMUST00000050398.11	chr3	8	-	SNP	Missense	E_4	89313234.0	89313234.0	A	G	ENSMUST00000050398.11:c.1007T>C	L336P	89313234.0	89313234.0	A	G	ENSMUST00000050398.11:c.1007T>C	L336P	CLINVAR-H0118791	CLINVAR-H0118791-M01-V01	CLINVAR	2464632.0	False	False	False	False	False	29
FLAD1	ENSG00000160688.14	ENST00000292180.3	chr1	7	+	True	154962678	154962678	C	G	ENST00000292180.3:c.1309C>G	R437G	Missense	E_4	SNP	True	0	Class 0: This mutation can be originally modeled.	7aa	22aa	Flad1	ENSMUSG00000042642.14	ENSMUST00000050398.11	chr3	8	-	SNP	Missense	E_4	89313217.0	89313217.0	G	C	ENSMUST00000050398.11:c.1024C>G	R342G	89313217.0	89313217.0	G	C	ENSMUST00000050398.11:c.1024C>G	R342G	CLINVAR-H0118792	CLINVAR-H0118792-M01-V01	CLINVAR	2488632.0	False	False	False	False	False	29
FLAD1	ENSG00000160688.14	ENST00000292180.3	chr1	7	+	True	154962678	154962678	C	T	ENST00000292180.3:c.1309C>T	R437C	Missense	E_4	SNP	True	0	Class 0: This mutation can be originally modeled.	7aa	22aa	Flad1	ENSMUSG00000042642.14	ENSMUST00000050398.11	chr3	8	-	SNP	Missense	E_4	89313217.0	89313217.0	G	A	ENSMUST00000050398.11:c.1024C>T	R342C	89313217.0	89313217.0	G	A	ENSMUST00000050398.11:c.1024C>T	R342C	CLINVAR-H0118793	CLINVAR-H0118793-M01-V01	CLINVAR	1593006.0	False	False	False	False	False	29
FLAD1	ENSG00000160688.14	ENST00000292180.3	chr1	7	+	True	154962679	154962679	G	A	ENST00000292180.3:c.1310G>A	R437H	Missense	E_4	SNP	True	0	Class 0: This mutation can be originally modeled.	7aa	22aa	Flad1	ENSMUSG00000042642.14	ENSMUST00000050398.11	chr3	8	-	SNP	Missense	E_4	89313216.0	89313216.0	C	T	ENSMUST00000050398.11:c.1025G>A	R342H	89313216.0	89313216.0	C	T	ENSMUST00000050398.11:c.1025G>A	R342H	CLINVAR-H0118794	CLINVAR-H0118794-M01-V01	CLINVAR	736228.0	False	False	False	False	False	29
FLAD1	ENSG00000160688.14	ENST00000292180.3	chr1	7	+	True	154962708	154962708	C	T	ENST00000292180.3:c.1339C>T	Q447*	Nonsense	E_4	SNP	True	0	Class 0: This mutation can be originally modeled.	17aa	12aa	Flad1	ENSMUSG00000042642.14	ENSMUST00000050398.11	chr3	8	-	SNP	Nonsense	E_4	89313187.0	89313187.0	G	A	ENSMUST00000050398.11:c.1054C>T	Q352*	89313187.0	89313187.0	G	A	ENSMUST00000050398.11:c.1054C>T	Q352*	CLINVAR-H0118795	CLINVAR-H0118795-M01-V01	CLINVAR	1921537.0	False	False	False	False	False	29
FLAD1	ENSG00000160688.14	ENST00000292180.3	chr1	7	+	True	154962717	154962717	C	G	ENST00000292180.3:c.1348C>G	Q450E	Missense	E_4	SNP	True	0	Class 0: This mutation can be originally modeled.	20aa	9aa	Flad1	ENSMUSG00000042642.14	ENSMUST00000050398.11	chr3	8	-	SNP	Missense	E_4	89313178.0	89313178.0	G	C	ENSMUST00000050398.11:c.1063C>G	Q355E	89313178.0	89313178.0	G	C	ENSMUST00000050398.11:c.1063C>G	Q355E	CLINVAR-H0118796	CLINVAR-H0118796-M01-V01	CLINVAR	1908085.0	False	False	False	False	False	29
FLAD1	ENSG00000160688.14	ENST00000292180.3	chr1	7	+	True	154962718	154962718	A	G	ENST00000292180.3:c.1349A>G	Q450R	Missense	E_4	SNP	True	0	Class 0: This mutation can be originally modeled.	20aa	9aa	Flad1	ENSMUSG00000042642.14	ENSMUST00000050398.11	chr3	8	-	SNP	Missense	E_4	89313177.0	89313177.0	T	C	ENSMUST00000050398.11:c.1064A>G	Q355R	89313177.0	89313177.0	T	C	ENSMUST00000050398.11:c.1064A>G	Q355R	CLINVAR-H0118797	CLINVAR-H0118797-M01-V01	CLINVAR	2095330.0	False	False	False	False	False	29
FLAD1	ENSG00000160688.14	ENST00000292180.3	chr1	7	+	True	154962726	154962726	A	T	ENST00000292180.3:c.1357A>T	I453F	Missense	E_4	SNP	True	0	Class 0: This mutation can be originally modeled.	23aa	6aa	Flad1	ENSMUSG00000042642.14	ENSMUST00000050398.11	chr3	8	-	SNP	Missense	E_4	89313169.0	89313169.0	T	A	ENSMUST00000050398.11:c.1072A>T	I358F	89313169.0	89313169.0	T	A	ENSMUST00000050398.11:c.1072A>T	I358F	CLINVAR-H0118798	CLINVAR-H0118798-M01-V01	CLINVAR	2336392.0	False	False	False	False	False	29
FLAD1	ENSG00000160688.14	ENST00000292180.3	chr1	7	+	True	154962728	154962728	C	A	ENST00000292180.3:c.1359C>A	I453delinsI	Silent	E_4	SNP	True	0	Class 0: This mutation can be originally modeled.	23aa	6aa	Flad1	ENSMUSG00000042642.14	ENSMUST00000050398.11	chr3	8	-	SNP	Silent	E_4	89313167.0	89313167.0	G	T	ENSMUST00000050398.11:c.1074C>A	I358delinsI	89313167.0	89313167.0	G	T	ENSMUST00000050398.11:c.1074C>A	I358delinsI	CLINVAR-H0118799	CLINVAR-H0118799-M01-V01	CLINVAR	2063403.0	False	False	False	False	False	29
FLAD1	ENSG00000160688.14	ENST00000292180.3	chr1	7	+	True	154962733	154962733	G	A	ENST00000292180.3:c.1364G>A	R455K	Missense	E_4	SNP	True	0	Class 0: This mutation can be originally modeled.	25aa	4aa	Flad1	ENSMUSG00000042642.14	ENSMUST00000050398.11	chr3	8	-	SNP	Missense	E_4	89313162.0	89313162.0	C	T	ENSMUST00000050398.11:c.1079G>A	R360K	89313162.0	89313162.0	C	T	ENSMUST00000050398.11:c.1079G>A	R360K	CLINVAR-H0118800	CLINVAR-H0118800-M01-V01	CLINVAR	1907997.0	False	False	False	False	False	29
FLAD1	ENSG00000160688.14	ENST00000292180.3	chr1	7	+	True	154962815	154962815	G	T	ENST00000292180.3:c.1365G>T	R455S	Missense	E_5	SNP	True	0	Class 0: This mutation can be originally modeled.	25aa	4aa	Flad1	ENSMUSG00000042642.14	ENSMUST00000050398.11	chr3	8	-	SNP	Missense	E_5	89313077.0	89313077.0	C	A	ENSMUST00000050398.11:c.1080G>T	R360S	89313077.0	89313077.0	C	A	ENSMUST00000050398.11:c.1080G>T	R360S	CLINVAR-H0118803	CLINVAR-H0118803-M01-V01	CLINVAR	1958868.0	False	False	False	False	False	29
FLAD1	ENSG00000160688.14	ENST00000292180.3	chr1	7	+	True	154962831	154962831	T	C	ENST00000292180.3:c.1381T>C	L461delinsL	Silent	E_5	SNP	True	0	Class 0: This mutation can be originally modeled.	0aa	4aa	Flad1	ENSMUSG00000042642.14	ENSMUST00000050398.11	chr3	8	-	SNP	Silent	E_5	89313061.0	89313061.0	A	G	ENSMUST00000050398.11:c.1096T>C	L366delinsL	89313061.0	89313061.0	A	G	ENSMUST00000050398.11:c.1096T>C	L366delinsL	CLINVAR-H0118804	CLINVAR-H0118804-M01-V01	CLINVAR	1977800.0	False	False	False	False	False	4
FLAD1	ENSG00000160688.14	ENST00000292180.3	chr1	7	+	True	154962843	154962843	G	A	ENST00000292180.3:c.1393G>A	G465S	Missense	E_5	SNP	True	0	Class 0: This mutation can be originally modeled.	4aa	0aa	Flad1	ENSMUSG00000042642.14	ENSMUST00000050398.11	chr3	8	-	SNP	Missense	E_5	89313049.0	89313049.0	C	T	ENSMUST00000050398.11:c.1108G>A	G370S	89313049.0	89313049.0	C	T	ENSMUST00000050398.11:c.1108G>A	G370S	CLINVAR-H0118806	CLINVAR-H0118806-M01-V01	CLINVAR	2092283.0	False	False	False	False	False	4
FLAD1	ENSG00000160688.14	ENST00000292180.3	chr1	7	+	True	154962858	154962858	G	A	ENST00000292180.3:c.1408G>A	A470T	Missense	E_5	SNP	True	0	Class 0: This mutation can be originally modeled.	3aa	5aa	Flad1	ENSMUSG00000042642.14	ENSMUST00000050398.11	chr3	8	-	SNP	Missense	E_5	89313034.0	89313034.0	C	T	ENSMUST00000050398.11:c.1123G>A	A375T	89313034.0	89313034.0	C	T	ENSMUST00000050398.11:c.1123G>A	A375T	CLINVAR-H0118807	CLINVAR-H0118807-M01-V01	CLINVAR	1927805.0	False	False	False	False	False	8
FLAD1	ENSG00000160688.14	ENST00000292180.3	chr1	7	+	True	154962886	154962886	C	T	ENST00000292180.3:c.1436C>T	P479L	Missense	E_5	SNP	True	0	Class 0: This mutation can be originally modeled.	1aa	19aa	Flad1	ENSMUSG00000042642.14	ENSMUST00000050398.11	chr3	8	-	SNP	Missense	E_5	89313006.0	89313006.0	G	A	ENSMUST00000050398.11:c.1151C>T	P384L	89313006.0	89313006.0	G	A	ENSMUST00000050398.11:c.1151C>T	P384L	CLINVAR-H0118809	CLINVAR-H0118809-M01-V01	CLINVAR	1931840.0	False	False	False	False	False	20
FLAD1	ENSG00000160688.14	ENST00000292180.3	chr1	7	+	True	154962890	154962890	G	C	ENST00000292180.3:c.1440G>C	Q480H	Missense	E_5	SNP	True	0	Class 0: This mutation can be originally modeled.	2aa	18aa	Flad1	ENSMUSG00000042642.14	ENSMUST00000050398.11	chr3	8	-	SNP	Missense	E_5	89313002.0	89313002.0	C	G	ENSMUST00000050398.11:c.1155G>C	Q385H	89313002.0	89313002.0	C	G	ENSMUST00000050398.11:c.1155G>C	Q385H	CLINVAR-H0118810	CLINVAR-H0118810-M01-V01	CLINVAR	1946765.0	False	False	False	False	False	20
FLAD1	ENSG00000160688.14	ENST00000292180.3	chr1	7	+	True	154962891	154962891	C	A	ENST00000292180.3:c.1441C>A	L481M	Missense	E_5	SNP	True	0	Class 0: This mutation can be originally modeled.	3aa	17aa	Flad1	ENSMUSG00000042642.14	ENSMUST00000050398.11	chr3	8	-	SNP	Missense	E_5	89313001.0	89313001.0	G	T	ENSMUST00000050398.11:c.1156C>A	L386M	89313001.0	89313001.0	G	T	ENSMUST00000050398.11:c.1156C>A	L386M	CLINVAR-H0118811	CLINVAR-H0118811-M01-V01	CLINVAR	2188134.0	False	False	False	False	False	20
FLAD1	ENSG00000160688.14	ENST00000292180.3	chr1	7	+	True	154962893	154962893	G	A	ENST00000292180.3:c.1443G>A	L481delinsL	Silent	E_5	SNP	True	0	Class 0: This mutation can be originally modeled.	3aa	17aa	Flad1	ENSMUSG00000042642.14	ENSMUST00000050398.11	chr3	8	-	SNP	Silent	E_5	89312999.0	89312999.0	C	T	ENSMUST00000050398.11:c.1158G>A	L386delinsL	89312999.0	89312999.0	C	T	ENSMUST00000050398.11:c.1158G>A	L386delinsL	CLINVAR-H0118812	CLINVAR-H0118812-M01-V01	CLINVAR	1932299.0	False	False	False	False	False	20
FLAD1	ENSG00000160688.14	ENST00000292180.3	chr1	7	+	True	154962913	154962913	C	G	ENST00000292180.3:c.1463C>G	T488S	Missense	E_5	SNP	True	0	Class 0: This mutation can be originally modeled.	10aa	10aa	Flad1	ENSMUSG00000042642.14	ENSMUST00000050398.11	chr3	8	-	SNP	Missense	E_5	89312979.0	89312979.0	G	C	ENSMUST00000050398.11:c.1178C>G	T393S	89312979.0	89312979.0	G	C	ENSMUST00000050398.11:c.1178C>G	T393S	CLINVAR-H0118813	CLINVAR-H0118813-M01-V01	CLINVAR	2232687.0	False	False	False	False	False	20
FLAD1	ENSG00000160688.14	ENST00000292180.3	chr1	7	+	True	154962913	154962913	C	T	ENST00000292180.3:c.1463C>T	T488I	Missense	E_5	SNP	True	0	Class 0: This mutation can be originally modeled.	10aa	10aa	Flad1	ENSMUSG00000042642.14	ENSMUST00000050398.11	chr3	8	-	SNP	Missense	E_5	89312979.0	89312979.0	G	A	ENSMUST00000050398.11:c.1178C>T	T393I	89312979.0	89312979.0	G	A	ENSMUST00000050398.11:c.1178C>T	T393I	CLINVAR-H0118814	CLINVAR-H0118814-M01-V01	CLINVAR	2022703.0	False	False	False	False	False	20
FLAD1	ENSG00000160688.14	ENST00000292180.3	chr1	7	+	True	154962918	154962918	C	T	ENST00000292180.3:c.1468C>T	R490W	Missense	E_5	SNP	True	0	Class 0: This mutation can be originally modeled.	12aa	8aa	Flad1	ENSMUSG00000042642.14	ENSMUST00000050398.11	chr3	8	-	SNP	Missense	E_5	89312974.0	89312974.0	G	A	ENSMUST00000050398.11:c.1183C>T	R395W	89312974.0	89312974.0	G	A	ENSMUST00000050398.11:c.1183C>T	R395W	CLINVAR-H0118815	CLINVAR-H0118815-M01-V01	CLINVAR	1485002.0	False	False	False	False	False	20
FLAD1	ENSG00000160688.14	ENST00000292180.3	chr1	7	+	True	154962919	154962919	G	A	ENST00000292180.3:c.1469G>A	R490Q	Missense	E_5	SNP	True	0	Class 0: This mutation can be originally modeled.	12aa	8aa	Flad1	ENSMUSG00000042642.14	ENSMUST00000050398.11	chr3	8	-	SNP	Missense	E_5	89312973.0	89312973.0	C	T	ENSMUST00000050398.11:c.1184G>A	R395Q	89312973.0	89312973.0	C	T	ENSMUST00000050398.11:c.1184G>A	R395Q	CLINVAR-H0118816	CLINVAR-H0118816-M01-V01	CLINVAR	2172113.0	False	False	False	False	False	20
FLAD1	ENSG00000160688.14	ENST00000292180.3	chr1	7	+	True	154962935	154962935	C	G	ENST00000292180.3:c.1485C>G	S495delinsS	Silent	E_5	SNP	True	0	Class 0: This mutation can be originally modeled.	17aa	3aa	Flad1	ENSMUSG00000042642.14	ENSMUST00000050398.11	chr3	8	-	SNP	Silent	E_5	89312957.0	89312957.0	G	C	ENSMUST00000050398.11:c.1200C>G	S400delinsS	89312957.0	89312957.0	G	C	ENSMUST00000050398.11:c.1200C>G	S400delinsS	CLINVAR-H0118819	CLINVAR-H0118819-M01-V01	CLINVAR	2020771.0	False	False	False	False	False	20
FLAD1	ENSG00000160688.14	ENST00000292180.3	chr1	7	+	True	154962938	154962938	T	C	ENST00000292180.3:c.1488T>C	C496delinsC	Silent	E_5	SNP	True	0	Class 0: This mutation can be originally modeled.	18aa	2aa	Flad1	ENSMUSG00000042642.14	ENSMUST00000050398.11	chr3	8	-	SNP	Silent	E_5	89312954.0	89312954.0	A	G	ENSMUST00000050398.11:c.1203T>C	C401delinsC	89312954.0	89312954.0	A	G	ENSMUST00000050398.11:c.1203T>C	C401delinsC	CLINVAR-H0118820	CLINVAR-H0118820-M01-V01	CLINVAR	1941296.0	False	False	False	False	False	20
FLAD1	ENSG00000160688.14	ENST00000292180.3	chr1	7	+	True	154962968	154962968	A	G	ENST00000292180.3:c.1518A>G	P506delinsP	Silent	E_5	SNP	True	0	Class 0: This mutation can be originally modeled.	5aa	3aa	Flad1	ENSMUSG00000042642.14	ENSMUST00000050398.11	chr3	8	-	SNP	Silent	E_5	89312924.0	89312924.0	A	C	ENSMUST00000050398.11:c.1233T>G	P411delinsP	89312924.0	89312924.0	A	C	ENSMUST00000050398.11:c.1233T>G	P411delinsP	CLINVAR-H0118822	CLINVAR-H0118822-M01-V01	CLINVAR	2084528.0	False	False	False	False	False	8
FLAD1	ENSG00000160688.14	ENST00000292180.3	chr1	7	+	True	154962977	154962977	C	T	ENST00000292180.3:c.1527C>T	P509delinsP	Silent	E_5	SNP	True	0	Class 0: This mutation can be originally modeled.	8aa	0aa	Flad1	ENSMUSG00000042642.14	ENSMUST00000050398.11	chr3	8	-	SNP	Silent	E_5	89312915.0	89312915.0	A	A	ENSMUST00000050398.11:c.1242T>T	P414delinsP	89312915.0	89312915.0	A	A	ENSMUST00000050398.11:c.1242T>T	P414delinsP	CLINVAR-H0118823	CLINVAR-H0118823-M01-V01	CLINVAR	2160256.0	False	False	False	False	False	8
FLAD1	ENSG00000160688.14	ENST00000292180.3	chr1	7	+	True	154963002	154963002	C	T	ENST00000292180.3:c.1552C>T	L518delinsL	Silent	E_5	SNP	True	0	Class 0: This mutation can be originally modeled.	7aa	5aa	Flad1	ENSMUSG00000042642.14	ENSMUST00000050398.11	chr3	8	-	SNP	Silent	E_5	89312890.0	89312890.0	G	A	ENSMUST00000050398.11:c.1267C>T	L423delinsL	89312890.0	89312890.0	G	A	ENSMUST00000050398.11:c.1267C>T	L423delinsL	CLINVAR-H0118826	CLINVAR-H0118826-M01-V01	CLINVAR	1801726.0	False	False	False	False	False	12
FLAD1	ENSG00000160688.14	ENST00000292180.3	chr1	7	+	True	154965200	154965200	C	T	ENST00000292180.3:c.1566C>T	Y522delinsY	Silent	E_6	SNP	True	0	Class 0: This mutation can be originally modeled.	11aa	1aa	Flad1	ENSMUSG00000042642.14	ENSMUST00000050398.11	chr3	8	-	SNP	Silent	E_6	89310765.0	89310765.0	G	A	ENSMUST00000050398.11:c.1281C>T	Y427delinsY	89310765.0	89310765.0	G	A	ENSMUST00000050398.11:c.1281C>T	Y427delinsY	CLINVAR-H0118833	CLINVAR-H0118833-M01-V01	CLINVAR	390893.0	False	False	False	False	False	12
FLAD1	ENSG00000160688.14	ENST00000292180.3	chr1	7	+	True	154965209	154965209	C	A	ENST00000292180.3:c.1575C>A	I525delinsI	Silent	E_6	SNP	True	0	Class 0: This mutation can be originally modeled.	0aa	1aa	Flad1	ENSMUSG00000042642.14	ENSMUST00000050398.11	chr3	8	-	SNP	Silent	E_6	89310756.0	89310756.0	G	T	ENSMUST00000050398.11:c.1290C>A	I430delinsI	89310756.0	89310756.0	G	T	ENSMUST00000050398.11:c.1290C>A	I430delinsI	CLINVAR-H0118834	CLINVAR-H0118834-M01-V01	CLINVAR	759636.0	False	False	False	False	False	1
FLAD1	ENSG00000160688.14	ENST00000292180.3	chr1	7	+	True	154965233	154965233	T	C	ENST00000292180.3:c.1599T>C	F533delinsF	Silent	E_6	SNP	True	0	Class 0: This mutation can be originally modeled.	5aa	20aa	Flad1	ENSMUSG00000042642.14	ENSMUST00000050398.11	chr3	8	-	SNP	Silent	E_6	89310732.0	89310732.0	A	G	ENSMUST00000050398.11:c.1314T>C	F438delinsF	89310732.0	89310732.0	A	G	ENSMUST00000050398.11:c.1314T>C	F438delinsF	CLINVAR-H0118838	CLINVAR-H0118838-M01-V01	CLINVAR	725543.0	False	False	False	False	False	25
FLAD1	ENSG00000160688.14	ENST00000292180.3	chr1	7	+	True	154965244	154965244	G	C	ENST00000292180.3:c.1610G>C	C537S	Missense	E_6	SNP	True	0	Class 0: This mutation can be originally modeled.	9aa	16aa	Flad1	ENSMUSG00000042642.14	ENSMUST00000050398.11	chr3	8	-	SNP	Missense	E_6	89310721.0	89310721.0	C	G	ENSMUST00000050398.11:c.1325G>C	C442S	89310721.0	89310721.0	C	G	ENSMUST00000050398.11:c.1325G>C	C442S	CLINVAR-H0118839	CLINVAR-H0118839-M01-V01	CLINVAR	1299478.0	False	False	False	False	False	25
FLAD1	ENSG00000160688.14	ENST00000292180.3	chr1	7	+	True	154965248	154965248	C	T	ENST00000292180.3:c.1614C>T	I538delinsI	Silent	E_6	SNP	True	0	Class 0: This mutation can be originally modeled.	10aa	15aa	Flad1	ENSMUSG00000042642.14	ENSMUST00000050398.11	chr3	8	-	SNP	Silent	E_6	89310717.0	89310717.0	G	A	ENSMUST00000050398.11:c.1329C>T	I443delinsI	89310717.0	89310717.0	G	A	ENSMUST00000050398.11:c.1329C>T	I443delinsI	CLINVAR-H0118840	CLINVAR-H0118840-M01-V01	CLINVAR	753719.0	False	False	False	False	False	25
FLAD1	ENSG00000160688.14	ENST00000292180.3	chr1	7	+	True	154965381	154965381	C	T	ENST00000292180.3:c.1632C>T	Y544delinsY	Silent	E_7	SNP	True	0	Class 0: This mutation can be originally modeled.	16aa	9aa	Flad1	ENSMUSG00000042642.14	ENSMUST00000050398.11	chr3	8	-	SNP	Silent	E_7	89310605.0	89310605.0	G	A	ENSMUST00000050398.11:c.1347C>T	Y449delinsY	89310605.0	89310605.0	G	A	ENSMUST00000050398.11:c.1347C>T	Y449delinsY	CLINVAR-H0118844	CLINVAR-H0118844-M01-V01	CLINVAR	2070662.0	False	False	False	False	False	25
FLAD1	ENSG00000160688.14	ENST00000292180.3	chr1	7	+	True	154965395	154965395	G	A	ENST00000292180.3:c.1646G>A	S549N	Missense	E_7	SNP	True	0	Class 0: This mutation can be originally modeled.	21aa	4aa	Flad1	ENSMUSG00000042642.14	ENSMUST00000050398.11	chr3	8	-	SNP	Missense	E_7	89310591.0	89310591.0	C	T	ENSMUST00000050398.11:c.1361G>A	S454N	89310591.0	89310591.0	C	T	ENSMUST00000050398.11:c.1361G>A	S454N	CLINVAR-H0118845	CLINVAR-H0118845-M01-V01	CLINVAR	2190058.0	False	False	False	False	False	25
FLAD1	ENSG00000160688.14	ENST00000292180.3	chr1	7	+	True	154965398	154965398	G	A	ENST00000292180.3:c.1649G>A	R550Q	Missense	E_7	SNP	True	0	Class 0: This mutation can be originally modeled.	22aa	3aa	Flad1	ENSMUSG00000042642.14	ENSMUST00000050398.11	chr3	8	-	SNP	Missense	E_7	89310588.0	89310588.0	C	T	ENSMUST00000050398.11:c.1364G>A	R455Q	89310588.0	89310588.0	C	T	ENSMUST00000050398.11:c.1364G>A	R455Q	CLINVAR-H0118846	CLINVAR-H0118846-M01-V01	CLINVAR	1366086.0	False	False	False	False	False	25
FLAD1	ENSG00000160688.14	ENST00000292180.3	chr1	7	+	True	154965420	154965420	G	A	ENST00000292180.3:c.1671G>A	P557delinsP	Silent	E_7	SNP	True	0	Class 0: This mutation can be originally modeled.	1aa	11aa	Flad1	ENSMUSG00000042642.14	ENSMUST00000050398.11	chr3	8	-	SNP	Silent	E_7	89310566.0	89310566.0	C	T	ENSMUST00000050398.11:c.1386G>A	P462delinsP	89310566.0	89310566.0	C	T	ENSMUST00000050398.11:c.1386G>A	P462delinsP	CLINVAR-H0118849	CLINVAR-H0118849-M01-V01	CLINVAR	2179785.0	False	False	False	False	False	12
FLAD1	ENSG00000160688.14	ENST00000292180.3	chr1	7	+	True	154965460	154965460	C	T	ENST00000292180.3:c.1711C>T	R571C	Missense	E_7	SNP	True	0	Class 0: This mutation can be originally modeled.	1aa	7aa	Flad1	ENSMUSG00000042642.14	ENSMUST00000050398.11	chr3	8	-	SNP	Missense	E_7	89310526.0	89310526.0	G	A	ENSMUST00000050398.11:c.1426C>T	R476C	89310526.0	89310526.0	G	A	ENSMUST00000050398.11:c.1426C>T	R476C	CLINVAR-H0118850	CLINVAR-H0118850-M01-V01	CLINVAR	1722461.0	False	False	False	False	False	8
FLAD1	ENSG00000160688.14	ENST00000292180.3	chr1	7	+	True	154965461	154965461	G	A	ENST00000292180.3:c.1712G>A	R571H	Missense	E_7	SNP	True	0	Class 0: This mutation can be originally modeled.	1aa	7aa	Flad1	ENSMUSG00000042642.14	ENSMUST00000050398.11	chr3	8	-	SNP	Missense	E_7	89310525.0	89310525.0	C	T	ENSMUST00000050398.11:c.1427G>A	R476H	89310525.0	89310525.0	C	T	ENSMUST00000050398.11:c.1427G>A	R476H	CLINVAR-H0118851	CLINVAR-H0118851-M01-V01	CLINVAR	2178876.0	False	False	False	False	False	8
FLAD1	ENSG00000160688.14	ENST00000292180.3	chr1	7	+	True	154965480	154965480	G	A	ENST00000292180.3:c.1731G>A	E577delinsE	Silent	E_7	SNP	True	0	Class 0: This mutation can be originally modeled.	7aa	1aa	Flad1	ENSMUSG00000042642.14	ENSMUST00000050398.11	chr3	8	-	SNP	Silent	E_7	89310506.0	89310506.0	C	T	ENSMUST00000050398.11:c.1446G>A	E482delinsE	89310506.0	89310506.0	C	T	ENSMUST00000050398.11:c.1446G>A	E482delinsE	CLINVAR-H0118852	CLINVAR-H0118852-M01-V01	CLINVAR	2000691.0	False	False	False	False	False	8
FLAD1	ENSG00000160688.14	ENST00000292180.3	chr1	7	+	True	154965487	154965487	G	A	ENST00000292180.3:c.1738G>A	E580K	Missense	E_7	SNP	True	0	Class 0: This mutation can be originally modeled.	0aa	0aa	Flad1	ENSMUSG00000042642.14	ENSMUST00000050398.11	chr3	8	-	SNP	Missense	E_7	89310502.0	89310502.0	C	T	ENSMUST00000050398.11:c.1450G>A	E484K	89310502.0	89310502.0	C	T	ENSMUST00000050398.11:c.1450G>A	E484K	CLINVAR-H0118853	CLINVAR-H0118853-M01-V01	CLINVAR	769537.0	False	False	False	False	False	0
FLAD1	ENSG00000160688.14	ENST00000292180.3	chr1	7	+	True	154960714	154960714	G	A	ENST00000292180.3:c.506G>A	R169H	Missense	E_2	SNP	True	1	Class 1: This mutation can be alternatively modeled.	0aa	0aa	Flad1	ENSMUSG00000042642.14	ENSMUST00000050398.11	chr3	8	-	TNP	Missense	E_2	89316343.0	89316343.0	C	T	ENSMUST00000050398.11:c.218G>A	R73K	89316342.0	89316344.0	CCT	GTG	ENSMUST00000050398.11:c.217_219AGG>CAC	R73H	CLINVAR-H0118702	CLINVAR-H0118702-M01-V01	CLINVAR	1899426.0	False	False	False	False	False	0
FLAD1	ENSG00000160688.14	ENST00000292180.3	chr1	7	+	True	154960714	154960714	G	A	ENST00000292180.3:c.506G>A	R169H	Missense	E_2	SNP	True	1	Class 1: This mutation can be alternatively modeled.	0aa	0aa	Flad1	ENSMUSG00000042642.14	ENSMUST00000050398.11	chr3	8	-	TNP	Missense	E_2	89316343.0	89316343.0	C	T	ENSMUST00000050398.11:c.218G>A	R73K	89316342.0	89316344.0	CCT	ATG	ENSMUST00000050398.11:c.217_219AGG>CAT	R73H	CLINVAR-H0118702	CLINVAR-H0118702-M01-V02	CLINVAR	1899426.0	False	False	False	False	False	0
FLAD1	ENSG00000160688.14	ENST00000292180.3	chr1	7	+	True	154960995	154960995	C	T	ENST00000292180.3:c.787C>T	R263W	Missense	E_2	SNP	True	1	Class 1: This mutation can be alternatively modeled.	23aa	4aa	Flad1	ENSMUSG00000042642.14	ENSMUST00000050398.11	chr3	8	-	TNP	Missense	E_2	89316059.0	89316059.0	G	A	ENSMUST00000050398.11:c.502C>T	R168*	89316057.0	89316059.0	TCG	CCA	ENSMUST00000050398.11:c.502_504CGA>TGG	R168W	CLINVAR-H0118731	CLINVAR-H0118731-M01-V01	CLINVAR	730527.0	False	False	False	False	False	27
FLAD1	ENSG00000160688.14	ENST00000292180.3	chr1	7	+	True	154962138	154962138	A	T	ENST00000292180.3:c.1220A>T	K407I	Missense	E_3	SNP	True	1	Class 1: This mutation can be alternatively modeled.	9aa	16aa	Flad1	ENSMUSG00000042642.14	ENSMUST00000050398.11	chr3	8	-	DNP	Missense	E_3	89314761.0	89314761.0	T	A	ENSMUST00000050398.11:c.935A>T	K312M	89314760.0	89314761.0	CT	AA	ENSMUST00000050398.11:c.935_936AG>TT	K312I	CLINVAR-H0118779	CLINVAR-H0118779-M01-V01	CLINVAR	1479354.0	False	False	False	False	False	25
FLAD1	ENSG00000160688.14	ENST00000292180.3	chr1	7	+	True	154962138	154962138	A	T	ENST00000292180.3:c.1220A>T	K407I	Missense	E_3	SNP	True	1	Class 1: This mutation can be alternatively modeled.	9aa	16aa	Flad1	ENSMUSG00000042642.14	ENSMUST00000050398.11	chr3	8	-	DNP	Missense	E_3	89314761.0	89314761.0	T	A	ENSMUST00000050398.11:c.935A>T	K312M	89314760.0	89314761.0	CT	GA	ENSMUST00000050398.11:c.935_936AG>TC	K312I	CLINVAR-H0118779	CLINVAR-H0118779-M01-V02	CLINVAR	1479354.0	False	False	False	False	False	25
FLAD1	ENSG00000160688.14	ENST00000292180.3	chr1	7	+	True	154962138	154962138	A	T	ENST00000292180.3:c.1220A>T	K407I	Missense	E_3	SNP	True	1	Class 1: This mutation can be alternatively modeled.	9aa	16aa	Flad1	ENSMUSG00000042642.14	ENSMUST00000050398.11	chr3	8	-	DNP	Missense	E_3	89314761.0	89314761.0	T	A	ENSMUST00000050398.11:c.935A>T	K312M	89314760.0	89314761.0	CT	TA	ENSMUST00000050398.11:c.935_936AG>TA	K312I	CLINVAR-H0118779	CLINVAR-H0118779-M01-V03	CLINVAR	1479354.0	False	False	False	False	False	25
FLAD1	ENSG00000160688.14	ENST00000292180.3	chr1	7	+	True	154965222	154965222	C	T	ENST00000292180.3:c.1588C>T	R530C	Missense	E_6	SNP	True	1	Class 1: This mutation can be alternatively modeled.	2aa	23aa	Flad1	ENSMUSG00000042642.14	ENSMUST00000050398.11	chr3	8	-	TNP	Missense	E_6	89310743.0	89310743.0	G	A	ENSMUST00000050398.11:c.1303C>T	R435W	89310741.0	89310743.0	CCG	GCA	ENSMUST00000050398.11:c.1303_1305CGG>TGC	R435C	CLINVAR-H0118836	CLINVAR-H0118836-M01-V01	CLINVAR	224729.0	False	False	False	False	False	25
FLAD1	ENSG00000160688.14	ENST00000292180.3	chr1	7	+	True	154965222	154965222	C	T	ENST00000292180.3:c.1588C>T	R530C	Missense	E_6	SNP	True	1	Class 1: This mutation can be alternatively modeled.	2aa	23aa	Flad1	ENSMUSG00000042642.14	ENSMUST00000050398.11	chr3	8	-	TNP	Missense	E_6	89310743.0	89310743.0	G	A	ENSMUST00000050398.11:c.1303C>T	R435W	89310741.0	89310743.0	CCG	ACA	ENSMUST00000050398.11:c.1303_1305CGG>TGT	R435C	CLINVAR-H0118836	CLINVAR-H0118836-M01-V02	CLINVAR	224729.0	False	False	False	False	False	25
FLAD1	ENSG00000160688.14	ENST00000292180.3	chr1	7	+	True	154965223	154965223	G	A	ENST00000292180.3:c.1589G>A	R530H	Missense	E_6	SNP	True	1	Class 1: This mutation can be alternatively modeled.	2aa	23aa	Flad1	ENSMUSG00000042642.14	ENSMUST00000050398.11	chr3	8	-	DNP	Missense	E_6	89310742.0	89310742.0	C	T	ENSMUST00000050398.11:c.1304G>A	R435Q	89310741.0	89310742.0	CC	GT	ENSMUST00000050398.11:c.1304_1305GG>AC	R435H	CLINVAR-H0118837	CLINVAR-H0118837-M01-V01	CLINVAR	1419155.0	False	False	False	False	False	25
FLAD1	ENSG00000160688.14	ENST00000292180.3	chr1	7	+	True	154965223	154965223	G	A	ENST00000292180.3:c.1589G>A	R530H	Missense	E_6	SNP	True	1	Class 1: This mutation can be alternatively modeled.	2aa	23aa	Flad1	ENSMUSG00000042642.14	ENSMUST00000050398.11	chr3	8	-	DNP	Missense	E_6	89310742.0	89310742.0	C	T	ENSMUST00000050398.11:c.1304G>A	R435Q	89310741.0	89310742.0	CC	AT	ENSMUST00000050398.11:c.1304_1305GG>AT	R435H	CLINVAR-H0118837	CLINVAR-H0118837-M01-V02	CLINVAR	1419155.0	False	False	False	False	False	25
FLAD1	ENSG00000160688.14	ENST00000292180.3	chr1	7	+	True	154965497	154965497	G	A	ENST00000292180.3:c.1748G>A	R583Q	Missense	E_7	SNP	True	1	Class 1: This mutation can be alternatively modeled.	2aa	3aa	Flad1	ENSMUSG00000042642.14	ENSMUST00000050398.11	chr3	8	-	DNP	Missense	E_7	89310489.0	89310489.0	C	T	ENSMUST00000050398.11:c.1463G>A	R488K	89310489.0	89310490.0	CT	TG	ENSMUST00000050398.11:c.1462_1463AG>CA	R488Q	CLINVAR-H0118854	CLINVAR-H0118854-M01-V01	CLINVAR	1898504.0	False	False	False	False	False	5
FLAD1	ENSG00000160688.14	ENST00000292180.3	chr1	7	+	True	154965497	154965497	G	A	ENST00000292180.3:c.1748G>A	R583Q	Missense	E_7	SNP	True	1	Class 1: This mutation can be alternatively modeled.	2aa	3aa	Flad1	ENSMUSG00000042642.14	ENSMUST00000050398.11	chr3	8	-	TNP	Missense	E_7	89310489.0	89310489.0	C	T	ENSMUST00000050398.11:c.1463G>A	R488K	89310488.0	89310490.0	TCT	CTG	ENSMUST00000050398.11:c.1462_1464AGA>CAG	R488Q	CLINVAR-H0118854	CLINVAR-H0118854-M01-V02	CLINVAR	1898504.0	False	False	False	False	False	5
FLAD1	ENSG00000160688.14	ENST00000292180.3	chr1	7	+	True	154956144	154956144	A	G	ENST00000292180.3:c.296A>G		Non_Coding,5		SNP	True	2	Class 2: This mutation can be modeled, but the effect may not be consistent.	0nt	0nt	Flad1	ENSMUSG00000042642.14	ENSMUST00000050398.11	chr3	8	-	SNP	5'		89318636.0	89318636.0	C	C	ENSMUST00000050398.11:c.542G>G		89318636.0	89318636.0	C	C	ENSMUST00000050398.11:c.542G>G		CLINVAR-H0118639	CLINVAR-H0118639-M01-V01	CLINVAR	388265.0	False	False	False	False	False	0
FLAD1	ENSG00000160688.14	ENST00000292180.3	chr1	7	+	True	154955867	154955867	C	T	ENST00000292180.3:c.19C>T		Non_Coding,5		SNP	False	4	Class 4: Mutated sequences are not identical.	0aa	0aa	Flad1	ENSMUSG00000042642.14	ENSMUST00000050398.11	chr3	8	-																CLINVAR-H0118637		CLINVAR	389482.0	False	False	False	False	False	0
FLAD1	ENSG00000160688.14	ENST00000292180.3	chr1	7	+	True	154956203	154956203	G	C	ENST00000292180.3:c.33G>C	Q11H	Missense	E_1	SNP	False	4	Class 4: Mutated sequences are not identical.	0aa	0aa	Flad1	ENSMUSG00000042642.14	ENSMUST00000050398.11	chr3	8	-																CLINVAR-H0118640		CLINVAR	1905322.0	False	False	False	False	False	0
FLAD1	ENSG00000160688.14	ENST00000292180.3	chr1	7	+	True	154956223	154956223	G	A	ENST00000292180.3:c.53G>A	R18H	Missense	E_1	SNP	False	4	Class 4: Mutated sequences are not identical.	0aa	0aa	Flad1	ENSMUSG00000042642.14	ENSMUST00000050398.11	chr3	8	-																CLINVAR-H0118641		CLINVAR	2558443.0	False	False	False	False	False	0
FLAD1	ENSG00000160688.14	ENST00000292180.3	chr1	7	+	True	154956243	154956243	G	C	ENST00000292180.3:c.73G>C	E25Q	Missense	E_1	SNP	False	4	Class 4: Mutated sequences are not identical.	0aa	0aa	Flad1	ENSMUSG00000042642.14	ENSMUST00000050398.11	chr3	8	-																CLINVAR-H0118642		CLINVAR	2038062.0	False	False	False	False	False	0
FLAD1	ENSG00000160688.14	ENST00000292180.3	chr1	7	+	True	154956267	154956267	G	A	ENST00000292180.3:c.97G>A	G33R	Missense	E_1	SNP	False	4	Class 4: Mutated sequences are not identical.	0aa	0aa	Flad1	ENSMUSG00000042642.14	ENSMUST00000050398.11	chr3	8	-																CLINVAR-H0118643		CLINVAR	1496588.0	False	False	False	False	False	0
FLAD1	ENSG00000160688.14	ENST00000292180.3	chr1	7	+	True	154956282	154956282	C	G	ENST00000292180.3:c.112C>G	P38A	Missense	E_1	SNP	False	4	Class 4: Mutated sequences are not identical.	0aa	0aa	Flad1	ENSMUSG00000042642.14	ENSMUST00000050398.11	chr3	8	-																CLINVAR-H0118644		CLINVAR	1930766.0	False	False	False	False	False	0
FLAD1	ENSG00000160688.14	ENST00000292180.3	chr1	7	+	True	154956290	154956290	C	G	ENST00000292180.3:c.120C>G	L40delinsL	Silent	E_1	SNP	False	4	Class 4: Mutated sequences are not identical.	0aa	0aa	Flad1	ENSMUSG00000042642.14	ENSMUST00000050398.11	chr3	8	-																CLINVAR-H0118645		CLINVAR	1579430.0	False	False	False	False	False	0
FLAD1	ENSG00000160688.14	ENST00000292180.3	chr1	7	+	True	154956292	154956292	C	T	ENST00000292180.3:c.122C>T	P41L	Missense	E_1	SNP	False	4	Class 4: Mutated sequences are not identical.	0aa	0aa	Flad1	ENSMUSG00000042642.14	ENSMUST00000050398.11	chr3	8	-																CLINVAR-H0118646		CLINVAR	1482880.0	False	False	False	False	False	0
FLAD1	ENSG00000160688.14	ENST00000292180.3	chr1	7	+	True	154956298	154956298	G	A	ENST00000292180.3:c.128G>A	C43Y	Missense	E_1	SNP	False	4	Class 4: Mutated sequences are not identical.	0aa	0aa	Flad1	ENSMUSG00000042642.14	ENSMUST00000050398.11	chr3	8	-																CLINVAR-H0118647		CLINVAR	2568663.0	False	False	False	False	False	0
FLAD1	ENSG00000160688.14	ENST00000292180.3	chr1	7	+	True	154956300	154956300	C	T	ENST00000292180.3:c.130C>T	L44F	Missense	E_1	SNP	False	4	Class 4: Mutated sequences are not identical.	0aa	0aa	Flad1	ENSMUSG00000042642.14	ENSMUST00000050398.11	chr3	8	-																CLINVAR-H0118648		CLINVAR	2052021.0	False	False	False	False	False	0
FLAD1	ENSG00000160688.14	ENST00000292180.3	chr1	7	+	True	154956306	154956306	T	C	ENST00000292180.3:c.136T>C	W46R	Missense	E_1	SNP	False	4	Class 4: Mutated sequences are not identical.	0aa	0aa	Flad1	ENSMUSG00000042642.14	ENSMUST00000050398.11	chr3	8	-																CLINVAR-H0118649		CLINVAR	1486691.0	False	False	False	False	False	0
FLAD1	ENSG00000160688.14	ENST00000292180.3	chr1	7	+	True	154956327	154956327	A	T	ENST00000292180.3:c.157A>T	T53S	Missense	E_1	SNP	False	4	Class 4: Mutated sequences are not identical.	0aa	0aa	Flad1	ENSMUSG00000042642.14	ENSMUST00000050398.11	chr3	8	-																CLINVAR-H0118650		CLINVAR	1937702.0	False	False	False	False	False	0
FLAD1	ENSG00000160688.14	ENST00000292180.3	chr1	7	+	True	154956373	154956373	A	G	ENST00000292180.3:c.203A>G	D68G	Missense	E_1	SNP	False	4	Class 4: Mutated sequences are not identical.	0aa	0aa	Flad1	ENSMUSG00000042642.14	ENSMUST00000050398.11	chr3	8	-																CLINVAR-H0118651		CLINVAR	1343852.0	False	False	False	False	False	0
FLAD1	ENSG00000160688.14	ENST00000292180.3	chr1	7	+	True	154956386	154956386	C	T	ENST00000292180.3:c.216C>T	P72delinsP	Silent	E_1	SNP	False	4	Class 4: Mutated sequences are not identical.	0aa	0aa	Flad1	ENSMUSG00000042642.14	ENSMUST00000050398.11	chr3	8	-																CLINVAR-H0118654		CLINVAR	2192253.0	False	False	False	False	False	0
FLAD1	ENSG00000160688.14	ENST00000292180.3	chr1	7	+	True	154956411	154956411	G	T	ENST00000292180.3:c.241G>T	G81C	Missense	E_1	SNP	False	4	Class 4: Mutated sequences are not identical.	0aa	0aa	Flad1	ENSMUSG00000042642.14	ENSMUST00000050398.11	chr3	8	-																CLINVAR-H0118655		CLINVAR	1416010.0	False	False	False	False	False	0
FLAD1	ENSG00000160688.14	ENST00000292180.3	chr1	7	+	True	154956424	154956424	A	G	ENST00000292180.3:c.254A>G	Y85C	Missense	E_1	SNP	False	4	Class 4: Mutated sequences are not identical.	0aa	0aa	Flad1	ENSMUSG00000042642.14	ENSMUST00000050398.11	chr3	8	-																CLINVAR-H0118656		CLINVAR	2474627.0	False	False	False	False	False	0
FLAD1	ENSG00000160688.14	ENST00000292180.3	chr1	7	+	True	154956445	154956445	G	C	ENST00000292180.3:c.275G>C	G92A	Missense	E_1	SNP	False	4	Class 4: Mutated sequences are not identical.	0aa	0aa	Flad1	ENSMUSG00000042642.14	ENSMUST00000050398.11	chr3	8	-																CLINVAR-H0118657		CLINVAR	2069424.0	False	False	False	False	False	0
FLAD1	ENSG00000160688.14	ENST00000292180.3	chr1	7	+	True	154956447	154956447	A	G	ENST00000292180.3:c.277A>G	R93G	Missense	E_1	SNP	False	4	Class 4: Mutated sequences are not identical.	0aa	0aa	Flad1	ENSMUSG00000042642.14	ENSMUST00000050398.11	chr3	8	-																CLINVAR-H0118658		CLINVAR	1913309.0	False	False	False	False	False	0
FLAD1	ENSG00000160688.14	ENST00000292180.3	chr1	7	+	True	154956448	154956448	G	A	ENST00000292180.3:c.278G>A	R93K	Missense	E_1	SNP	False	4	Class 4: Mutated sequences are not identical.	0aa	0aa	Flad1	ENSMUSG00000042642.14	ENSMUST00000050398.11	chr3	8	-																CLINVAR-H0118659		CLINVAR	1999558.0	False	False	False	False	False	0
FLAD1	ENSG00000160688.14	ENST00000292180.3	chr1	7	+	True	154956452	154956452	A	G	ENST00000292180.3:c.282A>G	E94delinsE	Silent	E_1	SNP	False	4	Class 4: Mutated sequences are not identical.	0aa	0aa	Flad1	ENSMUSG00000042642.14	ENSMUST00000050398.11	chr3	8	-																CLINVAR-H0118660		CLINVAR	1940764.0	False	False	False	False	False	0
FLAD1	ENSG00000160688.14	ENST00000292180.3	chr1	7	+	True	154956462	154956462	A	G	ENST00000292180.3:c.292A>G	M98V	Missense	E_1	SNP	False	4	Class 4: Mutated sequences are not identical.	0aa	0aa	Flad1	ENSMUSG00000042642.14	ENSMUST00000050398.11	chr3	8	-																CLINVAR-H0118661		CLINVAR	1312217.0	False	False	False	False	False	0
FLAD1	ENSG00000160688.14	ENST00000292180.3	chr1	7	+	True	154956469	154956469	C	T	ENST00000292180.3:c.299C>T	S100F	Missense	E_1	SNP	False	4	Class 4: Mutated sequences are not identical.	0aa	0aa	Flad1	ENSMUSG00000042642.14	ENSMUST00000050398.11	chr3	8	-																CLINVAR-H0118662		CLINVAR	2294969.0	False	False	False	False	False	0
FLAD1	ENSG00000160688.14	ENST00000292180.3	chr1	7	+	True	154956478	154956478	C	G	ENST00000292180.3:c.308C>G	S103C	Missense	E_1	SNP	False	4	Class 4: Mutated sequences are not identical.	0aa	0aa	Flad1	ENSMUSG00000042642.14	ENSMUST00000050398.11	chr3	8	-																CLINVAR-H0118663		CLINVAR	2254506.0	False	False	False	False	False	0
FLAD1	ENSG00000160688.14	ENST00000292180.3	chr1	7	+	True	154956478	154956478	C	T	ENST00000292180.3:c.308C>T	S103F	Missense	E_1	SNP	False	4	Class 4: Mutated sequences are not identical.	0aa	0aa	Flad1	ENSMUSG00000042642.14	ENSMUST00000050398.11	chr3	8	-																CLINVAR-H0118664		CLINVAR	2209409.0	False	False	False	False	False	0
FLAD1	ENSG00000160688.14	ENST00000292180.3	chr1	7	+	True	154956483	154956483	C	T	ENST00000292180.3:c.313C>T	L105F	Missense	E_1	SNP	False	4	Class 4: Mutated sequences are not identical.	0aa	0aa	Flad1	ENSMUSG00000042642.14	ENSMUST00000050398.11	chr3	8	-																CLINVAR-H0118665		CLINVAR	2414915.0	False	False	False	False	False	0
FLAD1	ENSG00000160688.14	ENST00000292180.3	chr1	7	+	True	154956490	154956490	C	T	ENST00000292180.3:c.320C>T	P107L	Missense	E_1	SNP	False	4	Class 4: Mutated sequences are not identical.	0aa	0aa	Flad1	ENSMUSG00000042642.14	ENSMUST00000050398.11	chr3	8	-																CLINVAR-H0118666		CLINVAR	2168561.0	False	False	False	False	False	0
FLAD1	ENSG00000160688.14	ENST00000292180.3	chr1	7	+	True	154960711	154960711	A	G	ENST00000292180.3:c.503A>G	N168S	Missense	E_2	SNP	False	4	Class 4: Mutated sequences are not identical.	0aa	0aa	Flad1	ENSMUSG00000042642.14	ENSMUST00000050398.11	chr3	8	-																CLINVAR-H0118700		CLINVAR	1700767.0	False	False	False	False	False	0
FLAD1	ENSG00000160688.14	ENST00000292180.3	chr1	7	+	True	154960711	154960711	A	T	ENST00000292180.3:c.503A>T	N168I	Missense	E_2	SNP	False	4	Class 4: Mutated sequences are not identical.	0aa	0aa	Flad1	ENSMUSG00000042642.14	ENSMUST00000050398.11	chr3	8	-																CLINVAR-H0118701		CLINVAR	1538279.0	False	False	False	False	False	0
FLAD1	ENSG00000160688.14	ENST00000292180.3	chr1	7	+	True	154960835	154960835	C	T	ENST00000292180.3:c.627C>T	T209delinsT	Silent	E_2	SNP	False	4	Class 4: Mutated sequences are not identical.	0aa	0aa	Flad1	ENSMUSG00000042642.14	ENSMUST00000050398.11	chr3	8	-																CLINVAR-H0118712		CLINVAR	799766.0	False	False	False	False	False	0
FLAD1	ENSG00000160688.14	ENST00000292180.3	chr1	7	+	True	154960916	154960916	C	A	ENST00000292180.3:c.708C>A	C236*	Nonsense	E_2	SNP	False	4	Class 4: Mutated sequences are not identical.	0aa	0aa	Flad1	ENSMUSG00000042642.14	ENSMUST00000050398.11	chr3	8	-																CLINVAR-H0118721		CLINVAR	1185711.0	False	False	False	False	False	0
FLAD1	ENSG00000160688.14	ENST00000292180.3	chr1	7	+	True	154961011	154961011	T	G	ENST00000292180.3:c.803T>G	M268R	Missense	E_2	SNP	False	4	Class 4: Mutated sequences are not identical.	0aa	0aa	Flad1	ENSMUSG00000042642.14	ENSMUST00000050398.11	chr3	8	-																CLINVAR-H0118737		CLINVAR	1500405.0	False	False	False	False	False	0
FLAD1	ENSG00000160688.14	ENST00000292180.3	chr1	7	+	True	154961031	154961031	C	T	ENST00000292180.3:c.823C>T	P275S	Missense	E_2	SNP	False	4	Class 4: Mutated sequences are not identical.	0aa	0aa	Flad1	ENSMUSG00000042642.14	ENSMUST00000050398.11	chr3	8	-																CLINVAR-H0118739		CLINVAR	2558362.0	False	False	False	False	False	0
FLAD1	ENSG00000160688.14	ENST00000292180.3	chr1	7	+	True	154961101	154961101	C	T	ENST00000292180.3:c.893C>T	A298V	Missense	E_2	SNP	False	4	Class 4: Mutated sequences are not identical.	0aa	0aa	Flad1	ENSMUSG00000042642.14	ENSMUST00000050398.11	chr3	8	-																CLINVAR-H0118742		CLINVAR	1715465.0	False	False	False	False	False	0
FLAD1	ENSG00000160688.14	ENST00000292180.3	chr1	7	+	True	154961185	154961185	C	A	ENST00000292180.3:c.977C>A	T326N	Missense	E_2	SNP	False	4	Class 4: Mutated sequences are not identical.	0aa	0aa	Flad1	ENSMUSG00000042642.14	ENSMUST00000050398.11	chr3	8	-																CLINVAR-H0118747		CLINVAR	1424084.0	False	False	False	False	False	0
FLAD1	ENSG00000160688.14	ENST00000292180.3	chr1	7	+	True	154961279	154961279	C	T	ENST00000292180.3:c.1071C>T	N357delinsN	Silent	E_2	SNP	False	4	Class 4: Mutated sequences are not identical.	0aa	0aa	Flad1	ENSMUSG00000042642.14	ENSMUST00000050398.11	chr3	8	-																CLINVAR-H0118757		CLINVAR	738449.0	False	False	False	False	False	0
FLAD1	ENSG00000160688.14	ENST00000292180.3	chr1	7	+	True	154962102	154962102	G	A	ENST00000292180.3:c.1184G>A	S395N	Missense	E_3	SNP	False	4	Class 4: Mutated sequences are not identical.	0aa	0aa	Flad1	ENSMUSG00000042642.14	ENSMUST00000050398.11	chr3	8	-																CLINVAR-H0118774		CLINVAR	516928.0	False	False	False	False	False	0
FLAD1	ENSG00000160688.14	ENST00000292180.3	chr1	7	+	True	154962107	154962107	A	G	ENST00000292180.3:c.1189A>G	T397A	Missense	E_3	SNP	False	4	Class 4: Mutated sequences are not identical.	0aa	0aa	Flad1	ENSMUSG00000042642.14	ENSMUST00000050398.11	chr3	8	-																CLINVAR-H0118776		CLINVAR	1477263.0	False	False	False	False	False	0
FLAD1	ENSG00000160688.14	ENST00000292180.3	chr1	7	+	True	154962880	154962880	G	A	ENST00000292180.3:c.1430G>A	R477Q	Missense	E_5	SNP	False	4	Class 4: Mutated sequences are not identical.	0aa	0aa	Flad1	ENSMUSG00000042642.14	ENSMUST00000050398.11	chr3	8	-																CLINVAR-H0118808		CLINVAR	1919001.0	False	False	False	False	False	0
FLAD1	ENSG00000160688.14	ENST00000292180.3	chr1	7	+	True	154962945	154962945	T	C	ENST00000292180.3:c.1495T>C	C499R	Missense	E_5	SNP	False	4	Class 4: Mutated sequences are not identical.	0aa	0aa	Flad1	ENSMUSG00000042642.14	ENSMUST00000050398.11	chr3	8	-																CLINVAR-H0118821		CLINVAR	1593058.0	False	False	False	False	False	0
FLAD1	ENSG00000160688.14	ENST00000292180.3	chr1	7	+	True	154962978	154962978	G	C	ENST00000292180.3:c.1528G>C	A510P	Missense	E_5	SNP	False	4	Class 4: Mutated sequences are not identical.	0aa	0aa	Flad1	ENSMUSG00000042642.14	ENSMUST00000050398.11	chr3	8	-																CLINVAR-H0118824		CLINVAR	2103486.0	False	False	False	False	False	0
FLAD1	ENSG00000160688.14	ENST00000292180.3	chr1	7	+	True	154962980	154962980	A	G	ENST00000292180.3:c.1530A>G	A510delinsA	Silent	E_5	SNP	False	4	Class 4: Mutated sequences are not identical.	0aa	0aa	Flad1	ENSMUSG00000042642.14	ENSMUST00000050398.11	chr3	8	-																CLINVAR-H0118825		CLINVAR	1592455.0	False	False	False	False	False	0
FLAD1	ENSG00000160688.14	ENST00000292180.3	chr1	7	+	True	154965215	154965215	T	C	ENST00000292180.3:c.1581T>C	D527delinsD	Silent	E_6	SNP	False	4	Class 4: Mutated sequences are not identical.	0aa	0aa	Flad1	ENSMUSG00000042642.14	ENSMUST00000050398.11	chr3	8	-																CLINVAR-H0118835		CLINVAR	2112548.0	False	False	False	False	False	0
FLAD1	ENSG00000160688.14	ENST00000292180.3	chr1	7	+	True	154965409	154965409	G	A	ENST00000292180.3:c.1660G>A	V554M	Missense	E_7	SNP	False	4	Class 4: Mutated sequences are not identical.	0aa	0aa	Flad1	ENSMUSG00000042642.14	ENSMUST00000050398.11	chr3	8	-																CLINVAR-H0118847		CLINVAR	1900758.0	False	False	False	False	False	0
FLAD1	ENSG00000160688.14	ENST00000292180.3	chr1	7	+	True	154965413	154965413	G	A	ENST00000292180.3:c.1664G>A	R555Q	Missense	E_7	SNP	False	4	Class 4: Mutated sequences are not identical.	0aa	0aa	Flad1	ENSMUSG00000042642.14	ENSMUST00000050398.11	chr3	8	-																CLINVAR-H0118848		CLINVAR	1380658.0	False	False	False	False	False	0
FLCN	ENSG00000154803.8	ENST00000285071.4	chr17	11	-	True	17127425	17127427	GAA	-	ENST00000285071.4:c.427_429TTC>	F143del	In_Frame	E_3	DEL	True	0	Class 0: This mutation can be originally modeled.	29aa	30aa	Flcn	ENSMUSG00000032633.13	ENSMUST00000102697.10	chr11	11	-	DEL	In_Frame	E_3	59693144.0	59693146.0	AAA	-	ENSMUST00000102697.10:c.427_429TTT>	F143del	59693144.0	59693146.0	AAA	-	ENSMUST00000102697.10:c.427_429TTT>	F143del	AACR-H0056646	AACR-H0056646-M01-V01	AACR		False	False	False	False	False	59
FLCN	ENSG00000154803.8	ENST00000285071.4	chr17	11	-	True	17127383	17127385	GAA	-	ENST00000285071.4:c.469_471TTC>	F157del	In_Frame	E_3	DEL	True	0	Class 0: This mutation can be originally modeled.	43aa	16aa	Flcn	ENSMUSG00000032633.13	ENSMUST00000102697.10	chr11	11	-	DEL	In_Frame	E_3	59693102.0	59693104.0	GAA	-	ENSMUST00000102697.10:c.469_471TTC>	F157del	59693102.0	59693104.0	GAA	-	ENSMUST00000102697.10:c.469_471TTC>	F157del	AACR-H0180155	AACR-H0180155-M01-V01	AACR		False	False	False	False	False	59
FLCN	ENSG00000154803.8	ENST00000285071.4	chr17	11	-	True	17118307	17118309	CTC	-	ENST00000285071.4:c.1528_1530GAG>	E510del	In_Frame	E_10	DEL	True	0	Class 0: This mutation can be originally modeled.	4aa	27aa	Flcn	ENSMUSG00000032633.13	ENSMUST00000102697.10	chr11	11	-	DEL	In_Frame	E_10	59684920.0	59684922.0	TTC	-	ENSMUST00000102697.10:c.1528_1530GAA>	E510del	59684920.0	59684922.0	TTC	-	ENSMUST00000102697.10:c.1528_1530GAA>	E510del	AACR-H0181759	AACR-H0181759-M01-V01	AACR		False	False	False	False	False	31
FLCN	ENSG00000154803.8	ENST00000285071.4	chr17	11	-	True	17124884	17124890	CGGTCGG	A	ENST00000285071.4:c.832_838CCGACCG>T	P278_E280delins*	In_Frame	E_5	DEL	True	0	Class 0: This mutation can be originally modeled.	72aa	32aa	Flcn	ENSMUSG00000032633.13	ENSMUST00000102697.10	chr11	11	-	DEL	In_Frame	E_5	59690213.0	59690219.0	CTGTGGG	A	ENSMUST00000102697.10:c.832_838CCCACAG>T	P278_E280delins*	59690213.0	59690219.0	CTGTGGG	A	ENSMUST00000102697.10:c.832_838CCCACAG>T	P278_E280delins*	AACR-H0767884	AACR-H0767884-M01-V01	AACR		False	False	False	False	False	104
FLCN	ENSG00000154803.8	ENST00000285071.4	chr17	11	-	True	17125859	17125867	TGTCAGCGA	-	ENST00000285071.4:c.727_735TCGCTGACA>	S243_T245del	In_Frame	E_4	DEL	True	0	Class 0: This mutation can be originally modeled.	37aa	67aa	Flcn	ENSMUSG00000032633.13	ENSMUST00000102697.10	chr11	11	-	DEL	In_Frame	E_4	59691913.0	59691921.0	GGTCAAGGA	-	ENSMUST00000102697.10:c.727_735TCCTTGACC>	S243_T245del	59691913.0	59691921.0	GGTCAAGGA	-	ENSMUST00000102697.10:c.727_735TCCTTGACC>	S243_T245del	AACR-H0767907	AACR-H0767907-M01-V01	AACR		False	False	False	False	False	104
FLCN	ENSG00000154803.8	ENST00000285071.4	chr17	11	-	True	17122471	17122473	CTC	-	ENST00000285071.4:c.922_924GAG>	E308del	In_Frame	E_6	DEL	True	0	Class 0: This mutation can be originally modeled.	102aa	4aa	Flcn	ENSMUSG00000032633.13	ENSMUST00000102697.10	chr11	11	-	DEL	In_Frame	E_6	59689019.0	59689021.0	CTC	-	ENSMUST00000102697.10:c.922_924GAG>	E308del	59689019.0	59689021.0	CTC	-	ENSMUST00000102697.10:c.922_924GAG>	E308del	AACR-H0767943	AACR-H0767943-M01-V01	AACR		False	False	False	False	False	106
FLCN	ENSG00000154803.8	ENST00000285071.4	chr17	11	-	True	17117075	17117077	TCC	-	ENST00000285071.4:c.1632_1634GGA>	E544del	In_Frame	E_11	DEL	True	0	Class 0: This mutation can be originally modeled.	5aa	29aa	Flcn	ENSMUSG00000032633.13	ENSMUST00000102697.10	chr11	11	-	DEL	In_Frame	E_11	59683542.0	59683544.0	TCC	-	ENSMUST00000102697.10:c.1632_1634GGA>	E544del	59683542.0	59683544.0	TCC	-	ENSMUST00000102697.10:c.1632_1634GGA>	E544del	CLINVAR-H1856631	CLINVAR-H1856631-M01-V01	CLINVAR	1447126.0	False	False	False	False	False	34
FLCN	ENSG00000154803.8	ENST00000285071.4	chr17	11	-	True	17118307	17118309	CTC	-	ENST00000285071.4:c.1528_1530GAG>	E510del	In_Frame	E_10	DEL	True	0	Class 0: This mutation can be originally modeled.	4aa	27aa	Flcn	ENSMUSG00000032633.13	ENSMUST00000102697.10	chr11	11	-	DEL	In_Frame	E_10	59684920.0	59684922.0	TTC	-	ENSMUST00000102697.10:c.1528_1530GAA>	E510del	59684920.0	59684922.0	TTC	-	ENSMUST00000102697.10:c.1528_1530GAA>	E510del	CLINVAR-H1856743	CLINVAR-H1856743-M01-V01	CLINVAR	253256.0	False	False	False	False	False	31
FLCN	ENSG00000154803.8	ENST00000285071.4	chr17	11	-	True	17118313	17118315	CTT	-	ENST00000285071.4:c.1522_1524AAG>	K508del	In_Frame	E_10	DEL	True	0	Class 0: This mutation can be originally modeled.	2aa	29aa	Flcn	ENSMUSG00000032633.13	ENSMUST00000102697.10	chr11	11	-	DEL	In_Frame	E_10	59684926.0	59684928.0	CTT	-	ENSMUST00000102697.10:c.1522_1524AAG>	K508del	59684926.0	59684928.0	CTT	-	ENSMUST00000102697.10:c.1522_1524AAG>	K508del	CLINVAR-H1856747	CLINVAR-H1856747-M01-V01	CLINVAR	96477.0	False	False	False	False	False	31
FLCN	ENSG00000154803.8	ENST00000285071.4	chr17	11	-	True	17119734	17119741	GAGCCCCA	CT	ENST00000285071.4:c.1253_1260TGGGGCTC>AG	L418_L420delinsQ	In_Frame	E_8	DEL	True	0	Class 0: This mutation can be originally modeled.	32aa	2aa	Flcn	ENSMUSG00000032633.13	ENSMUST00000102697.10	chr11	11	-	DEL	In_Frame	E_8	59686007.0	59686014.0	GAGCCCCA	CT	ENSMUST00000102697.10:c.1253_1260TGGGGCTC>AG	L418_L420delinsQ	59686007.0	59686014.0	GAGCCCCA	CT	ENSMUST00000102697.10:c.1253_1260TGGGGCTC>AG	L418_L420delinsQ	CLINVAR-H1857133	CLINVAR-H1857133-M01-V01	CLINVAR	970712.0	False	False	False	False	False	34
FLCN	ENSG00000154803.8	ENST00000285071.4	chr17	11	-	True	17120446	17120466	CCCCATGAGAACGTGCCAGGC	-	ENST00000285071.4:c.1093_1113GCCTGGCACGTTCTCATGGGG>	A365_G371del	In_Frame	E_7	DEL	True	0	Class 0: This mutation can be originally modeled.	19aa	10aa	Flcn	ENSMUSG00000032633.13	ENSMUST00000102697.10	chr11	11	-	DEL	In_Frame	E_7	59686639.0	59686659.0	CCCCATGAGGACATGCCAAGC	-	ENSMUST00000102697.10:c.1093_1113GCTTGGCATGTCCTCATGGGG>	A365_G371del	59686639.0	59686659.0	CCCCATGAGGACATGCCAAGC	-	ENSMUST00000102697.10:c.1093_1113GCTTGGCATGTCCTCATGGGG>	A365_G371del	CLINVAR-H1857292	CLINVAR-H1857292-M01-V01	CLINVAR	1697665.0	False	False	False	False	False	29
FLCN	ENSG00000154803.8	ENST00000285071.4	chr17	11	-	True	17122338	17122340	TCA	-	ENST00000285071.4:c.1055_1057TGA>	M352del	In_Frame	E_6	DEL	True	0	Class 0: This mutation can be originally modeled.	6aa	28aa	Flcn	ENSMUSG00000032633.13	ENSMUST00000102697.10	chr11	11	-	DEL	In_Frame	E_6	59688886.0	59688888.0	TCA	-	ENSMUST00000102697.10:c.1055_1057TGA>	M352del	59688886.0	59688888.0	TCA	-	ENSMUST00000102697.10:c.1055_1057TGA>	M352del	CLINVAR-H1857371	CLINVAR-H1857371-M01-V01	CLINVAR	1388109.0	False	False	False	False	False	34
FLCN	ENSG00000154803.8	ENST00000285071.4	chr17	11	-	True	17122403	17122405	GAG	-	ENST00000285071.4:c.990_992CTC>	S331del	In_Frame	E_6	DEL	True	0	Class 0: This mutation can be originally modeled.	0aa	0aa	Flcn	ENSMUSG00000032633.13	ENSMUST00000102697.10	chr11	11	-	DEL	In_Frame	E_6	59688954.0	59688956.0	GAT	-	ENSMUST00000102697.10:c.987_989ATC>	S330del	59688954.0	59688956.0	GAT	-	ENSMUST00000102697.10:c.987_989ATC>	S330del	CLINVAR-H1857436	CLINVAR-H1857436-M01-V01	CLINVAR	1522494.0	False	False	False	False	False	0
FLCN	ENSG00000154803.8	ENST00000285071.4	chr17	11	-	True	17122471	17122473	CTC	-	ENST00000285071.4:c.922_924GAG>	E308del	In_Frame	E_6	DEL	True	0	Class 0: This mutation can be originally modeled.	102aa	4aa	Flcn	ENSMUSG00000032633.13	ENSMUST00000102697.10	chr11	11	-	DEL	In_Frame	E_6	59689019.0	59689021.0	CTC	-	ENSMUST00000102697.10:c.922_924GAG>	E308del	59689019.0	59689021.0	CTC	-	ENSMUST00000102697.10:c.922_924GAG>	E308del	CLINVAR-H1857507	CLINVAR-H1857507-M01-V01	CLINVAR	643165.0	False	False	False	False	False	106
FLCN	ENSG00000154803.8	ENST00000285071.4	chr17	11	-	True	17122520	17122522	AAA	-	ENST00000285071.4:c.873_875TTT>	D291_L292delinsE	In_Frame	E_6	DEL	True	0	Class 0: This mutation can be originally modeled.	85aa	20aa	Flcn	ENSMUSG00000032633.13	ENSMUST00000102697.10	chr11	11	-	DEL	In_Frame	E_6	59689068.0	59689070.0	AAG	-	ENSMUST00000102697.10:c.873_875CTT>	D291_L292delinsE	59689068.0	59689070.0	AAG	-	ENSMUST00000102697.10:c.873_875CTT>	D291_L292delinsE	CLINVAR-H1857544	CLINVAR-H1857544-M01-V01	CLINVAR	1057926.0	False	False	False	False	False	105
FLCN	ENSG00000154803.8	ENST00000285071.4	chr17	11	-	True	17125822	17125824	AGG	-	ENST00000285071.4:c.770_772CCT>	S257del	In_Frame	E_4	DEL	True	0	Class 0: This mutation can be originally modeled.	51aa	54aa	Flcn	ENSMUSG00000032633.13	ENSMUST00000102697.10	chr11	11	-	DEL	In_Frame	E_4	59691876.0	59691878.0	AGG	-	ENSMUST00000102697.10:c.770_772CCT>	S257del	59691876.0	59691878.0	AGG	-	ENSMUST00000102697.10:c.770_772CCT>	S257del	CLINVAR-H1857722	CLINVAR-H1857722-M01-V01	CLINVAR	1760219.0	False	False	False	False	False	105
FLCN	ENSG00000154803.8	ENST00000285071.4	chr17	11	-	True	17125859	17125867	TGTCAGCGA	-	ENST00000285071.4:c.727_735TCGCTGACA>	S243_T245del	In_Frame	E_4	DEL	True	0	Class 0: This mutation can be originally modeled.	37aa	67aa	Flcn	ENSMUSG00000032633.13	ENSMUST00000102697.10	chr11	11	-	DEL	In_Frame	E_4	59691913.0	59691921.0	GGTCAAGGA	-	ENSMUST00000102697.10:c.727_735TCCTTGACC>	S243_T245del	59691913.0	59691921.0	GGTCAAGGA	-	ENSMUST00000102697.10:c.727_735TCCTTGACC>	S243_T245del	CLINVAR-H1857754	CLINVAR-H1857754-M01-V01	CLINVAR	529984.0	False	False	False	False	False	104
FLCN	ENSG00000154803.8	ENST00000285071.4	chr17	11	-	True	17127263	17127265	GAT	-	ENST00000285071.4:c.589_591ATC>	I197del	In_Frame	E_3	DEL	True	0	Class 0: This mutation can be originally modeled.	2aa	0aa	Flcn	ENSMUSG00000032633.13	ENSMUST00000102697.10	chr11	11	-	DEL	In_Frame	E_3	59692982.0	59692984.0	GAT	-	ENSMUST00000102697.10:c.589_591ATC>	I197del	59692982.0	59692984.0	GAT	-	ENSMUST00000102697.10:c.589_591ATC>	I197del	CLINVAR-H1857901	CLINVAR-H1857901-M01-V01	CLINVAR	2090609.0	False	False	False	False	False	2
FLCN	ENSG00000154803.8	ENST00000285071.4	chr17	11	-	True	17127379	17127381	TGA	-	ENST00000285071.4:c.473_475TCA>	I158del	In_Frame	E_3	DEL	True	0	Class 0: This mutation can be originally modeled.	44aa	14aa	Flcn	ENSMUSG00000032633.13	ENSMUST00000102697.10	chr11	11	-	DEL	In_Frame	E_3	59693098.0	59693100.0	TGA	-	ENSMUST00000102697.10:c.473_475TCA>	I158del	59693098.0	59693100.0	TGA	-	ENSMUST00000102697.10:c.473_475TCA>	I158del	CLINVAR-H1858016	CLINVAR-H1858016-M01-V01	CLINVAR	2446353.0	False	False	False	False	False	58
FLCN	ENSG00000154803.8	ENST00000285071.4	chr17	11	-	True	17127379	17127390	TGATGAAGAAGG	-	ENST00000285071.4:c.464_475CCTTCTTCATCA>	T155_I158del	In_Frame	E_3	DEL	True	0	Class 0: This mutation can be originally modeled.	41aa	14aa	Flcn	ENSMUSG00000032633.13	ENSMUST00000102697.10	chr11	11	-	DEL	In_Frame	E_3	59693098.0	59693109.0	TGATGAAGAAGG	-	ENSMUST00000102697.10:c.464_475CCTTCTTCATCA>	T155_I158del	59693098.0	59693109.0	TGATGAAGAAGG	-	ENSMUST00000102697.10:c.464_475CCTTCTTCATCA>	T155_I158del	CLINVAR-H1858017	CLINVAR-H1858017-M01-V01	CLINVAR	1039281.0	False	False	False	False	False	55
FLCN	ENSG00000154803.8	ENST00000285071.4	chr17	11	-	True	17127383	17127385	GAA	-	ENST00000285071.4:c.469_471TTC>	F157del	In_Frame	E_3	DEL	True	0	Class 0: This mutation can be originally modeled.	43aa	16aa	Flcn	ENSMUSG00000032633.13	ENSMUST00000102697.10	chr11	11	-	DEL	In_Frame	E_3	59693102.0	59693104.0	GAA	-	ENSMUST00000102697.10:c.469_471TTC>	F157del	59693102.0	59693104.0	GAA	-	ENSMUST00000102697.10:c.469_471TTC>	F157del	CLINVAR-H1858022	CLINVAR-H1858022-M01-V01	CLINVAR	186785.0	False	False	False	False	False	59
FLCN	ENSG00000154803.8	ENST00000285071.4	chr17	11	-	True	17127425	17127427	GAA	-	ENST00000285071.4:c.427_429TTC>	F143del	In_Frame	E_3	DEL	True	0	Class 0: This mutation can be originally modeled.	29aa	30aa	Flcn	ENSMUSG00000032633.13	ENSMUST00000102697.10	chr11	11	-	DEL	In_Frame	E_3	59693144.0	59693146.0	AAA	-	ENSMUST00000102697.10:c.427_429TTT>	F143del	59693144.0	59693146.0	AAA	-	ENSMUST00000102697.10:c.427_429TTT>	F143del	CLINVAR-H1858051	CLINVAR-H1858051-M01-V01	CLINVAR	803328.0	False	False	False	False	False	59
FLCN	ENSG00000154803.8	ENST00000285071.4	chr17	11	-	True	17131403	17131403	G	-	ENST00000285071.4:c.49C>	R17Afs*38	Frame_Shifting	E_1	DEL	True	2	Class 2: This mutation can be modeled, but the effect may not be consistent.	16aa	15aa	Flcn	ENSMUSG00000032633.13	ENSMUST00000102697.10	chr11	11	-	DEL	Frame_Shifting	E_1	59695547.0	59695547.0	G	-	ENSMUST00000102697.10:c.49C>	R17Afs*38	59695547.0	59695547.0	G	-	ENSMUST00000102697.10:c.49C>	R17Afs*38	AACR-H0031967	AACR-H0031967-M01-V01	AACR		False	False	False	False	False	31
FLCN	ENSG00000154803.8	ENST00000285071.4	chr17	11	-	True	17127270	17127270	C	-	ENST00000285071.4:c.584G>	G195Efs*28	Frame_Shifting	E_3	DEL	True	2	Class 2: This mutation can be modeled, but the effect may not be consistent.	0aa	2aa	Flcn	ENSMUSG00000032633.13	ENSMUST00000102697.10	chr11	11	-	DEL	Frame_Shifting	E_3	59692989.0	59692989.0	C	-	ENSMUST00000102697.10:c.584G>	G195Afs*28	59692989.0	59692989.0	C	-	ENSMUST00000102697.10:c.584G>	G195Afs*28	AACR-H0072355	AACR-H0072355-M01-V01	AACR		False	False	False	False	False	2
FLCN	ENSG00000154803.8	ENST00000285071.4	chr17	11	-	True	17119737	17119737	C	-	ENST00000285071.4:c.1257G>	L420Sfs*48	Frame_Shifting	E_8	DEL	True	2	Class 2: This mutation can be modeled, but the effect may not be consistent.	33aa	3aa	Flcn	ENSMUSG00000032633.13	ENSMUST00000102697.10	chr11	11	-	DEL	Frame_Shifting	E_8	59686010.0	59686010.0	C	-	ENSMUST00000102697.10:c.1257G>	L420Sfs*17	59686010.0	59686010.0	C	-	ENSMUST00000102697.10:c.1257G>	L420Sfs*17	AACR-H0093002	AACR-H0093002-M01-V01	AACR		False	False	False	False	False	36
FLCN	ENSG00000154803.8	ENST00000285071.4	chr17	11	-	True	17122397	17122398	GA	-	ENST00000285071.4:c.997_998TC>	S333Rfs*56	Frame_Shifting	E_6	DEL	True	2	Class 2: This mutation can be modeled, but the effect may not be consistent.	1aa	0aa	Flcn	ENSMUSG00000032633.13	ENSMUST00000102697.10	chr11	11	-	DEL	Frame_Shifting	E_6	59688945.0	59688946.0	GA	-	ENSMUST00000102697.10:c.997_998TC>	A334Lfs*55	59688945.0	59688946.0	GA	-	ENSMUST00000102697.10:c.997_998TC>	A334Lfs*55	AACR-H0093161	AACR-H0093161-M01-V01	AACR		False	False	False	False	False	1
FLCN	ENSG00000154803.8	ENST00000285071.4	chr17	11	-	True	17131219	17131219	T	-	ENST00000285071.4:c.233A>	K78Sfs*52	Frame_Shifting	E_1	DEL	True	2	Class 2: This mutation can be modeled, but the effect may not be consistent.	8aa	10aa	Flcn	ENSMUSG00000032633.13	ENSMUST00000102697.10	chr11	11	-	DEL	Frame_Shifting	E_1	59695363.0	59695363.0	T	-	ENSMUST00000102697.10:c.233A>	K78Sfs*13	59695363.0	59695363.0	T	-	ENSMUST00000102697.10:c.233A>	K78Sfs*13	AACR-H0179633	AACR-H0179633-M01-V01	AACR		False	False	False	False	False	18
FLCN	ENSG00000154803.8	ENST00000285071.4	chr17	11	-	True	17129540	17129540	G	-	ENST00000285071.4:c.346C>	Q116Sfs*14	Frame_Shifting	E_2	DEL	True	2	Class 2: This mutation can be modeled, but the effect may not be consistent.	2aa	57aa	Flcn	ENSMUSG00000032633.13	ENSMUST00000102697.10	chr11	11	-	DEL	Frame_Shifting	E_2	59694625.0	59694625.0	G	-	ENSMUST00000102697.10:c.346C>	Q116Sfs*14	59694625.0	59694625.0	G	-	ENSMUST00000102697.10:c.346C>	Q116Sfs*14	AACR-H0179711	AACR-H0179711-M01-V01	AACR		False	False	False	False	False	59
FLCN	ENSG00000154803.8	ENST00000285071.4	chr17	11	-	True	17127437	17127437	G	-	ENST00000285071.4:c.417C>	I141Sfs*36	Frame_Shifting	E_3	DEL	True	2	Class 2: This mutation can be modeled, but the effect may not be consistent.	25aa	34aa	Flcn	ENSMUSG00000032633.13	ENSMUST00000102697.10	chr11	11	-	DEL	Frame_Shifting	E_3	59693156.0	59693156.0	G	-	ENSMUST00000102697.10:c.417C>	I141Sfs*36	59693156.0	59693156.0	G	-	ENSMUST00000102697.10:c.417C>	I141Sfs*36	AACR-H0180604	AACR-H0180604-M01-V01	AACR		False	False	False	False	False	59
FLCN	ENSG00000154803.8	ENST00000285071.4	chr17	11	-	True	17118551	17118552	GA	-	ENST00000285071.4:c.1379_1380TC>	L460Qfs*25	Frame_Shifting	E_9	DEL	True	2	Class 2: This mutation can be modeled, but the effect may not be consistent.	7aa	44aa	Flcn	ENSMUSG00000032633.13	ENSMUST00000102697.10	chr11	11	-	DEL	Frame_Shifting	E_9	59685151.0	59685152.0	GA	-	ENSMUST00000102697.10:c.1379_1380TC>	L460Qfs*4	59685151.0	59685152.0	GA	-	ENSMUST00000102697.10:c.1379_1380TC>	L460Qfs*4	AACR-H0182278	AACR-H0182278-M01-V01	AACR		False	False	False	False	False	51
FLCN	ENSG00000154803.8	ENST00000285071.4	chr17	11	-	True	17122520	17122520	A	-	ENST00000285071.4:c.875T>	L292*	Frame_Shifting	E_6	DEL	True	2	Class 2: This mutation can be modeled, but the effect may not be consistent.	86aa	20aa	Flcn	ENSMUSG00000032633.13	ENSMUST00000102697.10	chr11	11	-	DEL	Frame_Shifting	E_6	59689068.0	59689068.0	A	-	ENSMUST00000102697.10:c.875T>	L292Wfs*31	59689068.0	59689068.0	A	-	ENSMUST00000102697.10:c.875T>	L292Wfs*31	AACR-H0183056	AACR-H0183056-M01-V01	AACR		False	False	False	False	False	106
FLCN	ENSG00000154803.8	ENST00000285071.4	chr17	11	-	True	17120451	17120461	TGAGAACGTGC	-	ENST00000285071.4:c.1098_1108GCACGTTCTCA>	W366Cfs*20	Frame_Shifting	E_7	DEL	True	2	Class 2: This mutation can be modeled, but the effect may not be consistent.	20aa	11aa	Flcn	ENSMUSG00000032633.13	ENSMUST00000102697.10	chr11	11	-	DEL	Frame_Shifting	E_7	59686644.0	59686654.0	TGAGGACATGC	-	ENSMUST00000102697.10:c.1098_1108GCATGTCCTCA>	W366Cfs*20	59686644.0	59686654.0	TGAGGACATGC	-	ENSMUST00000102697.10:c.1098_1108GCATGTCCTCA>	W366Cfs*20	AACR-H0183938	AACR-H0183938-M01-V01	AACR		False	False	False	False	False	31
FLCN	ENSG00000154803.8	ENST00000285071.4	chr17	11	-	True	17118339	17118339	C	-	ENST00000285071.4:c.1498G>	V500Wfs*13	Frame_Shifting	E_10	DEL	True	2	Class 2: This mutation can be modeled, but the effect may not be consistent.	47aa	4aa	Flcn	ENSMUSG00000032633.13	ENSMUST00000102697.10	chr11	11	-	DEL	Frame_Shifting	E_10	59684952.0	59684952.0	C	-	ENSMUST00000102697.10:c.1498G>	V500Wfs*13	59684952.0	59684952.0	C	-	ENSMUST00000102697.10:c.1498G>	V500Wfs*13	AACR-H0766856	AACR-H0766856-M01-V01	AACR		False	False	False	False	False	51
FLCN	ENSG00000154803.8	ENST00000285071.4	chr17	11	-	True	17118339	17118345	CCACATC	-	ENST00000285071.4:c.1492_1498GATGTGG>	D498Wfs*13	Frame_Shifting	E_10	DEL	True	2	Class 2: This mutation can be modeled, but the effect may not be consistent.	45aa	4aa	Flcn	ENSMUSG00000032633.13	ENSMUST00000102697.10	chr11	11	-	DEL	Frame_Shifting	E_10	59684952.0	59684958.0	CCACATC	-	ENSMUST00000102697.10:c.1492_1498GATGTGG>	D498Wfs*13	59684952.0	59684958.0	CCACATC	-	ENSMUST00000102697.10:c.1492_1498GATGTGG>	D498Wfs*13	AACR-H0766857	AACR-H0766857-M01-V01	AACR		False	False	False	False	False	49
FLCN	ENSG00000154803.8	ENST00000285071.4	chr17	11	-	True	17118377	17118380	TCAA	-	ENST00000285071.4:c.1457_1460TTGA>	I486Kfs*4	Frame_Shifting	E_10	DEL	True	2	Class 2: This mutation can be modeled, but the effect may not be consistent.	33aa	17aa	Flcn	ENSMUSG00000032633.13	ENSMUST00000102697.10	chr11	11	-	DEL	Frame_Shifting	E_10	59684990.0	59684993.0	TCAA	-	ENSMUST00000102697.10:c.1457_1460TTGA>	I486Kfs*4	59684990.0	59684993.0	TCAA	-	ENSMUST00000102697.10:c.1457_1460TTGA>	I486Kfs*4	AACR-H0766865	AACR-H0766865-M01-V01	AACR		False	False	False	False	False	50
FLCN	ENSG00000154803.8	ENST00000285071.4	chr17	11	-	True	17118394	17118394	G	-	ENST00000285071.4:c.1443C>	I482Sfs*2	Frame_Shifting	E_10	DEL	True	2	Class 2: This mutation can be modeled, but the effect may not be consistent.	28aa	23aa	Flcn	ENSMUSG00000032633.13	ENSMUST00000102697.10	chr11	11	-	DEL	Frame_Shifting	E_10	59685007.0	59685007.0	A	-	ENSMUST00000102697.10:c.1443T>	I482Sfs*2	59685007.0	59685007.0	A	-	ENSMUST00000102697.10:c.1443T>	I482Sfs*2	AACR-H0767322	AACR-H0767322-M01-V01	AACR		False	False	False	False	False	51
FLCN	ENSG00000154803.8	ENST00000285071.4	chr17	11	-	True	17129544	17129544	G	-	ENST00000285071.4:c.342C>	Q116Sfs*14	Frame_Shifting	E_2	DEL	True	2	Class 2: This mutation can be modeled, but the effect may not be consistent.	0aa	59aa	Flcn	ENSMUSG00000032633.13	ENSMUST00000102697.10	chr11	11	-	DEL	Frame_Shifting	E_2	59694629.0	59694629.0	G	-	ENSMUST00000102697.10:c.342C>	P115Rfs*15	59694629.0	59694629.0	G	-	ENSMUST00000102697.10:c.342C>	P115Rfs*15	AACR-H0767343	AACR-H0767343-M01-V01	AACR		False	False	False	False	False	59
FLCN	ENSG00000154803.8	ENST00000285071.4	chr17	11	-	True	17131227	17131227	C	-	ENST00000285071.4:c.225G>	K78Sfs*52	Frame_Shifting	E_1	DEL	True	2	Class 2: This mutation can be modeled, but the effect may not be consistent.	5aa	13aa	Flcn	ENSMUSG00000032633.13	ENSMUST00000102697.10	chr11	11	-	DEL	Frame_Shifting	E_1	59695371.0	59695371.0	C	-	ENSMUST00000102697.10:c.225G>	K77Rfs*14	59695371.0	59695371.0	C	-	ENSMUST00000102697.10:c.225G>	K77Rfs*14	AACR-H0767385	AACR-H0767385-M01-V01	AACR		False	False	False	False	False	18
FLCN	ENSG00000154803.8	ENST00000285071.4	chr17	11	-	True	17129573	17129574	TA	-	ENST00000285071.4:c.312_313TA>	K105Ifs*27	Frame_Shifting	E_2	DEL	True	2	Class 2: This mutation can be modeled, but the effect may not be consistent.	13aa	7aa	Flcn	ENSMUSG00000032633.13	ENSMUST00000102697.10	chr11	11	-	DEL	Frame_Shifting	E_2	59694658.0	59694659.0	TA	-	ENSMUST00000102697.10:c.312_313TA>	K105Vfs*27	59694658.0	59694659.0	TA	-	ENSMUST00000102697.10:c.312_313TA>	K105Vfs*27	AACR-H0767400	AACR-H0767400-M01-V01	AACR		False	False	False	False	False	20
FLCN	ENSG00000154803.8	ENST00000285071.4	chr17	11	-	True	17127317	17127320	CCGG	-	ENST00000285071.4:c.534_537CCGG>	D178Efs*44	Frame_Shifting	E_3	DEL	True	2	Class 2: This mutation can be modeled, but the effect may not be consistent.	3aa	12aa	Flcn	ENSMUSG00000032633.13	ENSMUST00000102697.10	chr11	11	-	DEL	Frame_Shifting	E_3	59693036.0	59693039.0	CCGA	-	ENSMUST00000102697.10:c.534_537TCGG>	D178Efs*44	59693036.0	59693039.0	CCGA	-	ENSMUST00000102697.10:c.534_537TCGG>	D178Efs*44	AACR-H0767426	AACR-H0767426-M01-V01	AACR		False	False	False	False	False	15
FLCN	ENSG00000154803.8	ENST00000285071.4	chr17	11	-	True	17127243	17127243	G	-	ENST00000285071.4:c.611C>	A204Gfs*19	Frame_Shifting	E_3	DEL	True	2	Class 2: This mutation can be modeled, but the effect may not be consistent.	1aa	0aa	Flcn	ENSMUSG00000032633.13	ENSMUST00000102697.10	chr11	11	-	DEL	Frame_Shifting	E_3	59692962.0	59692962.0	G	-	ENSMUST00000102697.10:c.611C>	F205Sfs*18	59692962.0	59692962.0	G	-	ENSMUST00000102697.10:c.611C>	F205Sfs*18	AACR-H0767444	AACR-H0767444-M01-V01	AACR		False	False	False	False	False	1
FLCN	ENSG00000154803.8	ENST00000285071.4	chr17	11	-	True	17127420	17127420	T	-	ENST00000285071.4:c.434A>	D145Vfs*32	Frame_Shifting	E_3	DEL	True	2	Class 2: This mutation can be modeled, but the effect may not be consistent.	31aa	28aa	Flcn	ENSMUSG00000032633.13	ENSMUST00000102697.10	chr11	11	-	DEL	Frame_Shifting	E_3	59693139.0	59693139.0	T	-	ENSMUST00000102697.10:c.434A>	D145Vfs*32	59693139.0	59693139.0	T	-	ENSMUST00000102697.10:c.434A>	D145Vfs*32	AACR-H0767458	AACR-H0767458-M01-V01	AACR		False	False	False	False	False	59
FLCN	ENSG00000154803.8	ENST00000285071.4	chr17	11	-	True	17127406	17127407	AG	-	ENST00000285071.4:c.447_448CT>	F150Cfs*49	Frame_Shifting	E_3	DEL	True	2	Class 2: This mutation can be modeled, but the effect may not be consistent.	35aa	23aa	Flcn	ENSMUSG00000032633.13	ENSMUST00000102697.10	chr11	11	-	DEL	Frame_Shifting	E_3	59693125.0	59693126.0	AG	-	ENSMUST00000102697.10:c.447_448CT>	F150Cfs*49	59693125.0	59693126.0	AG	-	ENSMUST00000102697.10:c.447_448CT>	F150Cfs*49	AACR-H0767477	AACR-H0767477-M01-V01	AACR		False	False	False	False	False	58
FLCN	ENSG00000154803.8	ENST00000285071.4	chr17	11	-	True	17127404	17127410	AAAGCCG	-	ENST00000285071.4:c.444_450CGGCTTT>	H148Qfs*27	Frame_Shifting	E_3	DEL	True	2	Class 2: This mutation can be modeled, but the effect may not be consistent.	34aa	23aa	Flcn	ENSMUSG00000032633.13	ENSMUST00000102697.10	chr11	11	-	DEL	Frame_Shifting	E_3	59693123.0	59693129.0	AAAGCCG	-	ENSMUST00000102697.10:c.444_450CGGCTTT>	H148Qfs*27	59693123.0	59693129.0	AAAGCCG	-	ENSMUST00000102697.10:c.444_450CGGCTTT>	H148Qfs*27	AACR-H0767494	AACR-H0767494-M01-V01	AACR		False	False	False	False	False	57
FLCN	ENSG00000154803.8	ENST00000285071.4	chr17	11	-	True	17131350	17131350	C	-	ENST00000285071.4:c.102G>	N35Mfs*20	Frame_Shifting	E_1	DEL	True	2	Class 2: This mutation can be modeled, but the effect may not be consistent.	0aa	0aa	Flcn	ENSMUSG00000032633.13	ENSMUST00000102697.10	chr11	11	-	DEL	Frame_Shifting	E_1	59695494.0	59695494.0	T	-	ENSMUST00000102697.10:c.102A>	S35Vfs*20	59695494.0	59695494.0	T	-	ENSMUST00000102697.10:c.102A>	S35Vfs*20	AACR-H0767598	AACR-H0767598-M01-V01	AACR		False	False	False	False	False	0
FLCN	ENSG00000154803.8	ENST00000285071.4	chr17	11	-	True	17131263	17131263	G	-	ENST00000285071.4:c.189C>	A64Qfs*66	Frame_Shifting	E_1	DEL	True	2	Class 2: This mutation can be modeled, but the effect may not be consistent.	4aa	5aa	Flcn	ENSMUSG00000032633.13	ENSMUST00000102697.10	chr11	11	-	DEL	Frame_Shifting	E_1	59695407.0	59695407.0	T	-	ENSMUST00000102697.10:c.189A>	A64Pfs*27	59695407.0	59695407.0	T	-	ENSMUST00000102697.10:c.189A>	A64Pfs*27	AACR-H0767611	AACR-H0767611-M01-V01	AACR		False	False	False	False	False	9
FLCN	ENSG00000154803.8	ENST00000285071.4	chr17	11	-	True	17131363	17131363	G	-	ENST00000285071.4:c.89C>	P30Lfs*25	Frame_Shifting	E_1	DEL	True	2	Class 2: This mutation can be modeled, but the effect may not be consistent.	29aa	2aa	Flcn	ENSMUSG00000032633.13	ENSMUST00000102697.10	chr11	11	-	DEL	Frame_Shifting	E_1	59695507.0	59695507.0	G	-	ENSMUST00000102697.10:c.89C>	Q31Rfs*24	59695507.0	59695507.0	G	-	ENSMUST00000102697.10:c.89C>	Q31Rfs*24	AACR-H0767638	AACR-H0767638-M01-V01	AACR		False	False	False	False	False	31
FLCN	ENSG00000154803.8	ENST00000285071.4	chr17	11	-	True	17119767	17119783	GTACTGGCTGCTGTATG	-	ENST00000285071.4:c.1211_1227CATACAGCAGCCAGTAC>	P404Rfs*46	Frame_Shifting	E_8	DEL	True	2	Class 2: This mutation can be modeled, but the effect may not be consistent.	18aa	13aa	Flcn	ENSMUSG00000032633.13	ENSMUST00000102697.10	chr11	11	-	DEL	Frame_Shifting	E_8	59686040.0	59686056.0	ATACTGGCTGCTGTAAG	-	ENSMUST00000102697.10:c.1211_1227CTTACAGCAGCCAGTAT>	P404Rfs*48	59686040.0	59686056.0	ATACTGGCTGCTGTAAG	-	ENSMUST00000102697.10:c.1211_1227CTTACAGCAGCCAGTAT>	P404Rfs*48	AACR-H0767693	AACR-H0767693-M01-V01	AACR		False	False	False	False	False	31
FLCN	ENSG00000154803.8	ENST00000285071.4	chr17	11	-	True	17119742	17119742	G	-	ENST00000285071.4:c.1252C>	L418Wfs*50	Frame_Shifting	E_8	DEL	True	2	Class 2: This mutation can be modeled, but the effect may not be consistent.	32aa	4aa	Flcn	ENSMUSG00000032633.13	ENSMUST00000102697.10	chr11	11	-	DEL	Frame_Shifting	E_8	59686015.0	59686015.0	G	-	ENSMUST00000102697.10:c.1252C>	L418Wfs*19	59686015.0	59686015.0	G	-	ENSMUST00000102697.10:c.1252C>	L418Wfs*19	AACR-H0767694	AACR-H0767694-M01-V01	AACR		False	False	False	False	False	36
FLCN	ENSG00000154803.8	ENST00000285071.4	chr17	11	-	True	17120475	17120484	GGAAAGAAGG	-	ENST00000285071.4:c.1075_1084CCTTCTTTCC>	P359Afs*13	Frame_Shifting	E_7	DEL	True	2	Class 2: This mutation can be modeled, but the effect may not be consistent.	13aa	19aa	Flcn	ENSMUSG00000032633.13	ENSMUST00000102697.10	chr11	11	-	DEL	Frame_Shifting	E_7	59686668.0	59686677.0	GGAAGGATGG	-	ENSMUST00000102697.10:c.1075_1084CCATCCTTCC>	P359Vfs*13	59686668.0	59686677.0	GGAAGGATGG	-	ENSMUST00000102697.10:c.1075_1084CCATCCTTCC>	P359Vfs*13	AACR-H0767716	AACR-H0767716-M01-V01	AACR		False	False	False	False	False	32
FLCN	ENSG00000154803.8	ENST00000285071.4	chr17	11	-	True	17120446	17120446	C	-	ENST00000285071.4:c.1113G>	N372Tfs*3	Frame_Shifting	E_7	DEL	True	2	Class 2: This mutation can be modeled, but the effect may not be consistent.	25aa	10aa	Flcn	ENSMUSG00000032633.13	ENSMUST00000102697.10	chr11	11	-	DEL	Frame_Shifting	E_7	59686639.0	59686639.0	C	-	ENSMUST00000102697.10:c.1113G>	N372Ifs*3	59686639.0	59686639.0	C	-	ENSMUST00000102697.10:c.1113G>	N372Ifs*3	AACR-H0767750	AACR-H0767750-M01-V01	AACR		False	False	False	False	False	35
FLCN	ENSG00000154803.8	ENST00000285071.4	chr17	11	-	True	17120450	17120451	AT	-	ENST00000285071.4:c.1108_1109AT>	M370Gfs*19	Frame_Shifting	E_7	DEL	True	2	Class 2: This mutation can be modeled, but the effect may not be consistent.	24aa	11aa	Flcn	ENSMUSG00000032633.13	ENSMUST00000102697.10	chr11	11	-	DEL	Frame_Shifting	E_7	59686643.0	59686644.0	AT	-	ENSMUST00000102697.10:c.1108_1109AT>	M370Gfs*19	59686643.0	59686644.0	AT	-	ENSMUST00000102697.10:c.1108_1109AT>	M370Gfs*19	AACR-H0767751	AACR-H0767751-M01-V01	AACR		False	False	False	False	False	35
FLCN	ENSG00000154803.8	ENST00000285071.4	chr17	11	-	True	17118550	17118557	TGAGAGAC	C	ENST00000285071.4:c.1374_1381GTCTCTCA>G	S459Afs*7	Frame_Shifting	E_9	DEL	True	2	Class 2: This mutation can be modeled, but the effect may not be consistent.	5aa	43aa	Flcn	ENSMUSG00000032633.13	ENSMUST00000102697.10	chr11	11	-	DEL	Frame_Shifting	E_9	59685150.0	59685157.0	TGAGGGAC	C	ENSMUST00000102697.10:c.1374_1381GTCCCTCA>G	S459Afs*7	59685150.0	59685157.0	TGAGGGAC	C	ENSMUST00000102697.10:c.1374_1381GTCCCTCA>G	S459Afs*7	AACR-H0767763	AACR-H0767763-M01-V01	AACR		False	False	False	False	False	48
FLCN	ENSG00000154803.8	ENST00000285071.4	chr17	11	-	True	17118572	17118572	C	-	ENST00000285071.4:c.1359G>	C454Vfs*14	Frame_Shifting	E_9	DEL	True	2	Class 2: This mutation can be modeled, but the effect may not be consistent.	0aa	51aa	Flcn	ENSMUSG00000032633.13	ENSMUST00000102697.10	chr11	11	-	DEL	Frame_Shifting	E_9	59685172.0	59685172.0	C	-	ENSMUST00000102697.10:c.1359G>	C454Afs*14	59685172.0	59685172.0	C	-	ENSMUST00000102697.10:c.1359G>	C454Afs*14	AACR-H0767772	AACR-H0767772-M01-V01	AACR		False	False	False	False	False	51
FLCN	ENSG00000154803.8	ENST00000285071.4	chr17	11	-	True	17124896	17124908	CTTCCAGGAGCTT	-	ENST00000285071.4:c.814_826AAGCTCCTGGAAG>	K272Vfs*17	Frame_Shifting	E_5	DEL	True	2	Class 2: This mutation can be modeled, but the effect may not be consistent.	66aa	36aa	Flcn	ENSMUSG00000032633.13	ENSMUST00000102697.10	chr11	11	-	DEL	Frame_Shifting	E_5	59690225.0	59690237.0	CCTCTAAGAGCTT	-	ENSMUST00000102697.10:c.814_826AAGCTCTTAGAGG>	K272Afs*47	59690225.0	59690237.0	CCTCTAAGAGCTT	-	ENSMUST00000102697.10:c.814_826AAGCTCTTAGAGG>	K272Afs*47	AACR-H0767846	AACR-H0767846-M01-V01	AACR		False	False	False	False	False	102
FLCN	ENSG00000154803.8	ENST00000285071.4	chr17	11	-	True	17124931	17124940	GCCTTCAGGA	-	ENST00000285071.4:c.782_791TCCTGAAGGC>	L261Rfs*6	Frame_Shifting	E_5	DEL	True	2	Class 2: This mutation can be modeled, but the effect may not be consistent.	55aa	48aa	Flcn	ENSMUSG00000032633.13	ENSMUST00000102697.10	chr11	11	-	DEL	Frame_Shifting	E_5	59690260.0	59690269.0	GCCTTCAGGA	-	ENSMUST00000102697.10:c.782_791TCCTGAAGGC>	L261Hfs*6	59690260.0	59690269.0	GCCTTCAGGA	-	ENSMUST00000102697.10:c.782_791TCCTGAAGGC>	L261Hfs*6	AACR-H0767857	AACR-H0767857-M01-V01	AACR		False	False	False	False	False	103
FLCN	ENSG00000154803.8	ENST00000285071.4	chr17	11	-	True	17125892	17125910	GTTCCTCTGGTGTAGGAAT	-	ENST00000285071.4:c.684_702ATTCCTACACCAGAGGAAC>	F229Afs*7	Frame_Shifting	E_4	DEL	True	2	Class 2: This mutation can be modeled, but the effect may not be consistent.	22aa	78aa	Flcn	ENSMUSG00000032633.13	ENSMUST00000102697.10	chr11	11	-	DEL	Frame_Shifting	E_4	59691946.0	59691964.0	GTTCCTCTGGTGCAGGAAG	-	ENSMUST00000102697.10:c.684_702CTTCCTGCACCAGAGGAAC>	F229Afs*7	59691946.0	59691964.0	GTTCCTCTGGTGCAGGAAG	-	ENSMUST00000102697.10:c.684_702CTTCCTGCACCAGAGGAAC>	F229Afs*7	AACR-H0767888	AACR-H0767888-M01-V01	AACR		False	False	False	False	False	100
FLCN	ENSG00000154803.8	ENST00000285071.4	chr17	11	-	True	17122487	17122487	T	-	ENST00000285071.4:c.908A>	E303Gfs*20	Frame_Shifting	E_6	DEL	True	2	Class 2: This mutation can be modeled, but the effect may not be consistent.	97aa	9aa	Flcn	ENSMUSG00000032633.13	ENSMUST00000102697.10	chr11	11	-	DEL	Frame_Shifting	E_6	59689035.0	59689035.0	T	-	ENSMUST00000102697.10:c.908A>	E303Gfs*20	59689035.0	59689035.0	T	-	ENSMUST00000102697.10:c.908A>	E303Gfs*20	AACR-H0767941	AACR-H0767941-M01-V01	AACR		False	False	False	False	False	106
FLCN	ENSG00000154803.8	ENST00000285071.4	chr17	11	-	True	17122391	17122391	C	-	ENST00000285071.4:c.1004G>	C335Lfs*18	Frame_Shifting	E_6	DEL	True	2	Class 2: This mutation can be modeled, but the effect may not be consistent.	0aa	5aa	Flcn	ENSMUSG00000032633.13	ENSMUST00000102697.10	chr11	11	-	DEL	Frame_Shifting	E_6	59688939.0	59688939.0	C	-	ENSMUST00000102697.10:c.1004G>	C335Lfs*18	59688939.0	59688939.0	C	-	ENSMUST00000102697.10:c.1004G>	C335Lfs*18	AACR-H0767964	AACR-H0767964-M01-V01	AACR		False	False	False	False	False	5
FLCN	ENSG00000154803.8	ENST00000285071.4	chr17	11	-	True	17122513	17122514	CT	-	ENST00000285071.4:c.881_882AG>	E294Gfs*9	Frame_Shifting	E_6	DEL	True	2	Class 2: This mutation can be modeled, but the effect may not be consistent.	88aa	18aa	Flcn	ENSMUSG00000032633.13	ENSMUST00000102697.10	chr11	11	-	DEL	Frame_Shifting	E_6	59689061.0	59689062.0	TT	-	ENSMUST00000102697.10:c.881_882AA>	E294Gfs*9	59689061.0	59689062.0	TT	-	ENSMUST00000102697.10:c.881_882AA>	E294Gfs*9	AACR-H0768002	AACR-H0768002-M01-V01	AACR		False	False	False	False	False	106
FLCN	ENSG00000154803.8	ENST00000285071.4	chr17	11	-	True	17116993	17116993	G	-	ENST00000285071.4:c.1716C>	T573Qfs*15	Frame_Shifting	E_11	DEL	True	2	Class 2: This mutation can be modeled, but the effect may not be consistent.	33aa	2aa	Flcn	ENSMUSG00000032633.13	ENSMUST00000102697.10	chr11	11	-	DEL	Frame_Shifting	E_11	59683460.0	59683460.0	G	-	ENSMUST00000102697.10:c.1716C>	T573Qfs*31	59683460.0	59683460.0	G	-	ENSMUST00000102697.10:c.1716C>	T573Qfs*31	CLINVAR-H1856571	CLINVAR-H1856571-M01-V01	CLINVAR	988470.0	False	False	False	False	False	35
FLCN	ENSG00000154803.8	ENST00000285071.4	chr17	11	-	True	17117020	17117020	T	-	ENST00000285071.4:c.1689A>	H564Tfs*24	Frame_Shifting	E_11	DEL	True	2	Class 2: This mutation can be modeled, but the effect may not be consistent.	24aa	11aa	Flcn	ENSMUSG00000032633.13	ENSMUST00000102697.10	chr11	11	-	DEL	Frame_Shifting	E_11	59683487.0	59683487.0	G	-	ENSMUST00000102697.10:c.1689C>	H564Ifs*40	59683487.0	59683487.0	G	-	ENSMUST00000102697.10:c.1689C>	H564Ifs*40	CLINVAR-H1856599	CLINVAR-H1856599-M01-V01	CLINVAR	572698.0	False	False	False	False	False	35
FLCN	ENSG00000154803.8	ENST00000285071.4	chr17	11	-	True	17117072	17117072	T	-	ENST00000285071.4:c.1637A>	N546Mfs*5	Frame_Shifting	E_11	DEL	True	2	Class 2: This mutation can be modeled, but the effect may not be consistent.	7aa	28aa	Flcn	ENSMUSG00000032633.13	ENSMUST00000102697.10	chr11	11	-	DEL	Frame_Shifting	E_11	59683539.0	59683539.0	T	-	ENSMUST00000102697.10:c.1637A>	N546Tfs*5	59683539.0	59683539.0	T	-	ENSMUST00000102697.10:c.1637A>	N546Tfs*5	CLINVAR-H1856626	CLINVAR-H1856626-M01-V01	CLINVAR	1802908.0	False	False	False	False	False	35
FLCN	ENSG00000154803.8	ENST00000285071.4	chr17	11	-	True	17117074	17117074	G	-	ENST00000285071.4:c.1635C>	D545Efs*6	Frame_Shifting	E_11	DEL	True	2	Class 2: This mutation can be modeled, but the effect may not be consistent.	6aa	29aa	Flcn	ENSMUSG00000032633.13	ENSMUST00000102697.10	chr11	11	-	DEL	Frame_Shifting	E_11	59683541.0	59683541.0	G	-	ENSMUST00000102697.10:c.1635C>	D545Efs*6	59683541.0	59683541.0	G	-	ENSMUST00000102697.10:c.1635C>	D545Efs*6	CLINVAR-H1856629	CLINVAR-H1856629-M01-V01	CLINVAR	2586505.0	False	False	False	False	False	35
FLCN	ENSG00000154803.8	ENST00000285071.4	chr17	11	-	True	17117108	17117108	T	-	ENST00000285071.4:c.1601A>	K534Sfs*3	Frame_Shifting	E_11	DEL	True	2	Class 2: This mutation can be modeled, but the effect may not be consistent.	28aa	3aa	Flcn	ENSMUSG00000032633.13	ENSMUST00000102697.10	chr11	11	-	DEL	Frame_Shifting	E_11	59683575.0	59683575.0	T	-	ENSMUST00000102697.10:c.1601A>	K534Sfs*3	59683575.0	59683575.0	T	-	ENSMUST00000102697.10:c.1601A>	K534Sfs*3	CLINVAR-H1856656	CLINVAR-H1856656-M01-V01	CLINVAR	265155.0	False	False	False	False	False	31
FLCN	ENSG00000154803.8	ENST00000285071.4	chr17	11	-	True	17117109	17117110	TC	-	ENST00000285071.4:c.1599_1600GA>	K534Afs*67	Frame_Shifting	E_11	DEL	True	2	Class 2: This mutation can be modeled, but the effect may not be consistent.	27aa	3aa	Flcn	ENSMUSG00000032633.13	ENSMUST00000102697.10	chr11	11	-	DEL	Frame_Shifting	E_11	59683576.0	59683577.0	TC	-	ENSMUST00000102697.10:c.1599_1600GA>	K534Afs*80	59683576.0	59683577.0	TC	-	ENSMUST00000102697.10:c.1599_1600GA>	K534Afs*80	CLINVAR-H1856658	CLINVAR-H1856658-M01-V01	CLINVAR	2578479.0	False	False	False	False	False	30
FLCN	ENSG00000154803.8	ENST00000285071.4	chr17	11	-	True	17117110	17117131	CTGTGTGTCCTCTTTGGGTCGA	-	ENST00000285071.4:c.1578_1599TCGACCCAAAGAGGACACACAG>	S526Rfs*4	Frame_Shifting	E_11	DEL	True	2	Class 2: This mutation can be modeled, but the effect may not be consistent.	20aa	4aa	Flcn	ENSMUSG00000032633.13	ENSMUST00000102697.10	chr11	11	-	DEL	Frame_Shifting	E_11	59683577.0	59683598.0	CTGTGTGTCCTCCTTGGGGCGA	-	ENSMUST00000102697.10:c.1578_1599TCGCCCCAAGGAGGACACACAG>	S526Rfs*4	59683577.0	59683598.0	CTGTGTGTCCTCCTTGGGGCGA	-	ENSMUST00000102697.10:c.1578_1599TCGCCCCAAGGAGGACACACAG>	S526Rfs*4	CLINVAR-H1856660	CLINVAR-H1856660-M01-V01	CLINVAR	372879.0	False	False	False	False	False	24
FLCN	ENSG00000154803.8	ENST00000285071.4	chr17	11	-	True	17117111	17117112	TG	-	ENST00000285071.4:c.1597_1598CA>	Q533Efs*68	Frame_Shifting	E_11	DEL	True	2	Class 2: This mutation can be modeled, but the effect may not be consistent.	27aa	4aa	Flcn	ENSMUSG00000032633.13	ENSMUST00000102697.10	chr11	11	-	DEL	Frame_Shifting	E_11	59683578.0	59683579.0	TG	-	ENSMUST00000102697.10:c.1597_1598CA>	Q533Efs*81	59683578.0	59683579.0	TG	-	ENSMUST00000102697.10:c.1597_1598CA>	Q533Efs*81	CLINVAR-H1856663	CLINVAR-H1856663-M01-V01	CLINVAR	234040.0	False	False	False	False	False	31
FLCN	ENSG00000154803.8	ENST00000285071.4	chr17	11	-	True	17117125	17117125	G	-	ENST00000285071.4:c.1584C>	E530Rfs*7	Frame_Shifting	E_11	DEL	True	2	Class 2: This mutation can be modeled, but the effect may not be consistent.	22aa	9aa	Flcn	ENSMUSG00000032633.13	ENSMUST00000102697.10	chr11	11	-	DEL	Frame_Shifting	E_11	59683592.0	59683592.0	G	-	ENSMUST00000102697.10:c.1584C>	K529Rfs*8	59683592.0	59683592.0	G	-	ENSMUST00000102697.10:c.1584C>	K529Rfs*8	CLINVAR-H1856670	CLINVAR-H1856670-M01-V01	CLINVAR	428639.0	False	False	False	False	False	31
FLCN	ENSG00000154803.8	ENST00000285071.4	chr17	11	-	True	17117147	17117153	AACTTAA	-	ENST00000285071.4:c.1556_1562TTAAGTT>	F519Sfs*16	Frame_Shifting	E_11	DEL	True	2	Class 2: This mutation can be modeled, but the effect may not be consistent.	13aa	16aa	Flcn	ENSMUSG00000032633.13	ENSMUST00000102697.10	chr11	11	-	DEL	Frame_Shifting	E_11	59683614.0	59683620.0	AATTTAA	-	ENSMUST00000102697.10:c.1556_1562TTAAATT>	F519Sfs*4	59683614.0	59683620.0	AATTTAA	-	ENSMUST00000102697.10:c.1556_1562TTAAATT>	F519Sfs*4	CLINVAR-H1856691	CLINVAR-H1856691-M01-V01	CLINVAR	2578476.0	False	False	False	False	False	29
FLCN	ENSG00000154803.8	ENST00000285071.4	chr17	11	-	True	17117160	17117160	C	-	ENST00000285071.4:c.1549G>	V517Cfs*20	Frame_Shifting	E_11	DEL	True	2	Class 2: This mutation can be modeled, but the effect may not be consistent.	11aa	20aa	Flcn	ENSMUSG00000032633.13	ENSMUST00000102697.10	chr11	11	-	DEL	Frame_Shifting	E_11	59683627.0	59683627.0	C	-	ENSMUST00000102697.10:c.1549G>	V517Sfs*8	59683627.0	59683627.0	C	-	ENSMUST00000102697.10:c.1549G>	V517Sfs*8	CLINVAR-H1856699	CLINVAR-H1856699-M01-V01	CLINVAR	829900.0	False	False	False	False	False	31
FLCN	ENSG00000154803.8	ENST00000285071.4	chr17	11	-	True	17118288	17118289	CT	-	ENST00000285071.4:c.1538+10_11AG>		Non_Coding,I	I_10	DEL	True	2	Class 2: This mutation can be modeled, but the effect may not be consistent.	1nt	0nt	Flcn	ENSMUSG00000032633.13	ENSMUST00000102697.10	chr11	11	-	DEL	Intron	I_2	59694559.0	59694560.0	CT	-	ENSMUST00000102697.10:c.396+15_16AG>		59694559.0	59694560.0	CT	-	ENSMUST00000102697.10:c.396+15_16AG>		CLINVAR-H1856727	CLINVAR-H1856727-M01-V01	CLINVAR	1099544.0	False	False	False	False	False	1
FLCN	ENSG00000154803.8	ENST00000285071.4	chr17	11	-	True	17118301	17118304	CATC	-	ENST00000285071.4:c.1533_1536GATG>	W511*	Frame_Shifting	E_10	DEL	True	2	Class 2: This mutation can be modeled, but the effect may not be consistent.	5aa	25aa	Flcn	ENSMUSG00000032633.13	ENSMUST00000102697.10	chr11	11	-	DEL	Frame_Shifting	E_10	59684914.0	59684917.0	CATC	-	ENSMUST00000102697.10:c.1533_1536GATG>	W511*	59684914.0	59684917.0	CATC	-	ENSMUST00000102697.10:c.1533_1536GATG>	W511*	CLINVAR-H1856736	CLINVAR-H1856736-M01-V01	CLINVAR	3372.0	False	False	False	False	False	30
FLCN	ENSG00000154803.8	ENST00000285071.4	chr17	11	-	True	17118309	17118309	C	-	ENST00000285071.4:c.1528G>	E510Sfs*3	Frame_Shifting	E_10	DEL	True	2	Class 2: This mutation can be modeled, but the effect may not be consistent.	4aa	27aa	Flcn	ENSMUSG00000032633.13	ENSMUST00000102697.10	chr11	11	-	DEL	Frame_Shifting	E_10	59684922.0	59684922.0	C	-	ENSMUST00000102697.10:c.1528G>	E510Nfs*3	59684922.0	59684922.0	C	-	ENSMUST00000102697.10:c.1528G>	E510Nfs*3	CLINVAR-H1856744	CLINVAR-H1856744-M01-V01	CLINVAR	253255.0	False	False	False	False	False	31
FLCN	ENSG00000154803.8	ENST00000285071.4	chr17	11	-	True	17118325	17118326	GA	-	ENST00000285071.4:c.1511_1512TC>	L504Rfs*16	Frame_Shifting	E_10	DEL	True	2	Class 2: This mutation can be modeled, but the effect may not be consistent.	51aa	0aa	Flcn	ENSMUSG00000032633.13	ENSMUST00000102697.10	chr11	11	-	DEL	Frame_Shifting	E_10	59684938.0	59684939.0	GA	-	ENSMUST00000102697.10:c.1511_1512TC>	L504Hfs*16	59684938.0	59684939.0	GA	-	ENSMUST00000102697.10:c.1511_1512TC>	L504Hfs*16	CLINVAR-H1856759	CLINVAR-H1856759-M01-V01	CLINVAR	2578473.0	False	False	False	False	False	51
FLCN	ENSG00000154803.8	ENST00000285071.4	chr17	11	-	True	17118339	17118339	C	-	ENST00000285071.4:c.1498G>	V500Wfs*13	Frame_Shifting	E_10	DEL	True	2	Class 2: This mutation can be modeled, but the effect may not be consistent.	47aa	4aa	Flcn	ENSMUSG00000032633.13	ENSMUST00000102697.10	chr11	11	-	DEL	Frame_Shifting	E_10	59684952.0	59684952.0	C	-	ENSMUST00000102697.10:c.1498G>	V500Wfs*13	59684952.0	59684952.0	C	-	ENSMUST00000102697.10:c.1498G>	V500Wfs*13	CLINVAR-H1856772	CLINVAR-H1856772-M01-V01	CLINVAR	819384.0	False	False	False	False	False	51
FLCN	ENSG00000154803.8	ENST00000285071.4	chr17	11	-	True	17118346	17118347	CA	-	ENST00000285071.4:c.1490_1491TG>	V497Gfs*23	Frame_Shifting	E_10	DEL	True	2	Class 2: This mutation can be modeled, but the effect may not be consistent.	44aa	7aa	Flcn	ENSMUSG00000032633.13	ENSMUST00000102697.10	chr11	11	-	DEL	Frame_Shifting	E_10	59684959.0	59684960.0	CA	-	ENSMUST00000102697.10:c.1490_1491TG>	V497Gfs*23	59684959.0	59684960.0	CA	-	ENSMUST00000102697.10:c.1490_1491TG>	V497Gfs*23	CLINVAR-H1856779	CLINVAR-H1856779-M01-V01	CLINVAR	2578472.0	False	False	False	False	False	51
FLCN	ENSG00000154803.8	ENST00000285071.4	chr17	11	-	True	17118363	17118363	T	-	ENST00000285071.4:c.1474A>	N492Tfs*21	Frame_Shifting	E_10	DEL	True	2	Class 2: This mutation can be modeled, but the effect may not be consistent.	39aa	12aa	Flcn	ENSMUSG00000032633.13	ENSMUST00000102697.10	chr11	11	-	DEL	Frame_Shifting	E_10	59684976.0	59684976.0	T	-	ENSMUST00000102697.10:c.1474A>	N492Tfs*21	59684976.0	59684976.0	T	-	ENSMUST00000102697.10:c.1474A>	N492Tfs*21	CLINVAR-H1856795	CLINVAR-H1856795-M01-V01	CLINVAR	819299.0	False	False	False	False	False	51
FLCN	ENSG00000154803.8	ENST00000285071.4	chr17	11	-	True	17118386	17118386	T	-	ENST00000285071.4:c.1451A>	N484Ifs*7	Frame_Shifting	E_10	DEL	True	2	Class 2: This mutation can be modeled, but the effect may not be consistent.	31aa	20aa	Flcn	ENSMUSG00000032633.13	ENSMUST00000102697.10	chr11	11	-	DEL	Frame_Shifting	E_10	59684999.0	59684999.0	T	-	ENSMUST00000102697.10:c.1451A>	N484Ifs*7	59684999.0	59684999.0	T	-	ENSMUST00000102697.10:c.1451A>	N484Ifs*7	CLINVAR-H1856818	CLINVAR-H1856818-M01-V01	CLINVAR	575959.0	False	False	False	False	False	51
FLCN	ENSG00000154803.8	ENST00000285071.4	chr17	11	-	True	17118397	17118397	G	-	ENST00000285071.4:c.1440C>	T481Pfs*3	Frame_Shifting	E_10	DEL	True	2	Class 2: This mutation can be modeled, but the effect may not be consistent.	27aa	24aa	Flcn	ENSMUSG00000032633.13	ENSMUST00000102697.10	chr11	11	-	DEL	Frame_Shifting	E_10	59685010.0	59685010.0	G	-	ENSMUST00000102697.10:c.1440C>	T481Lfs*3	59685010.0	59685010.0	G	-	ENSMUST00000102697.10:c.1440C>	T481Lfs*3	CLINVAR-H1856826	CLINVAR-H1856826-M01-V01	CLINVAR	664632.0	False	False	False	False	False	51
FLCN	ENSG00000154803.8	ENST00000285071.4	chr17	11	-	True	17118419	17118419	A	-	ENST00000285071.4:c.1433-15T>		Non_Coding,I	I_9	DEL	True	2	Class 2: This mutation can be modeled, but the effect may not be consistent.	2nt	0nt	Flcn	ENSMUSG00000032633.13	ENSMUST00000102697.10	chr11	11	-	DEL	Intron	I_3	59692865.0	59692865.0	A	-	ENSMUST00000102697.10:c.618+90T>		59692865.0	59692865.0	A	-	ENSMUST00000102697.10:c.618+90T>		CLINVAR-H1856851	CLINVAR-H1856851-M01-V01	CLINVAR	2083252.0	False	False	False	False	False	2
FLCN	ENSG00000154803.8	ENST00000285071.4	chr17	11	-	True	17118479	17118480	CT	-	ENST00000285071.4:c.1432+19_20AG>		Non_Coding,I	I_9	DEL	True	2	Class 2: This mutation can be modeled, but the effect may not be consistent.	0nt	0nt	Flcn	ENSMUSG00000032633.13	ENSMUST00000102697.10	chr11	11	-	DEL	Splice_Site	E_3	59692964.0	59692965.0	CT	-	ENSMUST00000102697.10:c.608+0_1AG>	X202_splice	59692964.0	59692965.0	CT	-	ENSMUST00000102697.10:c.608+0_1AG>	X202_splice	CLINVAR-H1856857	CLINVAR-H1856857-M01-V01	CLINVAR	1588727.0	False	False	False	False	False	0
FLCN	ENSG00000154803.8	ENST00000285071.4	chr17	11	-	True	17118487	17118487	G	-	ENST00000285071.4:c.1432+12C>		Non_Coding,I	I_9	DEL	True	2	Class 2: This mutation can be modeled, but the effect may not be consistent.	1nt	4nt	Flcn	ENSMUSG00000032633.13	ENSMUST00000102697.10	chr11	11	-	DEL	Splice_Site	E_3	59692972.0	59692972.0	G	-	ENSMUST00000102697.10:c.601+0C>	X200_splice	59692972.0	59692972.0	G	-	ENSMUST00000102697.10:c.601+0C>	X200_splice	CLINVAR-H1856863	CLINVAR-H1856863-M01-V01	CLINVAR	2089176.0	False	False	False	False	False	5
FLCN	ENSG00000154803.8	ENST00000285071.4	chr17	11	-	True	17118494	17118494	C	-	ENST00000285071.4:c.1432+5G>		Non_Coding,I	I_9	DEL	True	2	Class 2: This mutation can be modeled, but the effect may not be consistent.	0nt	2nt	Flcn	ENSMUSG00000032633.13	ENSMUST00000102697.10	chr11	11	-	DEL	Splice_Site	E_3	59692980.0	59692980.0	C	-	ENSMUST00000102697.10:c.593+0G>	X197_splice	59692980.0	59692980.0	C	-	ENSMUST00000102697.10:c.593+0G>	X197_splice	CLINVAR-H1856872	CLINVAR-H1856872-M01-V01	CLINVAR	1772523.0	False	False	False	False	False	2
FLCN	ENSG00000154803.8	ENST00000285071.4	chr17	11	-	True	17118533	17118564	CACAAACTCGTACTTGCTGAGAGACTGGTCAT	-	ENST00000285071.4:c.1367_1398ATGACCAGTCTCTCAGCAAGTACGAGTTTGTG>	D456Gfs*19	Frame_Shifting	E_9	DEL	True	2	Class 2: This mutation can be modeled, but the effect may not be consistent.	3aa	38aa	Flcn	ENSMUSG00000032633.13	ENSMUST00000102697.10	chr11	11	-	DEL	Frame_Shifting	E_9	59685133.0	59685164.0	CACAAACTCATACTTGCTGAGGGACTGGTCAT	-	ENSMUST00000102697.10:c.1367_1398ATGACCAGTCCCTCAGCAAGTATGAGTTTGTG>	D456Gfs*5	59685133.0	59685164.0	CACAAACTCATACTTGCTGAGGGACTGGTCAT	-	ENSMUST00000102697.10:c.1367_1398ATGACCAGTCCCTCAGCAAGTATGAGTTTGTG>	D456Gfs*5	CLINVAR-H1856908	CLINVAR-H1856908-M01-V01	CLINVAR	2681945.0	False	False	False	False	False	41
FLCN	ENSG00000154803.8	ENST00000285071.4	chr17	11	-	True	17118534	17118534	A	-	ENST00000285071.4:c.1397T>	V466Gfs*2	Frame_Shifting	E_9	DEL	True	2	Class 2: This mutation can be modeled, but the effect may not be consistent.	13aa	38aa	Flcn	ENSMUSG00000032633.13	ENSMUST00000102697.10	chr11	11	-	DEL	Frame_Shifting	E_9	59685134.0	59685134.0	A	-	ENSMUST00000102697.10:c.1397T>	V466Gfs*2	59685134.0	59685134.0	A	-	ENSMUST00000102697.10:c.1397T>	V466Gfs*2	CLINVAR-H1856909	CLINVAR-H1856909-M01-V01	CLINVAR	864273.0	False	False	False	False	False	51
FLCN	ENSG00000154803.8	ENST00000285071.4	chr17	11	-	True	17118536	17118536	A	-	ENST00000285071.4:c.1395T>	F465Lfs*3	Frame_Shifting	E_9	DEL	True	2	Class 2: This mutation can be modeled, but the effect may not be consistent.	12aa	39aa	Flcn	ENSMUSG00000032633.13	ENSMUST00000102697.10	chr11	11	-	DEL	Frame_Shifting	E_9	59685136.0	59685136.0	A	-	ENSMUST00000102697.10:c.1395T>	F465Lfs*3	59685136.0	59685136.0	A	-	ENSMUST00000102697.10:c.1395T>	F465Lfs*3	CLINVAR-H1856912	CLINVAR-H1856912-M01-V01	CLINVAR	2024236.0	False	False	False	False	False	51
FLCN	ENSG00000154803.8	ENST00000285071.4	chr17	11	-	True	17118551	17118552	GA	-	ENST00000285071.4:c.1379_1380TC>	L460Qfs*25	Frame_Shifting	E_9	DEL	True	2	Class 2: This mutation can be modeled, but the effect may not be consistent.	7aa	44aa	Flcn	ENSMUSG00000032633.13	ENSMUST00000102697.10	chr11	11	-	DEL	Frame_Shifting	E_9	59685151.0	59685152.0	GA	-	ENSMUST00000102697.10:c.1379_1380TC>	L460Qfs*4	59685151.0	59685152.0	GA	-	ENSMUST00000102697.10:c.1379_1380TC>	L460Qfs*4	CLINVAR-H1856931	CLINVAR-H1856931-M01-V01	CLINVAR	418213.0	False	False	False	False	False	51
FLCN	ENSG00000154803.8	ENST00000285071.4	chr17	11	-	True	17118557	17118573	CTGGTCATCCTCACACC	-	ENST00000285071.4:c.1358_1374GGTGTGAGGATGACCAG>	G453Vfs*27	Frame_Shifting	E_9	DEL	True	2	Class 2: This mutation can be modeled, but the effect may not be consistent.	0aa	46aa	Flcn	ENSMUSG00000032633.13	ENSMUST00000102697.10	chr11	11	-	DEL	Frame_Shifting	E_9	59685157.0	59685173.0	CTGGTCATCCTCGCACC	-	ENSMUST00000102697.10:c.1358_1374GGTGCGAGGATGACCAG>	G453Vfs*6	59685157.0	59685173.0	CTGGTCATCCTCGCACC	-	ENSMUST00000102697.10:c.1358_1374GGTGCGAGGATGACCAG>	G453Vfs*6	CLINVAR-H1856940	CLINVAR-H1856940-M01-V01	CLINVAR	529992.0	False	False	False	False	False	46
FLCN	ENSG00000154803.8	ENST00000285071.4	chr17	11	-	True	17118568	17118574	CACACCC	-	ENST00000285071.4:c.1357_1363GGGTGTG>	G453Rfs*13	Frame_Shifting	E_9	DEL	True	2	Class 2: This mutation can be modeled, but the effect may not be consistent.	0aa	49aa	Flcn	ENSMUSG00000032633.13	ENSMUST00000102697.10	chr11	11	-	DEL	Frame_Shifting	E_9	59685168.0	59685174.0	CGCACCC	-	ENSMUST00000102697.10:c.1357_1363GGGTGCG>	G453Rfs*13	59685168.0	59685174.0	CGCACCC	-	ENSMUST00000102697.10:c.1357_1363GGGTGCG>	G453Rfs*13	CLINVAR-H1856947	CLINVAR-H1856947-M01-V01	CLINVAR	428658.0	False	False	False	False	False	49
FLCN	ENSG00000154803.8	ENST00000285071.4	chr17	11	-	True	17118571	17118571	A	-	ENST00000285071.4:c.1360T>	C454Vfs*14	Frame_Shifting	E_9	DEL	True	2	Class 2: This mutation can be modeled, but the effect may not be consistent.	1aa	50aa	Flcn	ENSMUSG00000032633.13	ENSMUST00000102697.10	chr11	11	-	DEL	Frame_Shifting	E_9	59685171.0	59685171.0	A	-	ENSMUST00000102697.10:c.1360T>	C454Afs*14	59685171.0	59685171.0	A	-	ENSMUST00000102697.10:c.1360T>	C454Afs*14	CLINVAR-H1856950	CLINVAR-H1856950-M01-V01	CLINVAR	2673488.0	False	False	False	False	False	51
FLCN	ENSG00000154803.8	ENST00000285071.4	chr17	11	-	True	17118572	17118572	C	-	ENST00000285071.4:c.1359G>	C454Vfs*14	Frame_Shifting	E_9	DEL	True	2	Class 2: This mutation can be modeled, but the effect may not be consistent.	0aa	51aa	Flcn	ENSMUSG00000032633.13	ENSMUST00000102697.10	chr11	11	-	DEL	Frame_Shifting	E_9	59685172.0	59685172.0	C	-	ENSMUST00000102697.10:c.1359G>	C454Afs*14	59685172.0	59685172.0	C	-	ENSMUST00000102697.10:c.1359G>	C454Afs*14	CLINVAR-H1856952	CLINVAR-H1856952-M01-V01	CLINVAR	529979.0	False	False	False	False	False	51
FLCN	ENSG00000154803.8	ENST00000285071.4	chr17	11	-	True	17118579	17118579	G	-	ENST00000285071.4:c.1352C>	P451Lfs*17	Frame_Shifting	E_9	DEL	True	2	Class 2: This mutation can be modeled, but the effect may not be consistent.	2aa	0aa	Flcn	ENSMUSG00000032633.13	ENSMUST00000102697.10	chr11	11	-	DEL	Frame_Shifting	E_9	59685179.0	59685179.0	G	-	ENSMUST00000102697.10:c.1352C>	P451Lfs*17	59685179.0	59685179.0	G	-	ENSMUST00000102697.10:c.1352C>	P451Lfs*17	CLINVAR-H1856962	CLINVAR-H1856962-M01-V01	CLINVAR	428640.0	False	False	False	False	False	2
FLCN	ENSG00000154803.8	ENST00000285071.4	chr17	11	-	True	17118605	17118605	G	-	ENST00000285071.4:c.1326C>	H442Qfs*26	Frame_Shifting	E_9	DEL	True	2	Class 2: This mutation can be modeled, but the effect may not be consistent.	2aa	0aa	Flcn	ENSMUSG00000032633.13	ENSMUST00000102697.10	chr11	11	-	DEL	Frame_Shifting	E_9	59685205.0	59685205.0	G	-	ENSMUST00000102697.10:c.1326C>	H442Qfs*26	59685205.0	59685205.0	G	-	ENSMUST00000102697.10:c.1326C>	H442Qfs*26	CLINVAR-H1856994	CLINVAR-H1856994-M01-V01	CLINVAR	657432.0	False	False	False	False	False	2
FLCN	ENSG00000154803.8	ENST00000285071.4	chr17	11	-	True	17118610	17118610	C	-	ENST00000285071.4:c.1321G>	V441Sfs*27	Frame_Shifting	E_9	DEL	True	2	Class 2: This mutation can be modeled, but the effect may not be consistent.	1aa	1aa	Flcn	ENSMUSG00000032633.13	ENSMUST00000102697.10	chr11	11	-	DEL	Frame_Shifting	E_9	59685210.0	59685210.0	C	-	ENSMUST00000102697.10:c.1321G>	V441Sfs*27	59685210.0	59685210.0	C	-	ENSMUST00000102697.10:c.1321G>	V441Sfs*27	CLINVAR-H1856999	CLINVAR-H1856999-M01-V01	CLINVAR	1455402.0	False	False	False	False	False	2
FLCN	ENSG00000154803.8	ENST00000285071.4	chr17	11	-	True	17118613	17118613	C	-	ENST00000285071.4:c.1318G>	E440Rfs*28	Frame_Shifting	E_9	DEL	True	2	Class 2: This mutation can be modeled, but the effect may not be consistent.	0aa	2aa	Flcn	ENSMUSG00000032633.13	ENSMUST00000102697.10	chr11	11	-	DEL	Frame_Shifting	E_9	59685213.0	59685213.0	C	-	ENSMUST00000102697.10:c.1318G>	E440Rfs*28	59685213.0	59685213.0	C	-	ENSMUST00000102697.10:c.1318G>	E440Rfs*28	CLINVAR-H1857002	CLINVAR-H1857002-M01-V01	CLINVAR	529989.0	False	False	False	False	False	2
FLCN	ENSG00000154803.8	ENST00000285071.4	chr17	11	-	True	17118622	17118622	C	-	ENST00000285071.4:c.1309G>	V437Sfs*31	Frame_Shifting	E_9	DEL	True	2	Class 2: This mutation can be modeled, but the effect may not be consistent.	0aa	0aa	Flcn	ENSMUSG00000032633.13	ENSMUST00000102697.10	chr11	11	-	DEL	Frame_Shifting	E_9	59685225.0	59685225.0	C	-	ENSMUST00000102697.10:c.1306G>	V436*	59685225.0	59685225.0	C	-	ENSMUST00000102697.10:c.1306G>	V436*	CLINVAR-H1857015	CLINVAR-H1857015-M01-V01	CLINVAR	1769597.0	False	False	False	False	False	0
FLCN	ENSG00000154803.8	ENST00000285071.4	chr17	11	-	True	17118626	17118626	A	-	ENST00000285071.4:c.1305T>	F435Lfs*33	Frame_Shifting	E_9	DEL	True	2	Class 2: This mutation can be modeled, but the effect may not be consistent.	2aa	0aa	Flcn	ENSMUSG00000032633.13	ENSMUST00000102697.10	chr11	11	-	DEL	Frame_Shifting	E_9	59685226.0	59685226.0	G	-	ENSMUST00000102697.10:c.1305C>	F435Lfs*2	59685226.0	59685226.0	G	-	ENSMUST00000102697.10:c.1305C>	F435Lfs*2	CLINVAR-H1857019	CLINVAR-H1857019-M01-V01	CLINVAR	96475.0	False	False	False	False	False	2
FLCN	ENSG00000154803.8	ENST00000285071.4	chr17	11	-	True	17118629	17118630	CT	-	ENST00000285071.4:c.1301_1302AG>	E434Vfs*21	Frame_Shifting	E_9	DEL	True	2	Class 2: This mutation can be modeled, but the effect may not be consistent.	1aa	1aa	Flcn	ENSMUSG00000032633.13	ENSMUST00000102697.10	chr11	11	-	DEL	Frame_Shifting	E_9	59685229.0	59685230.0	CT	-	ENSMUST00000102697.10:c.1301_1302AG>	E434Vfs*23	59685229.0	59685230.0	CT	-	ENSMUST00000102697.10:c.1301_1302AG>	E434Vfs*23	CLINVAR-H1857023	CLINVAR-H1857023-M01-V01	CLINVAR	988525.0	False	False	False	False	False	2
FLCN	ENSG00000154803.8	ENST00000285071.4	chr17	11	-	True	17119709	17119709	G	-	ENST00000285071.4:c.1285C>	H429Tfs*39	Frame_Shifting	E_8	DEL	True	2	Class 2: This mutation can be modeled, but the effect may not be consistent.	0aa	2aa	Flcn	ENSMUSG00000032633.13	ENSMUST00000102697.10	chr11	11	-	DEL	Frame_Shifting	E_8	59685982.0	59685982.0	G	-	ENSMUST00000102697.10:c.1285C>	H429Mfs*8	59685982.0	59685982.0	G	-	ENSMUST00000102697.10:c.1285C>	H429Mfs*8	CLINVAR-H1857089	CLINVAR-H1857089-M01-V01	CLINVAR	3364.0	False	False	False	False	False	2
FLCN	ENSG00000154803.8	ENST00000285071.4	chr17	11	-	True	17119729	17119729	G	-	ENST00000285071.4:c.1265C>	P422Rfs*46	Frame_Shifting	E_8	DEL	True	2	Class 2: This mutation can be modeled, but the effect may not be consistent.	36aa	0aa	Flcn	ENSMUSG00000032633.13	ENSMUST00000102697.10	chr11	11	-	DEL	Frame_Shifting	E_8	59686002.0	59686002.0	G	-	ENSMUST00000102697.10:c.1265C>	P422Lfs*15	59686002.0	59686002.0	G	-	ENSMUST00000102697.10:c.1265C>	P422Lfs*15	CLINVAR-H1857126	CLINVAR-H1857126-M01-V01	CLINVAR	1458136.0	False	False	False	False	False	36
FLCN	ENSG00000154803.8	ENST00000285071.4	chr17	11	-	True	17119742	17119742	G	-	ENST00000285071.4:c.1252C>	L418Wfs*50	Frame_Shifting	E_8	DEL	True	2	Class 2: This mutation can be modeled, but the effect may not be consistent.	32aa	4aa	Flcn	ENSMUSG00000032633.13	ENSMUST00000102697.10	chr11	11	-	DEL	Frame_Shifting	E_8	59686015.0	59686015.0	G	-	ENSMUST00000102697.10:c.1252C>	L418Wfs*19	59686015.0	59686015.0	G	-	ENSMUST00000102697.10:c.1252C>	L418Wfs*19	CLINVAR-H1857141	CLINVAR-H1857141-M01-V01	CLINVAR	220767.0	False	False	False	False	False	36
FLCN	ENSG00000154803.8	ENST00000285071.4	chr17	11	-	True	17119775	17119775	T	-	ENST00000285071.4:c.1219A>	S407Afs*61	Frame_Shifting	E_8	DEL	True	2	Class 2: This mutation can be modeled, but the effect may not be consistent.	21aa	15aa	Flcn	ENSMUSG00000032633.13	ENSMUST00000102697.10	chr11	11	-	DEL	Frame_Shifting	E_8	59686048.0	59686048.0	T	-	ENSMUST00000102697.10:c.1219A>	S407Afs*30	59686048.0	59686048.0	T	-	ENSMUST00000102697.10:c.1219A>	S407Afs*30	CLINVAR-H1857175	CLINVAR-H1857175-M01-V01	CLINVAR	241915.0	False	False	False	False	False	36
FLCN	ENSG00000154803.8	ENST00000285071.4	chr17	11	-	True	17119806	17119806	G	-	ENST00000285071.4:c.1188C>	V397Wfs*71	Frame_Shifting	E_8	DEL	True	2	Class 2: This mutation can be modeled, but the effect may not be consistent.	10aa	26aa	Flcn	ENSMUSG00000032633.13	ENSMUST00000102697.10	chr11	11	-	DEL	Frame_Shifting	E_8	59686079.0	59686079.0	A	-	ENSMUST00000102697.10:c.1188T>	V397Wfs*40	59686079.0	59686079.0	A	-	ENSMUST00000102697.10:c.1188T>	V397Wfs*40	CLINVAR-H1857203	CLINVAR-H1857203-M01-V01	CLINVAR	618131.0	False	False	False	False	False	36
FLCN	ENSG00000154803.8	ENST00000285071.4	chr17	11	-	True	17119815	17119815	G	-	ENST00000285071.4:c.1179C>	M394Cfs*74	Frame_Shifting	E_8	DEL	True	2	Class 2: This mutation can be modeled, but the effect may not be consistent.	7aa	29aa	Flcn	ENSMUSG00000032633.13	ENSMUST00000102697.10	chr11	11	-	DEL	Frame_Shifting	E_8	59686088.0	59686088.0	G	-	ENSMUST00000102697.10:c.1179C>	M394Cfs*43	59686088.0	59686088.0	G	-	ENSMUST00000102697.10:c.1179C>	M394Cfs*43	CLINVAR-H1857212	CLINVAR-H1857212-M01-V01	CLINVAR	96471.0	False	False	False	False	False	36
FLCN	ENSG00000154803.8	ENST00000285071.4	chr17	11	-	True	17120384	17120403	CGAAGTACTTCAAAAGCTGA	-	ENST00000285071.4:c.1156_1175TCAGCTTTTGAAGTACTTCG>	S386Dfs*63	Frame_Shifting	E_7	DEL	True	2	Class 2: This mutation can be modeled, but the effect may not be consistent.	0aa	30aa	Flcn	ENSMUSG00000032633.13	ENSMUST00000102697.10	chr11	11	-	DEL	Frame_Shifting	E_7	59686577.0	59686596.0	CGGAGGACTTCAAACGCTGA	-	ENSMUST00000102697.10:c.1156_1175TCAGCGTTTGAAGTCCTCCG>	S386Dfs*18	59686577.0	59686596.0	CGGAGGACTTCAAACGCTGA	-	ENSMUST00000102697.10:c.1156_1175TCAGCGTTTGAAGTCCTCCG>	S386Dfs*18	CLINVAR-H1857246	CLINVAR-H1857246-M01-V01	CLINVAR	3375.0	False	False	False	False	False	30
FLCN	ENSG00000154803.8	ENST00000285071.4	chr17	11	-	True	17120418	17120418	C	-	ENST00000285071.4:c.1141G>	V381Wfs*87	Frame_Shifting	E_7	DEL	True	2	Class 2: This mutation can be modeled, but the effect may not be consistent.	35aa	0aa	Flcn	ENSMUSG00000032633.13	ENSMUST00000102697.10	chr11	11	-	DEL	Frame_Shifting	E_7	59686611.0	59686611.0	C	-	ENSMUST00000102697.10:c.1141G>	V381*	59686611.0	59686611.0	C	-	ENSMUST00000102697.10:c.1141G>	V381*	CLINVAR-H1857269	CLINVAR-H1857269-M01-V01	CLINVAR	1456327.0	False	False	False	False	False	35
FLCN	ENSG00000154803.8	ENST00000285071.4	chr17	11	-	True	17120420	17120435	TCTCTGCTTTTCCAGA	-	ENST00000285071.4:c.1124_1139TCTGGAAAAGCAGAGA>	I375Tfs*88	Frame_Shifting	E_7	DEL	True	2	Class 2: This mutation can be modeled, but the effect may not be consistent.	29aa	1aa	Flcn	ENSMUSG00000032633.13	ENSMUST00000102697.10	chr11	11	-	DEL	Frame_Shifting	E_7	59686613.0	59686628.0	TCTCTGCTTTTCCAGA	-	ENSMUST00000102697.10:c.1124_1139TCTGGAAAAGCAGAGA>	I375Mfs*2	59686613.0	59686628.0	TCTCTGCTTTTCCAGA	-	ENSMUST00000102697.10:c.1124_1139TCTGGAAAAGCAGAGA>	I375Mfs*2	CLINVAR-H1857272	CLINVAR-H1857272-M01-V01	CLINVAR	253245.0	False	False	False	False	False	30
FLCN	ENSG00000154803.8	ENST00000285071.4	chr17	11	-	True	17122336	17122336	C	-	ENST00000285071.4:c.1059G>	R353Sfs*22	Frame_Shifting	E_6	DEL	True	2	Class 2: This mutation can be modeled, but the effect may not be consistent.	7aa	28aa	Flcn	ENSMUSG00000032633.13	ENSMUST00000102697.10	chr11	11	-	DEL	Frame_Shifting	E_6	59688884.0	59688884.0	T	-	ENSMUST00000102697.10:c.1059A>	R353Sfs*22	59688884.0	59688884.0	T	-	ENSMUST00000102697.10:c.1059A>	R353Sfs*22	CLINVAR-H1857368	CLINVAR-H1857368-M01-V01	CLINVAR	1709804.0	False	False	False	False	False	35
FLCN	ENSG00000154803.8	ENST00000285071.4	chr17	11	-	True	17122340	17122341	AT	-	ENST00000285071.4:c.1054_1055AT>	M352Efs*37	Frame_Shifting	E_6	DEL	True	2	Class 2: This mutation can be modeled, but the effect may not be consistent.	6aa	29aa	Flcn	ENSMUSG00000032633.13	ENSMUST00000102697.10	chr11	11	-	DEL	Frame_Shifting	E_6	59688888.0	59688889.0	AT	-	ENSMUST00000102697.10:c.1054_1055AT>	M352Efs*37	59688888.0	59688889.0	AT	-	ENSMUST00000102697.10:c.1054_1055AT>	M352Efs*37	CLINVAR-H1857373	CLINVAR-H1857373-M01-V01	CLINVAR	863926.0	False	False	False	False	False	35
FLCN	ENSG00000154803.8	ENST00000285071.4	chr17	11	-	True	17122352	17122359	GACTTGAA	-	ENST00000285071.4:c.1036_1043TTCAAGTC>	F346Pfs*41	Frame_Shifting	E_6	DEL	True	2	Class 2: This mutation can be modeled, but the effect may not be consistent.	0aa	33aa	Flcn	ENSMUSG00000032633.13	ENSMUST00000102697.10	chr11	11	-	DEL	Frame_Shifting	E_6	59688900.0	59688907.0	GACTTGAA	-	ENSMUST00000102697.10:c.1036_1043TTCAAGTC>	F346Sfs*41	59688900.0	59688907.0	GACTTGAA	-	ENSMUST00000102697.10:c.1036_1043TTCAAGTC>	F346Sfs*41	CLINVAR-H1857387	CLINVAR-H1857387-M01-V01	CLINVAR	253242.0	False	False	False	False	False	33
FLCN	ENSG00000154803.8	ENST00000285071.4	chr17	11	-	True	17122366	17122366	C	-	ENST00000285071.4:c.1029G>	P344Qfs*9	Frame_Shifting	E_6	DEL	True	2	Class 2: This mutation can be modeled, but the effect may not be consistent.	1aa	0aa	Flcn	ENSMUSG00000032633.13	ENSMUST00000102697.10	chr11	11	-	DEL	Frame_Shifting	E_6	59688914.0	59688914.0	A	-	ENSMUST00000102697.10:c.1029T>	T344Pfs*9	59688914.0	59688914.0	A	-	ENSMUST00000102697.10:c.1029T>	T344Pfs*9	CLINVAR-H1857401	CLINVAR-H1857401-M01-V01	CLINVAR	1770445.0	False	False	False	False	False	1
FLCN	ENSG00000154803.8	ENST00000285071.4	chr17	11	-	True	17122381	17122381	C	-	ENST00000285071.4:c.1014G>	W338Cfs*15	Frame_Shifting	E_6	DEL	True	2	Class 2: This mutation can be modeled, but the effect may not be consistent.	3aa	2aa	Flcn	ENSMUSG00000032633.13	ENSMUST00000102697.10	chr11	11	-	DEL	Frame_Shifting	E_6	59688929.0	59688929.0	C	-	ENSMUST00000102697.10:c.1014G>	W338Cfs*15	59688929.0	59688929.0	C	-	ENSMUST00000102697.10:c.1014G>	W338Cfs*15	CLINVAR-H1857418	CLINVAR-H1857418-M01-V01	CLINVAR	428643.0	False	False	False	False	False	5
FLCN	ENSG00000154803.8	ENST00000285071.4	chr17	11	-	True	17122385	17122388	CTCC	-	ENST00000285071.4:c.1007_1010GGAG>	G336Afs*16	Frame_Shifting	E_6	DEL	True	2	Class 2: This mutation can be modeled, but the effect may not be consistent.	1aa	3aa	Flcn	ENSMUSG00000032633.13	ENSMUST00000102697.10	chr11	11	-	DEL	Frame_Shifting	E_6	59688933.0	59688936.0	CTCC	-	ENSMUST00000102697.10:c.1007_1010GGAG>	G336Afs*16	59688933.0	59688936.0	CTCC	-	ENSMUST00000102697.10:c.1007_1010GGAG>	G336Afs*16	CLINVAR-H1857423	CLINVAR-H1857423-M01-V01	CLINVAR	2578466.0	False	False	False	False	False	4
FLCN	ENSG00000154803.8	ENST00000285071.4	chr17	11	-	True	17122397	17122398	GA	-	ENST00000285071.4:c.997_998TC>	S333Rfs*56	Frame_Shifting	E_6	DEL	True	2	Class 2: This mutation can be modeled, but the effect may not be consistent.	1aa	0aa	Flcn	ENSMUSG00000032633.13	ENSMUST00000102697.10	chr11	11	-	DEL	Frame_Shifting	E_6	59688945.0	59688946.0	GA	-	ENSMUST00000102697.10:c.997_998TC>	A334Lfs*55	59688945.0	59688946.0	GA	-	ENSMUST00000102697.10:c.997_998TC>	A334Lfs*55	CLINVAR-H1857430	CLINVAR-H1857430-M01-V01	CLINVAR	529991.0	False	False	False	False	False	1
FLCN	ENSG00000154803.8	ENST00000285071.4	chr17	11	-	True	17122462	17122462	A	-	ENST00000285071.4:c.933T>	V312Cfs*11	Frame_Shifting	E_6	DEL	True	2	Class 2: This mutation can be modeled, but the effect may not be consistent.	105aa	1aa	Flcn	ENSMUSG00000032633.13	ENSMUST00000102697.10	chr11	11	-	DEL	Frame_Shifting	E_6	59689010.0	59689010.0	A	-	ENSMUST00000102697.10:c.933T>	V312Lfs*11	59689010.0	59689010.0	A	-	ENSMUST00000102697.10:c.933T>	V312Lfs*11	CLINVAR-H1857493	CLINVAR-H1857493-M01-V01	CLINVAR	2681948.0	False	False	False	False	False	106
FLCN	ENSG00000154803.8	ENST00000285071.4	chr17	11	-	True	17122462	17122463	AG	-	ENST00000285071.4:c.932_933CT>	P311Rfs*78	Frame_Shifting	E_6	DEL	True	2	Class 2: This mutation can be modeled, but the effect may not be consistent.	105aa	1aa	Flcn	ENSMUSG00000032633.13	ENSMUST00000102697.10	chr11	11	-	DEL	Frame_Shifting	E_6	59689010.0	59689011.0	AG	-	ENSMUST00000102697.10:c.932_933CT>	P311Rfs*7	59689010.0	59689011.0	AG	-	ENSMUST00000102697.10:c.932_933CT>	P311Rfs*7	CLINVAR-H1857494	CLINVAR-H1857494-M01-V01	CLINVAR	373895.0	False	False	False	False	False	106
FLCN	ENSG00000154803.8	ENST00000285071.4	chr17	11	-	True	17122463	17122463	G	-	ENST00000285071.4:c.932C>	P311Lfs*12	Frame_Shifting	E_6	DEL	True	2	Class 2: This mutation can be modeled, but the effect may not be consistent.	105aa	1aa	Flcn	ENSMUSG00000032633.13	ENSMUST00000102697.10	chr11	11	-	DEL	Frame_Shifting	E_6	59689011.0	59689011.0	G	-	ENSMUST00000102697.10:c.932C>	P311Lfs*12	59689011.0	59689011.0	G	-	ENSMUST00000102697.10:c.932C>	P311Lfs*12	CLINVAR-H1857498	CLINVAR-H1857498-M01-V01	CLINVAR	432598.0	False	False	False	False	False	106
FLCN	ENSG00000154803.8	ENST00000285071.4	chr17	11	-	True	17122473	17122473	C	-	ENST00000285071.4:c.922G>	E308Rfs*15	Frame_Shifting	E_6	DEL	True	2	Class 2: This mutation can be modeled, but the effect may not be consistent.	102aa	4aa	Flcn	ENSMUSG00000032633.13	ENSMUST00000102697.10	chr11	11	-	DEL	Frame_Shifting	E_6	59689021.0	59689021.0	C	-	ENSMUST00000102697.10:c.922G>	E308Rfs*15	59689021.0	59689021.0	C	-	ENSMUST00000102697.10:c.922G>	E308Rfs*15	CLINVAR-H1857508	CLINVAR-H1857508-M01-V01	CLINVAR	2578505.0	False	False	False	False	False	106
FLCN	ENSG00000154803.8	ENST00000285071.4	chr17	11	-	True	17122476	17122476	C	-	ENST00000285071.4:c.919G>	E307Rfs*16	Frame_Shifting	E_6	DEL	True	2	Class 2: This mutation can be modeled, but the effect may not be consistent.	101aa	5aa	Flcn	ENSMUSG00000032633.13	ENSMUST00000102697.10	chr11	11	-	DEL	Frame_Shifting	E_6	59689024.0	59689024.0	C	-	ENSMUST00000102697.10:c.919G>	E307Rfs*16	59689024.0	59689024.0	C	-	ENSMUST00000102697.10:c.919G>	E307Rfs*16	CLINVAR-H1857512	CLINVAR-H1857512-M01-V01	CLINVAR	1382685.0	False	False	False	False	False	106
FLCN	ENSG00000154803.8	ENST00000285071.4	chr17	11	-	True	17122482	17122482	C	-	ENST00000285071.4:c.913G>	E305Kfs*18	Frame_Shifting	E_6	DEL	True	2	Class 2: This mutation can be modeled, but the effect may not be consistent.	99aa	7aa	Flcn	ENSMUSG00000032633.13	ENSMUST00000102697.10	chr11	11	-	DEL	Frame_Shifting	E_6	59689030.0	59689030.0	C	-	ENSMUST00000102697.10:c.913G>	E305Rfs*18	59689030.0	59689030.0	C	-	ENSMUST00000102697.10:c.913G>	E305Rfs*18	CLINVAR-H1857518	CLINVAR-H1857518-M01-V01	CLINVAR	935431.0	False	False	False	False	False	106
FLCN	ENSG00000154803.8	ENST00000285071.4	chr17	11	-	True	17122502	17122505	CTTT	-	ENST00000285071.4:c.890_893AAAG>	E297Afs*25	Frame_Shifting	E_6	DEL	True	2	Class 2: This mutation can be modeled, but the effect may not be consistent.	91aa	14aa	Flcn	ENSMUSG00000032633.13	ENSMUST00000102697.10	chr11	11	-	DEL	Frame_Shifting	E_6	59689050.0	59689053.0	CTTT	-	ENSMUST00000102697.10:c.890_893AAAG>	E297Vfs*25	59689050.0	59689053.0	CTTT	-	ENSMUST00000102697.10:c.890_893AAAG>	E297Vfs*25	CLINVAR-H1857532	CLINVAR-H1857532-M01-V01	CLINVAR	96492.0	False	False	False	False	False	105
FLCN	ENSG00000154803.8	ENST00000285071.4	chr17	11	-	True	17122505	17122506	TC	-	ENST00000285071.4:c.889_890GA>	E297Kfs*6	Frame_Shifting	E_6	DEL	True	2	Class 2: This mutation can be modeled, but the effect may not be consistent.	91aa	15aa	Flcn	ENSMUSG00000032633.13	ENSMUST00000102697.10	chr11	11	-	DEL	Frame_Shifting	E_6	59689053.0	59689054.0	TC	-	ENSMUST00000102697.10:c.889_890GA>	E297Kfs*6	59689053.0	59689054.0	TC	-	ENSMUST00000102697.10:c.889_890GA>	E297Kfs*6	CLINVAR-H1857533	CLINVAR-H1857533-M01-V01	CLINVAR	643432.0	False	False	False	False	False	106
FLCN	ENSG00000154803.8	ENST00000285071.4	chr17	11	-	True	17122533	17122534	AG	-	ENST00000285071.4:c.872-10_11CT>		Non_Coding,I	I_5	DEL	True	2	Class 2: This mutation can be modeled, but the effect may not be consistent.	1nt	3nt	Flcn	ENSMUSG00000032633.13	ENSMUST00000102697.10	chr11	11	-	DEL	Intron	I_5	59689081.0	59689082.0	AG	-	ENSMUST00000102697.10:c.872-10_11CT>		59689081.0	59689082.0	AG	-	ENSMUST00000102697.10:c.872-10_11CT>		CLINVAR-H1857553	CLINVAR-H1857553-M01-V01	CLINVAR	460637.0	False	False	False	False	False	4
FLCN	ENSG00000154803.8	ENST00000285071.4	chr17	11	-	True	17124843	17124843	T	-	ENST00000285071.4:c.871+8A>		Non_Coding,I	I_5	DEL	True	2	Class 2: This mutation can be modeled, but the effect may not be consistent.	0nt	0nt	Flcn	ENSMUSG00000032633.13	ENSMUST00000102697.10	chr11	11	-	DEL	Intron	I_7	59686570.0	59686570.0	T	-	ENSMUST00000102697.10:c.1176+6A>		59686570.0	59686570.0	T	-	ENSMUST00000102697.10:c.1176+6A>		CLINVAR-H1857586	CLINVAR-H1857586-M01-V01	CLINVAR	1567886.0	False	False	False	False	False	0
FLCN	ENSG00000154803.8	ENST00000285071.4	chr17	11	-	True	17124871	17124871	A	-	ENST00000285071.4:c.851T>	V284Afs*9	Frame_Shifting	E_5	DEL	True	2	Class 2: This mutation can be modeled, but the effect may not be consistent.	78aa	28aa	Flcn	ENSMUSG00000032633.13	ENSMUST00000102697.10	chr11	11	-	DEL	Frame_Shifting	E_5	59690200.0	59690200.0	A	-	ENSMUST00000102697.10:c.851T>	V284Afs*39	59690200.0	59690200.0	A	-	ENSMUST00000102697.10:c.851T>	V284Afs*39	CLINVAR-H1857608	CLINVAR-H1857608-M01-V01	CLINVAR	253238.0	False	False	False	False	False	106
FLCN	ENSG00000154803.8	ENST00000285071.4	chr17	11	-	True	17124880	17124896	TCCTCGGTCGGAGCACC	-	ENST00000285071.4:c.826_842GGTGCTCCGACCGAGGA>	G276Yfs*10	Frame_Shifting	E_5	DEL	True	2	Class 2: This mutation can be modeled, but the effect may not be consistent.	70aa	31aa	Flcn	ENSMUSG00000032633.13	ENSMUST00000102697.10	chr11	11	-	DEL	Frame_Shifting	E_5	59690209.0	59690225.0	TCCTCTGTGGGAGCGCC	-	ENSMUST00000102697.10:c.826_842GGCGCTCCCACAGAGGA>	G276Hfs*10	59690209.0	59690225.0	TCCTCTGTGGGAGCGCC	-	ENSMUST00000102697.10:c.826_842GGCGCTCCCACAGAGGA>	G276Hfs*10	CLINVAR-H1857615	CLINVAR-H1857615-M01-V01	CLINVAR	1069125.0	False	False	False	False	False	101
FLCN	ENSG00000154803.8	ENST00000285071.4	chr17	11	-	True	17124912	17124912	G	-	ENST00000285071.4:c.810C>	E271Rfs*22	Frame_Shifting	E_5	DEL	True	2	Class 2: This mutation can be modeled, but the effect may not be consistent.	64aa	42aa	Flcn	ENSMUSG00000032633.13	ENSMUST00000102697.10	chr11	11	-	DEL	Frame_Shifting	E_5	59690241.0	59690241.0	T	-	ENSMUST00000102697.10:c.810A>	E271Kfs*4	59690241.0	59690241.0	T	-	ENSMUST00000102697.10:c.810A>	E271Kfs*4	CLINVAR-H1857650	CLINVAR-H1857650-M01-V01	CLINVAR	1361458.0	False	False	False	False	False	106
FLCN	ENSG00000154803.8	ENST00000285071.4	chr17	11	-	True	17124918	17124918	C	-	ENST00000285071.4:c.804G>	L269*	Frame_Shifting	E_5	DEL	True	2	Class 2: This mutation can be modeled, but the effect may not be consistent.	62aa	44aa	Flcn	ENSMUSG00000032633.13	ENSMUST00000102697.10	chr11	11	-	DEL	Frame_Shifting	E_5	59690247.0	59690247.0	C	-	ENSMUST00000102697.10:c.804G>	R268Sfs*2	59690247.0	59690247.0	C	-	ENSMUST00000102697.10:c.804G>	R268Sfs*2	CLINVAR-H1857659	CLINVAR-H1857659-M01-V01	CLINVAR	575582.0	False	False	False	False	False	106
FLCN	ENSG00000154803.8	ENST00000285071.4	chr17	11	-	True	17124920	17124920	G	-	ENST00000285071.4:c.802C>	R268Gfs*2	Frame_Shifting	E_5	DEL	True	2	Class 2: This mutation can be modeled, but the effect may not be consistent.	62aa	44aa	Flcn	ENSMUSG00000032633.13	ENSMUST00000102697.10	chr11	11	-	DEL	Frame_Shifting	E_5	59690249.0	59690249.0	T	-	ENSMUST00000102697.10:c.802A>	R268Gfs*2	59690249.0	59690249.0	T	-	ENSMUST00000102697.10:c.802A>	R268Gfs*2	CLINVAR-H1857662	CLINVAR-H1857662-M01-V01	CLINVAR	1761729.0	False	False	False	False	False	106
FLCN	ENSG00000154803.8	ENST00000285071.4	chr17	11	-	True	17124930	17124930	C	-	ENST00000285071.4:c.792G>	C265Vfs*5	Frame_Shifting	E_5	DEL	True	2	Class 2: This mutation can be modeled, but the effect may not be consistent.	58aa	48aa	Flcn	ENSMUSG00000032633.13	ENSMUST00000102697.10	chr11	11	-	DEL	Frame_Shifting	E_5	59690259.0	59690259.0	T	-	ENSMUST00000102697.10:c.792A>	C265Afs*5	59690259.0	59690259.0	T	-	ENSMUST00000102697.10:c.792A>	C265Afs*5	CLINVAR-H1857668	CLINVAR-H1857668-M01-V01	CLINVAR	623169.0	False	False	False	False	False	106
FLCN	ENSG00000154803.8	ENST00000285071.4	chr17	11	-	True	17125768	17125769	GA	-	ENST00000285071.4:c.779+46_47TC>		Non_Coding,I	I_4	DEL	True	2	Class 2: This mutation can be modeled, but the effect may not be consistent.	0nt	0nt	Flcn	ENSMUSG00000032633.13	ENSMUST00000102697.10	chr11	11	-	DEL	Intron	I_8	59685924.0	59685925.0	GA	-	ENSMUST00000102697.10:c.1300+42_43TC>		59685924.0	59685925.0	GA	-	ENSMUST00000102697.10:c.1300+42_43TC>		CLINVAR-H1857698	CLINVAR-H1857698-M01-V01	CLINVAR	2576258.0	False	False	False	False	False	0
FLCN	ENSG00000154803.8	ENST00000285071.4	chr17	11	-	True	17125807	17125807	C	-	ENST00000285071.4:c.779+8G>		Non_Coding,I	I_4	DEL	True	2	Class 2: This mutation can be modeled, but the effect may not be consistent.	1nt	1nt	Flcn	ENSMUSG00000032633.13	ENSMUST00000102697.10	chr11	11	-	DEL	Splice_Site	E_8	59685973.0	59685973.0	C	-	ENSMUST00000102697.10:c.1294+0G>	X431_splice	59685973.0	59685973.0	C	-	ENSMUST00000102697.10:c.1294+0G>	X431_splice	CLINVAR-H1857705	CLINVAR-H1857705-M01-V01	CLINVAR	1538742.0	False	False	False	False	False	2
FLCN	ENSG00000154803.8	ENST00000285071.4	chr17	11	-	True	17125820	17125820	A	-	ENST00000285071.4:c.774T>	F258Lfs*5	Frame_Shifting	E_4	DEL	True	2	Class 2: This mutation can be modeled, but the effect may not be consistent.	52aa	54aa	Flcn	ENSMUSG00000032633.13	ENSMUST00000102697.10	chr11	11	-	DEL	Frame_Shifting	E_4	59691874.0	59691874.0	A	-	ENSMUST00000102697.10:c.774T>	F258Lfs*5	59691874.0	59691874.0	A	-	ENSMUST00000102697.10:c.774T>	F258Lfs*5	CLINVAR-H1857719	CLINVAR-H1857719-M01-V01	CLINVAR	1460430.0	False	False	False	False	False	106
FLCN	ENSG00000154803.8	ENST00000285071.4	chr17	11	-	True	17125821	17125824	AAGG	-	ENST00000285071.4:c.770_773CCTT>	S257Lfs*5	Frame_Shifting	E_4	DEL	True	2	Class 2: This mutation can be modeled, but the effect may not be consistent.	51aa	54aa	Flcn	ENSMUSG00000032633.13	ENSMUST00000102697.10	chr11	11	-	DEL	Frame_Shifting	E_4	59691875.0	59691878.0	AAGG	-	ENSMUST00000102697.10:c.770_773CCTT>	S257Lfs*5	59691875.0	59691878.0	AAGG	-	ENSMUST00000102697.10:c.770_773CCTT>	S257Lfs*5	CLINVAR-H1857721	CLINVAR-H1857721-M01-V01	CLINVAR	2578498.0	False	False	False	False	False	105
FLCN	ENSG00000154803.8	ENST00000285071.4	chr17	11	-	True	17125833	17125855	AGGCACGCCCACAGGTTGTCATC	CTCGCTG	ENST00000285071.4:c.739_761GATGACAACCTGTGGGCGTGCCT>CAGCGAG	D247Qfs*11	Frame_Shifting	E_4	DEL	True	2	Class 2: This mutation can be modeled, but the effect may not be consistent.	41aa	58aa	Flcn	ENSMUSG00000032633.13	ENSMUST00000102697.10	chr11	11	-	DEL	Frame_Shifting	E_4	59691887.0	59691909.0	AGACACGCCCACAAGTTGTCATC	CTCGCTG	ENSMUST00000102697.10:c.739_761GATGACAACTTGTGGGCGTGTCT>CAGCGAG	D247Qfs*11	59691887.0	59691909.0	AGACACGCCCACAAGTTGTCATC	CTCGCTG	ENSMUST00000102697.10:c.739_761GATGACAACTTGTGGGCGTGTCT>CAGCGAG	D247Qfs*11	CLINVAR-H1857732	CLINVAR-H1857732-M01-V01	CLINVAR	845669.0	False	False	False	False	False	99
FLCN	ENSG00000154803.8	ENST00000285071.4	chr17	11	-	True	17125839	17125839	G	-	ENST00000285071.4:c.755C>	A252Gfs*11	Frame_Shifting	E_4	DEL	True	2	Class 2: This mutation can be modeled, but the effect may not be consistent.	46aa	60aa	Flcn	ENSMUSG00000032633.13	ENSMUST00000102697.10	chr11	11	-	DEL	Frame_Shifting	E_4	59691893.0	59691893.0	G	-	ENSMUST00000102697.10:c.755C>	A252Gfs*11	59691893.0	59691893.0	G	-	ENSMUST00000102697.10:c.755C>	A252Gfs*11	CLINVAR-H1857737	CLINVAR-H1857737-M01-V01	CLINVAR	1452894.0	False	False	False	False	False	106
FLCN	ENSG00000154803.8	ENST00000285071.4	chr17	11	-	True	17125856	17125859	ACTT	-	ENST00000285071.4:c.735_738AAGT>	S246Mfs*16	Frame_Shifting	E_4	DEL	True	2	Class 2: This mutation can be modeled, but the effect may not be consistent.	39aa	66aa	Flcn	ENSMUSG00000032633.13	ENSMUST00000102697.10	chr11	11	-	DEL	Frame_Shifting	E_4	59691910.0	59691913.0	ACTG	-	ENSMUST00000102697.10:c.735_738CAGT>	S246Mfs*16	59691910.0	59691913.0	ACTG	-	ENSMUST00000102697.10:c.735_738CAGT>	S246Mfs*16	CLINVAR-H1857749	CLINVAR-H1857749-M01-V01	CLINVAR	253234.0	False	False	False	False	False	105
FLCN	ENSG00000154803.8	ENST00000285071.4	chr17	11	-	True	17125886	17125886	G	-	ENST00000285071.4:c.708C>	N236Kfs*6	Frame_Shifting	E_4	DEL	True	2	Class 2: This mutation can be modeled, but the effect may not be consistent.	30aa	76aa	Flcn	ENSMUSG00000032633.13	ENSMUST00000102697.10	chr11	11	-	DEL	Frame_Shifting	E_4	59691940.0	59691940.0	G	-	ENSMUST00000102697.10:c.708C>	N236Kfs*6	59691940.0	59691940.0	G	-	ENSMUST00000102697.10:c.708C>	N236Kfs*6	CLINVAR-H1857778	CLINVAR-H1857778-M01-V01	CLINVAR	265153.0	False	False	False	False	False	106
FLCN	ENSG00000154803.8	ENST00000285071.4	chr17	11	-	True	17125922	17125923	TG	-	ENST00000285071.4:c.671_672CA>	T224Sfs*23	Frame_Shifting	E_4	DEL	True	2	Class 2: This mutation can be modeled, but the effect may not be consistent.	18aa	88aa	Flcn	ENSMUSG00000032633.13	ENSMUST00000102697.10	chr11	11	-	DEL	Frame_Shifting	E_4	59691976.0	59691977.0	AG	-	ENSMUST00000102697.10:c.671_672CT>	T224Sfs*23	59691976.0	59691977.0	AG	-	ENSMUST00000102697.10:c.671_672CT>	T224Sfs*23	CLINVAR-H1857803	CLINVAR-H1857803-M01-V01	CLINVAR	2431317.0	False	False	False	False	False	106
FLCN	ENSG00000154803.8	ENST00000285071.4	chr17	11	-	True	17125962	17125962	T	-	ENST00000285071.4:c.632A>	E211Gfs*12	Frame_Shifting	E_4	DEL	True	2	Class 2: This mutation can be modeled, but the effect may not be consistent.	5aa	101aa	Flcn	ENSMUSG00000032633.13	ENSMUST00000102697.10	chr11	11	-	DEL	Frame_Shifting	E_4	59692016.0	59692016.0	T	-	ENSMUST00000102697.10:c.632A>	E211Gfs*12	59692016.0	59692016.0	T	-	ENSMUST00000102697.10:c.632A>	E211Gfs*12	CLINVAR-H1857834	CLINVAR-H1857834-M01-V01	CLINVAR	253231.0	False	False	False	False	False	106
FLCN	ENSG00000154803.8	ENST00000285071.4	chr17	11	-	True	17127270	17127270	C	-	ENST00000285071.4:c.584G>	G195Efs*28	Frame_Shifting	E_3	DEL	True	2	Class 2: This mutation can be modeled, but the effect may not be consistent.	0aa	2aa	Flcn	ENSMUSG00000032633.13	ENSMUST00000102697.10	chr11	11	-	DEL	Frame_Shifting	E_3	59692989.0	59692989.0	C	-	ENSMUST00000102697.10:c.584G>	G195Afs*28	59692989.0	59692989.0	C	-	ENSMUST00000102697.10:c.584G>	G195Afs*28	CLINVAR-H1857908	CLINVAR-H1857908-M01-V01	CLINVAR	241927.0	False	False	False	False	False	2
FLCN	ENSG00000154803.8	ENST00000285071.4	chr17	11	-	True	17127291	17127291	A	-	ENST00000285071.4:c.563T>	F188Sfs*35	Frame_Shifting	E_3	DEL	True	2	Class 2: This mutation can be modeled, but the effect may not be consistent.	13aa	3aa	Flcn	ENSMUSG00000032633.13	ENSMUST00000102697.10	chr11	11	-	DEL	Frame_Shifting	E_3	59693010.0	59693010.0	A	-	ENSMUST00000102697.10:c.563T>	F188Sfs*35	59693010.0	59693010.0	A	-	ENSMUST00000102697.10:c.563T>	F188Sfs*35	CLINVAR-H1857934	CLINVAR-H1857934-M01-V01	CLINVAR	659786.0	False	False	False	False	False	16
FLCN	ENSG00000154803.8	ENST00000285071.4	chr17	11	-	True	17127319	17127331	GGTCCATCATGAT	-	ENST00000285071.4:c.523_535ATCATGATGGACC>	I175Gfs*44	Frame_Shifting	E_3	DEL	True	2	Class 2: This mutation can be modeled, but the effect may not be consistent.	0aa	12aa	Flcn	ENSMUSG00000032633.13	ENSMUST00000102697.10	chr11	11	-	DEL	Frame_Shifting	E_3	59693038.0	59693050.0	GATCCATCATGAT	-	ENSMUST00000102697.10:c.523_535ATCATGATGGATC>	I175Gfs*44	59693038.0	59693050.0	GATCCATCATGAT	-	ENSMUST00000102697.10:c.523_535ATCATGATGGATC>	I175Gfs*44	CLINVAR-H1857967	CLINVAR-H1857967-M01-V01	CLINVAR	857729.0	False	False	False	False	False	12
FLCN	ENSG00000154803.8	ENST00000285071.4	chr17	11	-	True	17127336	17127336	A	-	ENST00000285071.4:c.518T>	I173Tfs*4	Frame_Shifting	E_3	DEL	True	2	Class 2: This mutation can be modeled, but the effect may not be consistent.	59aa	0aa	Flcn	ENSMUSG00000032633.13	ENSMUST00000102697.10	chr11	11	-	DEL	Frame_Shifting	E_3	59693055.0	59693055.0	A	-	ENSMUST00000102697.10:c.518T>	I173Tfs*4	59693055.0	59693055.0	A	-	ENSMUST00000102697.10:c.518T>	I173Tfs*4	CLINVAR-H1857983	CLINVAR-H1857983-M01-V01	CLINVAR	2113706.0	False	False	False	False	False	59
FLCN	ENSG00000154803.8	ENST00000285071.4	chr17	11	-	True	17127336	17127351	ATGATGCTGTACCAGC	CTGAT	ENST00000285071.4:c.503_518GCTGGTACAGCATCAT>ATCAG	R168Hfs*28	Frame_Shifting	E_3	DEL	True	2	Class 2: This mutation can be modeled, but the effect may not be consistent.	54aa	0aa	Flcn	ENSMUSG00000032633.13	ENSMUST00000102697.10	chr11	11	-	DEL	Frame_Shifting	E_3	59693055.0	59693070.0	ATGATGCTGTACCAGC	CTGAT	ENSMUST00000102697.10:c.503_518GCTGGTACAGCATCAT>ATCAG	R168Hfs*28	59693055.0	59693070.0	ATGATGCTGTACCAGC	CTGAT	ENSMUST00000102697.10:c.503_518GCTGGTACAGCATCAT>ATCAG	R168Hfs*28	CLINVAR-H1857985	CLINVAR-H1857985-M01-V01	CLINVAR	409385.0	False	False	False	False	False	54
FLCN	ENSG00000154803.8	ENST00000285071.4	chr17	11	-	True	17127341	17127351	GCTGTACCAGC	-	ENST00000285071.4:c.503_513GCTGGTACAGC>	R168Hfs*28	Frame_Shifting	E_3	DEL	True	2	Class 2: This mutation can be modeled, but the effect may not be consistent.	54aa	2aa	Flcn	ENSMUSG00000032633.13	ENSMUST00000102697.10	chr11	11	-	DEL	Frame_Shifting	E_3	59693060.0	59693070.0	GCTGTACCAGC	-	ENSMUST00000102697.10:c.503_513GCTGGTACAGC>	R168Hfs*28	59693060.0	59693070.0	GCTGTACCAGC	-	ENSMUST00000102697.10:c.503_513GCTGGTACAGC>	R168Hfs*28	CLINVAR-H1857990	CLINVAR-H1857990-M01-V01	CLINVAR	2673457.0	False	False	False	False	False	56
FLCN	ENSG00000154803.8	ENST00000285071.4	chr17	11	-	True	17127364	17127364	T	-	ENST00000285071.4:c.490A>	R164Gfs*13	Frame_Shifting	E_3	DEL	True	2	Class 2: This mutation can be modeled, but the effect may not be consistent.	50aa	9aa	Flcn	ENSMUSG00000032633.13	ENSMUST00000102697.10	chr11	11	-	DEL	Frame_Shifting	E_3	59693083.0	59693083.0	T	-	ENSMUST00000102697.10:c.490A>	R164Efs*13	59693083.0	59693083.0	T	-	ENSMUST00000102697.10:c.490A>	R164Efs*13	CLINVAR-H1858005	CLINVAR-H1858005-M01-V01	CLINVAR	825282.0	False	False	False	False	False	59
FLCN	ENSG00000154803.8	ENST00000285071.4	chr17	11	-	True	17127401	17127401	C	-	ENST00000285071.4:c.453G>	F152Sfs*25	Frame_Shifting	E_3	DEL	True	2	Class 2: This mutation can be modeled, but the effect may not be consistent.	37aa	22aa	Flcn	ENSMUSG00000032633.13	ENSMUST00000102697.10	chr11	11	-	DEL	Frame_Shifting	E_3	59693120.0	59693120.0	C	-	ENSMUST00000102697.10:c.453G>	F152Sfs*25	59693120.0	59693120.0	C	-	ENSMUST00000102697.10:c.453G>	F152Sfs*25	CLINVAR-H1858030	CLINVAR-H1858030-M01-V01	CLINVAR	253230.0	False	False	False	False	False	59
FLCN	ENSG00000154803.8	ENST00000285071.4	chr17	11	-	True	17127408	17127408	C	-	ENST00000285071.4:c.446G>	G149Afs*28	Frame_Shifting	E_3	DEL	True	2	Class 2: This mutation can be modeled, but the effect may not be consistent.	35aa	24aa	Flcn	ENSMUSG00000032633.13	ENSMUST00000102697.10	chr11	11	-	DEL	Frame_Shifting	E_3	59693127.0	59693127.0	C	-	ENSMUST00000102697.10:c.446G>	G149Afs*28	59693127.0	59693127.0	C	-	ENSMUST00000102697.10:c.446G>	G149Afs*28	CLINVAR-H1858037	CLINVAR-H1858037-M01-V01	CLINVAR	179123.0	False	False	False	False	False	59
FLCN	ENSG00000154803.8	ENST00000285071.4	chr17	11	-	True	17127421	17127421	C	-	ENST00000285071.4:c.433G>	D145Mfs*32	Frame_Shifting	E_3	DEL	True	2	Class 2: This mutation can be modeled, but the effect may not be consistent.	31aa	28aa	Flcn	ENSMUSG00000032633.13	ENSMUST00000102697.10	chr11	11	-	DEL	Frame_Shifting	E_3	59693140.0	59693140.0	C	-	ENSMUST00000102697.10:c.433G>	D145Mfs*32	59693140.0	59693140.0	C	-	ENSMUST00000102697.10:c.433G>	D145Mfs*32	CLINVAR-H1858047	CLINVAR-H1858047-M01-V01	CLINVAR	431057.0	False	False	False	False	False	59
FLCN	ENSG00000154803.8	ENST00000285071.4	chr17	11	-	True	17127450	17127450	G	-	ENST00000285071.4:c.404C>	P135Lfs*42	Frame_Shifting	E_3	DEL	True	2	Class 2: This mutation can be modeled, but the effect may not be consistent.	21aa	38aa	Flcn	ENSMUSG00000032633.13	ENSMUST00000102697.10	chr11	11	-	DEL	Frame_Shifting	E_3	59693169.0	59693169.0	G	-	ENSMUST00000102697.10:c.404C>	P135Lfs*42	59693169.0	59693169.0	G	-	ENSMUST00000102697.10:c.404C>	P135Lfs*42	CLINVAR-H1858065	CLINVAR-H1858065-M01-V01	CLINVAR	3373.0	False	False	False	False	False	59
FLCN	ENSG00000154803.8	ENST00000285071.4	chr17	11	-	True	17129473	17129473	G	-	ENST00000285071.4:c.396+17C>		Non_Coding,I	I_2	DEL	True	2	Class 2: This mutation can be modeled, but the effect may not be consistent.	1nt	0nt	Flcn	ENSMUSG00000032633.13	ENSMUST00000102697.10	chr11	11	-	DEL	Intron	I_10	59684889.0	59684889.0	G	-	ENSMUST00000102697.10:c.1538+23C>		59684889.0	59684889.0	G	-	ENSMUST00000102697.10:c.1538+23C>		CLINVAR-H1858097	CLINVAR-H1858097-M01-V01	CLINVAR	1559480.0	False	False	False	False	False	1
FLCN	ENSG00000154803.8	ENST00000285071.4	chr17	11	-	True	17129514	17129521	GGCCTGGC	-	ENST00000285071.4:c.365_372GCCAGGCC>	R122Lfs*8	Frame_Shifting	E_2	DEL	True	2	Class 2: This mutation can be modeled, but the effect may not be consistent.	8aa	49aa	Flcn	ENSMUSG00000032633.13	ENSMUST00000102697.10	chr11	11	-	DEL	Frame_Shifting	E_2	59694599.0	59694606.0	GGCCTGGC	-	ENSMUST00000102697.10:c.365_372GCCAGGCC>	R122Lfs*8	59694599.0	59694606.0	GGCCTGGC	-	ENSMUST00000102697.10:c.365_372GCCAGGCC>	R122Lfs*8	CLINVAR-H1858121	CLINVAR-H1858121-M01-V01	CLINVAR	565562.0	False	False	False	False	False	57
FLCN	ENSG00000154803.8	ENST00000285071.4	chr17	11	-	True	17129566	17129567	AC	-	ENST00000285071.4:c.319_320GT>	V107Qfs*25	Frame_Shifting	E_2	DEL	True	2	Class 2: This mutation can be modeled, but the effect may not be consistent.	16aa	5aa	Flcn	ENSMUSG00000032633.13	ENSMUST00000102697.10	chr11	11	-	DEL	Frame_Shifting	E_2	59694651.0	59694652.0	AC	-	ENSMUST00000102697.10:c.319_320GT>	V107Qfs*25	59694651.0	59694652.0	AC	-	ENSMUST00000102697.10:c.319_320GT>	V107Qfs*25	CLINVAR-H1858162	CLINVAR-H1858162-M01-V01	CLINVAR	1068460.0	False	False	False	False	False	21
FLCN	ENSG00000154803.8	ENST00000285071.4	chr17	11	-	True	17129574	17129574	A	-	ENST00000285071.4:c.312T>	K105Nfs*25	Frame_Shifting	E_2	DEL	True	2	Class 2: This mutation can be modeled, but the effect may not be consistent.	13aa	8aa	Flcn	ENSMUSG00000032633.13	ENSMUST00000102697.10	chr11	11	-	DEL	Frame_Shifting	E_2	59694659.0	59694659.0	A	-	ENSMUST00000102697.10:c.312T>	K105Sfs*25	59694659.0	59694659.0	A	-	ENSMUST00000102697.10:c.312T>	K105Sfs*25	CLINVAR-H1858171	CLINVAR-H1858171-M01-V01	CLINVAR	655361.0	False	False	False	False	False	21
FLCN	ENSG00000154803.8	ENST00000285071.4	chr17	11	-	True	17129584	17129587	TCTT	-	ENST00000285071.4:c.299_302AAGA>	K100Rfs*29	Frame_Shifting	E_2	DEL	True	2	Class 2: This mutation can be modeled, but the effect may not be consistent.	9aa	11aa	Flcn	ENSMUSG00000032633.13	ENSMUST00000102697.10	chr11	11	-	DEL	Frame_Shifting	E_2	59694669.0	59694672.0	TCTT	-	ENSMUST00000102697.10:c.299_302AAGA>	K100Rfs*29	59694669.0	59694672.0	TCTT	-	ENSMUST00000102697.10:c.299_302AAGA>	K100Rfs*29	CLINVAR-H1858179	CLINVAR-H1858179-M01-V01	CLINVAR	1798512.0	False	False	False	False	False	20
FLCN	ENSG00000154803.8	ENST00000285071.4	chr17	11	-	True	17129590	17129590	T	-	ENST00000285071.4:c.296A>	D99Vfs*31	Frame_Shifting	E_2	DEL	True	2	Class 2: This mutation can be modeled, but the effect may not be consistent.	8aa	13aa	Flcn	ENSMUSG00000032633.13	ENSMUST00000102697.10	chr11	11	-	DEL	Frame_Shifting	E_2	59694675.0	59694675.0	T	-	ENSMUST00000102697.10:c.296A>	D99Vfs*31	59694675.0	59694675.0	T	-	ENSMUST00000102697.10:c.296A>	D99Vfs*31	CLINVAR-H1858186	CLINVAR-H1858186-M01-V01	CLINVAR	96482.0	False	False	False	False	False	21
FLCN	ENSG00000154803.8	ENST00000285071.4	chr17	11	-	True	17129613	17129613	C	-	ENST00000285071.4:c.273G>	H92Tfs*38	Frame_Shifting	E_2	DEL	True	2	Class 2: This mutation can be modeled, but the effect may not be consistent.	0aa	21aa	Flcn	ENSMUSG00000032633.13	ENSMUST00000102697.10	chr11	11	-	DEL	Frame_Shifting	E_2	59694698.0	59694698.0	C	-	ENSMUST00000102697.10:c.273G>	H92Tfs*38	59694698.0	59694698.0	C	-	ENSMUST00000102697.10:c.273G>	H92Tfs*38	CLINVAR-H1858212	CLINVAR-H1858212-M01-V01	CLINVAR	838883.0	False	False	False	False	False	21
FLCN	ENSG00000154803.8	ENST00000285071.4	chr17	11	-	True	17129634	17129634	G	-	ENST00000285071.4:c.252C>	C85Afs*45	Frame_Shifting	E_2	DEL	True	2	Class 2: This mutation can be modeled, but the effect may not be consistent.	14aa	4aa	Flcn	ENSMUSG00000032633.13	ENSMUST00000102697.10	chr11	11	-	DEL	Frame_Shifting	E_2	59694719.0	59694719.0	G	-	ENSMUST00000102697.10:c.252C>	C85Afs*6	59694719.0	59694719.0	G	-	ENSMUST00000102697.10:c.252C>	C85Afs*6	CLINVAR-H1858228	CLINVAR-H1858228-M01-V01	CLINVAR	2137935.0	False	False	False	False	False	18
FLCN	ENSG00000154803.8	ENST00000285071.4	chr17	11	-	True	17131210	17131211	AT	-	ENST00000285071.4:c.241_242AT>	M81Vfs*18	Frame_Shifting	E_1	DEL	True	2	Class 2: This mutation can be modeled, but the effect may not be consistent.	11aa	7aa	Flcn	ENSMUSG00000032633.13	ENSMUST00000102697.10	chr11	11	-	DEL	Frame_Shifting	E_1	59695354.0	59695355.0	AT	-	ENSMUST00000102697.10:c.241_242AT>	M81Vfs*2	59695354.0	59695355.0	AT	-	ENSMUST00000102697.10:c.241_242AT>	M81Vfs*2	CLINVAR-H1858272	CLINVAR-H1858272-M01-V01	CLINVAR	373020.0	False	False	False	False	False	18
FLCN	ENSG00000154803.8	ENST00000285071.4	chr17	11	-	True	17131213	17131213	T	-	ENST00000285071.4:c.239A>	D80Afs*50	Frame_Shifting	E_1	DEL	True	2	Class 2: This mutation can be modeled, but the effect may not be consistent.	10aa	8aa	Flcn	ENSMUSG00000032633.13	ENSMUST00000102697.10	chr11	11	-	DEL	Frame_Shifting	E_1	59695357.0	59695357.0	T	-	ENSMUST00000102697.10:c.239A>	D80Afs*11	59695357.0	59695357.0	T	-	ENSMUST00000102697.10:c.239A>	D80Afs*11	CLINVAR-H1858276	CLINVAR-H1858276-M01-V01	CLINVAR	409393.0	False	False	False	False	False	18
FLCN	ENSG00000154803.8	ENST00000285071.4	chr17	11	-	True	17131214	17131217	CCGA	-	ENST00000285071.4:c.235_238TCGG>	S79Tfs*50	Frame_Shifting	E_1	DEL	True	2	Class 2: This mutation can be modeled, but the effect may not be consistent.	9aa	8aa	Flcn	ENSMUSG00000032633.13	ENSMUST00000102697.10	chr11	11	-	DEL	Frame_Shifting	E_1	59695358.0	59695361.0	CCGA	-	ENSMUST00000102697.10:c.235_238TCGG>	S79Tfs*11	59695358.0	59695361.0	CCGA	-	ENSMUST00000102697.10:c.235_238TCGG>	S79Tfs*11	CLINVAR-H1858277	CLINVAR-H1858277-M01-V01	CLINVAR	3371.0	False	False	False	False	False	17
FLCN	ENSG00000154803.8	ENST00000285071.4	chr17	11	-	True	17131219	17131219	T	-	ENST00000285071.4:c.233A>	K78Sfs*52	Frame_Shifting	E_1	DEL	True	2	Class 2: This mutation can be modeled, but the effect may not be consistent.	8aa	10aa	Flcn	ENSMUSG00000032633.13	ENSMUST00000102697.10	chr11	11	-	DEL	Frame_Shifting	E_1	59695363.0	59695363.0	T	-	ENSMUST00000102697.10:c.233A>	K78Sfs*13	59695363.0	59695363.0	T	-	ENSMUST00000102697.10:c.233A>	K78Sfs*13	CLINVAR-H1858286	CLINVAR-H1858286-M01-V01	CLINVAR	545728.0	False	False	False	False	False	18
FLCN	ENSG00000154803.8	ENST00000285071.4	chr17	11	-	True	17131224	17131224	G	-	ENST00000285071.4:c.228C>	K78Sfs*52	Frame_Shifting	E_1	DEL	True	2	Class 2: This mutation can be modeled, but the effect may not be consistent.	6aa	12aa	Flcn	ENSMUSG00000032633.13	ENSMUST00000102697.10	chr11	11	-	DEL	Frame_Shifting	E_1	59695368.0	59695368.0	G	-	ENSMUST00000102697.10:c.228C>	K77Rfs*14	59695368.0	59695368.0	G	-	ENSMUST00000102697.10:c.228C>	K77Rfs*14	CLINVAR-H1858293	CLINVAR-H1858293-M01-V01	CLINVAR	946478.0	False	False	False	False	False	18
FLCN	ENSG00000154803.8	ENST00000285071.4	chr17	11	-	True	17131238	17131238	T	-	ENST00000285071.4:c.214A>	S72Afs*58	Frame_Shifting	E_1	DEL	True	2	Class 2: This mutation can be modeled, but the effect may not be consistent.	2aa	16aa	Flcn	ENSMUSG00000032633.13	ENSMUST00000102697.10	chr11	11	-	DEL	Frame_Shifting	E_1	59695382.0	59695382.0	T	-	ENSMUST00000102697.10:c.214A>	S72Afs*19	59695382.0	59695382.0	T	-	ENSMUST00000102697.10:c.214A>	S72Afs*19	CLINVAR-H1858307	CLINVAR-H1858307-M01-V01	CLINVAR	428636.0	False	False	False	False	False	18
FLCN	ENSG00000154803.8	ENST00000285071.4	chr17	11	-	True	17131250	17131250	T	-	ENST00000285071.4:c.202A>	S68Afs*62	Frame_Shifting	E_1	DEL	True	2	Class 2: This mutation can be modeled, but the effect may not be consistent.	9aa	0aa	Flcn	ENSMUSG00000032633.13	ENSMUST00000102697.10	chr11	11	-	DEL	Frame_Shifting	E_1	59695394.0	59695394.0	T	-	ENSMUST00000102697.10:c.202A>	S68Afs*23	59695394.0	59695394.0	T	-	ENSMUST00000102697.10:c.202A>	S68Afs*23	CLINVAR-H1858322	CLINVAR-H1858322-M01-V01	CLINVAR	409389.0	False	False	False	False	False	9
FLCN	ENSG00000154803.8	ENST00000285071.4	chr17	11	-	True	17131253	17131253	C	-	ENST00000285071.4:c.199G>	A67Pfs*63	Frame_Shifting	E_1	DEL	True	2	Class 2: This mutation can be modeled, but the effect may not be consistent.	8aa	1aa	Flcn	ENSMUSG00000032633.13	ENSMUST00000102697.10	chr11	11	-	DEL	Frame_Shifting	E_1	59695397.0	59695397.0	C	-	ENSMUST00000102697.10:c.199G>	A67Pfs*24	59695397.0	59695397.0	C	-	ENSMUST00000102697.10:c.199G>	A67Pfs*24	CLINVAR-H1858327	CLINVAR-H1858327-M01-V01	CLINVAR	485627.0	False	False	False	False	False	9
FLCN	ENSG00000154803.8	ENST00000285071.4	chr17	11	-	True	17131257	17131258	CT	-	ENST00000285071.4:c.194_195AG>	E65Gfs*34	Frame_Shifting	E_1	DEL	True	2	Class 2: This mutation can be modeled, but the effect may not be consistent.	6aa	3aa	Flcn	ENSMUSG00000032633.13	ENSMUST00000102697.10	chr11	11	-	DEL	Frame_Shifting	E_1	59695401.0	59695402.0	CT	-	ENSMUST00000102697.10:c.194_195AG>	E65Gfs*5	59695401.0	59695402.0	CT	-	ENSMUST00000102697.10:c.194_195AG>	E65Gfs*5	CLINVAR-H1858332	CLINVAR-H1858332-M01-V01	CLINVAR	2131602.0	False	False	False	False	False	9
FLCN	ENSG00000154803.8	ENST00000285071.4	chr17	11	-	True	17131263	17131263	G	-	ENST00000285071.4:c.189C>	A64Qfs*66	Frame_Shifting	E_1	DEL	True	2	Class 2: This mutation can be modeled, but the effect may not be consistent.	4aa	5aa	Flcn	ENSMUSG00000032633.13	ENSMUST00000102697.10	chr11	11	-	DEL	Frame_Shifting	E_1	59695407.0	59695407.0	T	-	ENSMUST00000102697.10:c.189A>	A64Pfs*27	59695407.0	59695407.0	T	-	ENSMUST00000102697.10:c.189A>	A64Pfs*27	CLINVAR-H1858339	CLINVAR-H1858339-M01-V01	CLINVAR	233744.0	False	False	False	False	False	9
FLCN	ENSG00000154803.8	ENST00000285071.4	chr17	11	-	True	17131267	17131267	C	-	ENST00000285071.4:c.185G>	S62Tfs*68	Frame_Shifting	E_1	DEL	True	2	Class 2: This mutation can be modeled, but the effect may not be consistent.	3aa	6aa	Flcn	ENSMUSG00000032633.13	ENSMUST00000102697.10	chr11	11	-	DEL	Frame_Shifting	E_1	59695411.0	59695411.0	C	-	ENSMUST00000102697.10:c.185G>	S62Tfs*29	59695411.0	59695411.0	C	-	ENSMUST00000102697.10:c.185G>	S62Tfs*29	CLINVAR-H1858345	CLINVAR-H1858345-M01-V01	CLINVAR	2578483.0	False	False	False	False	False	9
FLCN	ENSG00000154803.8	ENST00000285071.4	chr17	11	-	True	17131285	17131285	C	-	ENST00000285071.4:c.167G>	S56Ifs*74	Frame_Shifting	E_1	DEL	True	2	Class 2: This mutation can be modeled, but the effect may not be consistent.	0aa	0aa	Flcn	ENSMUSG00000032633.13	ENSMUST00000102697.10	chr11	11	-	DEL	Frame_Shifting	E_1	59695432.0	59695432.0	C	-	ENSMUST00000102697.10:c.164G>	S55Tfs*36	59695432.0	59695432.0	C	-	ENSMUST00000102697.10:c.164G>	S55Tfs*36	CLINVAR-H1858368	CLINVAR-H1858368-M01-V01	CLINVAR	649905.0	False	False	False	False	False	0
FLCN	ENSG00000154803.8	ENST00000285071.4	chr17	11	-	True	17131294	17131294	T	-	ENST00000285071.4:c.158A>	Q53Rfs*2	Frame_Shifting	E_1	DEL	True	2	Class 2: This mutation can be modeled, but the effect may not be consistent.	10aa	1aa	Flcn	ENSMUSG00000032633.13	ENSMUST00000102697.10	chr11	11	-	DEL	Frame_Shifting	E_1	59695438.0	59695438.0	T	-	ENSMUST00000102697.10:c.158A>	Q53Rfs*2	59695438.0	59695438.0	T	-	ENSMUST00000102697.10:c.158A>	Q53Rfs*2	CLINVAR-H1858378	CLINVAR-H1858378-M01-V01	CLINVAR	428637.0	False	False	False	False	False	11
FLCN	ENSG00000154803.8	ENST00000285071.4	chr17	11	-	True	17131339	17131339	C	-	ENST00000285071.4:c.113G>	S38Ifs*17	Frame_Shifting	E_1	DEL	True	2	Class 2: This mutation can be modeled, but the effect may not be consistent.	1aa	1aa	Flcn	ENSMUSG00000032633.13	ENSMUST00000102697.10	chr11	11	-	DEL	Frame_Shifting	E_1	59695483.0	59695483.0	C	-	ENSMUST00000102697.10:c.113G>	S38Ifs*17	59695483.0	59695483.0	C	-	ENSMUST00000102697.10:c.113G>	S38Ifs*17	CLINVAR-H1858412	CLINVAR-H1858412-M01-V01	CLINVAR	241913.0	False	False	False	False	False	2
FLCN	ENSG00000154803.8	ENST00000285071.4	chr17	11	-	True	17131363	17131363	G	-	ENST00000285071.4:c.89C>	P30Lfs*25	Frame_Shifting	E_1	DEL	True	2	Class 2: This mutation can be modeled, but the effect may not be consistent.	29aa	2aa	Flcn	ENSMUSG00000032633.13	ENSMUST00000102697.10	chr11	11	-	DEL	Frame_Shifting	E_1	59695507.0	59695507.0	G	-	ENSMUST00000102697.10:c.89C>	Q31Rfs*24	59695507.0	59695507.0	G	-	ENSMUST00000102697.10:c.89C>	Q31Rfs*24	CLINVAR-H1858431	CLINVAR-H1858431-M01-V01	CLINVAR	2025829.0	False	False	False	False	False	31
FLCN	ENSG00000154803.8	ENST00000285071.4	chr17	11	-	True	17131373	17131385	CGTGCAGCACCTC	-	ENST00000285071.4:c.67_79GAGGTGCTGCACG>	E23Pfs*28	Frame_Shifting	E_1	DEL	True	2	Class 2: This mutation can be modeled, but the effect may not be consistent.	22aa	5aa	Flcn	ENSMUSG00000032633.13	ENSMUST00000102697.10	chr11	11	-	DEL	Frame_Shifting	E_1	59695517.0	59695529.0	CGTGTAGAACTTC	-	ENSMUST00000102697.10:c.67_79GAAGTTCTACACG>	E23Lfs*28	59695517.0	59695529.0	CGTGTAGAACTTC	-	ENSMUST00000102697.10:c.67_79GAAGTTCTACACG>	E23Lfs*28	CLINVAR-H1858447	CLINVAR-H1858447-M01-V01	CLINVAR	1454279.0	False	False	False	False	False	27
FLCN	ENSG00000154803.8	ENST00000285071.4	chr17	11	-	True	17131393	17131393	A	-	ENST00000285071.4:c.59T>	F20Sfs*35	Frame_Shifting	E_1	DEL	True	2	Class 2: This mutation can be modeled, but the effect may not be consistent.	19aa	12aa	Flcn	ENSMUSG00000032633.13	ENSMUST00000102697.10	chr11	11	-	DEL	Frame_Shifting	E_1	59695537.0	59695537.0	A	-	ENSMUST00000102697.10:c.59T>	F20Sfs*35	59695537.0	59695537.0	A	-	ENSMUST00000102697.10:c.59T>	F20Sfs*35	CLINVAR-H1858463	CLINVAR-H1858463-M01-V01	CLINVAR	230104.0	False	False	False	False	False	31
FLCN	ENSG00000154803.8	ENST00000285071.4	chr17	11	-	True	17131394	17131395	AG	-	ENST00000285071.4:c.57_58CT>	F20Lfs*16	Frame_Shifting	E_1	DEL	True	2	Class 2: This mutation can be modeled, but the effect may not be consistent.	18aa	12aa	Flcn	ENSMUSG00000032633.13	ENSMUST00000102697.10	chr11	11	-	DEL	Frame_Shifting	E_1	59695538.0	59695539.0	AG	-	ENSMUST00000102697.10:c.57_58CT>	F20Lfs*20	59695538.0	59695539.0	AG	-	ENSMUST00000102697.10:c.57_58CT>	F20Lfs*20	CLINVAR-H1858466	CLINVAR-H1858466-M01-V01	CLINVAR	1068469.0	False	False	False	False	False	30
FLCN	ENSG00000154803.8	ENST00000285071.4	chr17	11	-	True	17131403	17131403	G	-	ENST00000285071.4:c.49C>	R17Afs*38	Frame_Shifting	E_1	DEL	True	2	Class 2: This mutation can be modeled, but the effect may not be consistent.	16aa	15aa	Flcn	ENSMUSG00000032633.13	ENSMUST00000102697.10	chr11	11	-	DEL	Frame_Shifting	E_1	59695547.0	59695547.0	G	-	ENSMUST00000102697.10:c.49C>	R17Afs*38	59695547.0	59695547.0	G	-	ENSMUST00000102697.10:c.49C>	R17Afs*38	CLINVAR-H1858479	CLINVAR-H1858479-M01-V01	CLINVAR	419350.0	False	False	False	False	False	31
FLCN	ENSG00000154803.8	ENST00000285071.4	chr17	11	-	True	17131422	17131422	G	-	ENST00000285071.4:c.30C>	C11Afs*44	Frame_Shifting	E_1	DEL	True	2	Class 2: This mutation can be modeled, but the effect may not be consistent.	9aa	22aa	Flcn	ENSMUSG00000032633.13	ENSMUST00000102697.10	chr11	11	-	DEL	Frame_Shifting	E_1	59695566.0	59695566.0	G	-	ENSMUST00000102697.10:c.30C>	C11Afs*44	59695566.0	59695566.0	G	-	ENSMUST00000102697.10:c.30C>	C11Afs*44	CLINVAR-H1858500	CLINVAR-H1858500-M01-V01	CLINVAR	1404404.0	False	False	False	False	False	31
FLCN	ENSG00000154803.8	ENST00000285071.4	chr17	11	-	True	17131431	17131435	GAGAG	-	ENST00000285071.4:c.17_21CTCTC>	A6Vfs*29	Frame_Shifting	E_1	DEL	True	2	Class 2: This mutation can be modeled, but the effect may not be consistent.	5aa	25aa	Flcn	ENSMUSG00000032633.13	ENSMUST00000102697.10	chr11	11	-	DEL	Frame_Shifting	E_1	59695575.0	59695579.0	GAGGG	-	ENSMUST00000102697.10:c.17_21CCCTC>	A6Vfs*33	59695575.0	59695579.0	GAGGG	-	ENSMUST00000102697.10:c.17_21CCCTC>	A6Vfs*33	CLINVAR-H1858503	CLINVAR-H1858503-M01-V01	CLINVAR	819877.0	False	False	False	False	False	30
FLCN	ENSG00000154803.8	ENST00000285071.4	chr17	11	-	True	17131434	17131451	AGCCACGATGGCATTCAT	CTGCAACA	ENST00000285071.4:c.1_18ATGAATGCCATCGTGGCT>TGTTGCAG	M1Cfs*51	Frame_Shifting	E_1	DEL	True	2	Class 2: This mutation can be modeled, but the effect may not be consistent.	0aa	26aa	Flcn	ENSMUSG00000032633.13	ENSMUST00000102697.10	chr11	11	-	DEL	Frame_Shifting	E_1	59695578.0	59695595.0	GGCGACTATGGCGTTCAT	CTGCAACA	ENSMUST00000102697.10:c.1_18ATGAACGCCATAGTCGCC>TGTTGCAG	M1Cfs*51	59695578.0	59695595.0	GGCGACTATGGCGTTCAT	CTGCAACA	ENSMUST00000102697.10:c.1_18ATGAACGCCATAGTCGCC>TGTTGCAG	M1Cfs*51	CLINVAR-H1858505	CLINVAR-H1858505-M01-V01	CLINVAR	1793806.0	False	False	False	False	False	26
FLCN	ENSG00000154803.8	ENST00000285071.4	chr17	11	-	True	17131449	17131449	C	-	ENST00000285071.4:c.3G>	M1Ifs*54	Frame_Shifting	E_1	DEL	True	2	Class 2: This mutation can be modeled, but the effect may not be consistent.	0aa	31aa	Flcn	ENSMUSG00000032633.13	ENSMUST00000102697.10	chr11	11	-	DEL	Frame_Shifting	E_1	59695593.0	59695593.0	C	-	ENSMUST00000102697.10:c.3G>	M1Ifs*4	59695593.0	59695593.0	C	-	ENSMUST00000102697.10:c.3G>	M1Ifs*4	CLINVAR-H1858515	CLINVAR-H1858515-M01-V01	CLINVAR	428655.0	False	False	False	False	False	31
FLCN	ENSG00000154803.8	ENST00000285071.4	chr17	11	-	True	17119709	17119709	G	-	ENST00000285071.4:c.1285C>	H429Tfs*39	Frame_Shifting	E_8	DEL	True	2	Class 2: This mutation can be modeled, but the effect may not be consistent.	0aa	2aa	Flcn	ENSMUSG00000032633.13	ENSMUST00000102697.10	chr11	11	-	DEL	Frame_Shifting	E_8	59685982.0	59685982.0	G	-	ENSMUST00000102697.10:c.1285C>	H429Mfs*8	59685982.0	59685982.0	G	-	ENSMUST00000102697.10:c.1285C>	H429Mfs*8	AACR-H0000234	AACR-H0000234-M01-V01	AACR		True	True	False	False	True	2
FLCN	ENSG00000154803.8	ENST00000285071.4	chr17	11	-	True	17119709	17119710	GG	-	ENST00000285071.4:c.1284_1285CC>	H429Rfs*26	Frame_Shifting	E_8	DEL	False	4	Class 4: Mutated sequences are not identical.	0aa	0aa	Flcn	ENSMUSG00000032633.13	ENSMUST00000102697.10	chr11	11	-																AACR-H0031713		AACR		False	False	False	False	False	0
FLCN	ENSG00000154803.8	ENST00000285071.4	chr17	11	-	True	17124738	17124758	CTGATTCAGAGCCGCGTTTCC	-	ENST00000285071.4:c.871+93_113GGAAACGCGGCTCTGAATCAG>		Non_Coding,I	I_5	DEL	False	4	Class 4: Mutated sequences are not identical.	0aa	0aa	Flcn	ENSMUSG00000032633.13	ENSMUST00000102697.10	chr11	11	-																AACR-H0182910		AACR		False	False	False	False	False	0
FLCN	ENSG00000154803.8	ENST00000285071.4	chr17	11	-	True	17119820	17119822	GAG	-	ENST00000285071.4:c.1177-3_5CTC>		Non_Coding,I	I_7	DEL	False	4	Class 4: Mutated sequences are not identical.	0aa	0aa	Flcn	ENSMUSG00000032633.13	ENSMUST00000102697.10	chr11	11	-																AACR-H0183515		AACR		False	False	False	False	False	0
FLCN	ENSG00000154803.8	ENST00000285071.4	chr17	11	-	True	17116972	17116982	GTTCCGAGACT	-	ENST00000285071.4:c.1727_1737AGTCTCGGAAC>	E576Vfs*22	Frame_Shifting	E_11	DEL	False	4	Class 4: Mutated sequences are not identical.	0aa	0aa	Flcn	ENSMUSG00000032633.13	ENSMUST00000102697.10	chr11	11	-																AACR-H0766830		AACR		False	False	False	False	False	0
FLCN	ENSG00000154803.8	ENST00000285071.4	chr17	11	-	True	17129393	17129395	GCC	-	ENST00000285071.4:c.396+95_97GGC>		Non_Coding,I	I_2	DEL	False	4	Class 4: Mutated sequences are not identical.	0aa	0aa	Flcn	ENSMUSG00000032633.13	ENSMUST00000102697.10	chr11	11	-																AACR-H0767352		AACR		False	False	False	False	False	0
FLCN	ENSG00000154803.8	ENST00000285071.4	chr17	11	-	True	17125979	17125979	A	-	ENST00000285071.4:c.619-4T>		Non_Coding,I	I_3	DEL	False	4	Class 4: Mutated sequences are not identical.	0aa	0aa	Flcn	ENSMUSG00000032633.13	ENSMUST00000102697.10	chr11	11	-																AACR-H0767439		AACR		False	False	False	False	False	0
FLCN	ENSG00000154803.8	ENST00000285071.4	chr17	11	-	True	17127256	17127265	GCTCATCGAT	-	ENST00000285071.4:c.589_598ATCGATGAGC>	I197Sfs*23	Frame_Shifting	E_3	DEL	False	4	Class 4: Mutated sequences are not identical.	0aa	0aa	Flcn	ENSMUSG00000032633.13	ENSMUST00000102697.10	chr11	11	-																AACR-H0767447		AACR		False	False	False	False	False	0
FLCN	ENSG00000154803.8	ENST00000285071.4	chr17	11	-	True	17127432	17127838	ATGGGGCCTTCACGGCCAGGGCAGACCTGGAGGGACACCGGCGACTCAGACAGCCCTTTCCTCGCTTAGTGACACCAAATCAAAGCCTCTTCTTCAGACTTTTCAGAGTCAGCTGGCACAAATCAGCCAGCGTTAATAACGGGGAGAGTGGCACAGTGGGGGCCATGAGAGCCGAAGACTGTACTCTTCTGCTCCTGTGATCAAGCTTCCAACAACACTTGTCATTGTGGACTGCAAGGGCCGGTAACAAGGCTTATTGCTTTTCTTCCACCTTGAGCCATAAATAACTCCCATGCATATGTCACACCTCTCCCAGACTCAAATGTACCAGCTTACTCACCTGGAGCATGCAGAAGAACCAGCAGGTCAGAGCAGCCACTGCACTCTCCCTGCACTGAAATCCGCAC	-	ENST00000285071.4:c.397-25_381GTGCGGATTTCAGTGCAGGGAGAGTGCAGTGGCTGCTCTGACCTGCTGGTTCTTCTGCATGCTCCAGGTGAGTAAGCTGGTACATTTGAGTCTGGGAGAGGTGTGACATATGCATGGGAGTTATTTATGGCTCAAGGTGGAAGAAAAGCAATAAGCCTTGTTACCGGCCCTTGCAGTCCACAATGACAAGTGTTGTTGGAAGCTTGATCACAGGAGCAGAAGAGTACAGTCTTCGGCTCTCATGGCCCCCACTGTGCCACTCTCCCCGTTATTAACGCTGGCTGATTTGTGCCAGCTGACTCTGAAAAGTCTGAAGAAGAGGCTTTGATTTGGTGTCACTAAGCGAGGAAAGGGCTGTCTGAGTCGCCGGTGTCCCTCCAGGTCTGCCCTGGCCGTGAAGGCCCCAT>		Non_Coding,I,E	I_2	DEL	False	4	Class 4: Mutated sequences are not identical.	0aa	0aa	Flcn	ENSMUSG00000032633.13	ENSMUST00000102697.10	chr11	11	-																AACR-H0767466		AACR		False	False	False	False	False	0
FLCN	ENSG00000154803.8	ENST00000285071.4	chr17	11	-	True	17119821	17119822	AG	T	ENST00000285071.4:c.1177-4_5CT>A		Non_Coding,I	I_7	DEL	False	4	Class 4: Mutated sequences are not identical.	0aa	0aa	Flcn	ENSMUSG00000032633.13	ENSMUST00000102697.10	chr11	11	-																AACR-H0767678		AACR		False	False	False	False	False	0
FLCN	ENSG00000154803.8	ENST00000285071.4	chr17	11	-	True	17122031	17122452	TCCAAACCAATTACAGTGCTGTTCAATGCCTTTAGGAGCTTCTTAGAGGATTAGAGGACCATGGGATGCCAACTATCTGGGCTTTTCTTTGAAGATACTTAGGTCATCACTGAAAGGGGAGCACTGATCCTATGGCTAATACCCCCAACGCCCTGTGCCCTCAGCCACCCACCGAGGAGGCTGTCAGTCACTTCCTGCAGGGTTTTGAAGGTGGAGGGTCCAGAGGCAAGGCGTGTGGGCAGGGACAGCCCATGACTGGCTCTCCTCCTGAGCTCCTGATGCGCTGTGCCCCTGCCGCCTACCTGCCTCATGTGCCGGAGGGACTTGAAGACTGGCAGCTTCCGGGGCTGCCAGCTCCCACAGCCTGAGAGAGAGGAGGACTCTGCCGGGCCCTGGGTCAGCTCCCGCCCTTCTGTACTCTC	-	ENST00000285071.4:c.943+0_421GAGAGTACAGAAGGGCGGGAGCTGACCCAGGGCCCGGCAGAGTCCTCCTCTCTCTCAGGCTGTGGGAGCTGGCAGCCCCGGAAGCTGCCAGTCTTCAAGTCCCTCCGGCACATGAGGCAGGTAGGCGGCAGGGGCACAGCGCATCAGGAGCTCAGGAGGAGAGCCAGTCATGGGCTGTCCCTGCCCACACGCCTTGCCTCTGGACCCTCCACCTTCAAAACCCTGCAGGAAGTGACTGACAGCCTCCTCGGTGGGTGGCTGAGGGCACAGGGCGTTGGGGGTATTAGCCATAGGATCAGTGCTCCCCTTTCAGTGATGACCTAAGTATCTTCAAAGAAAAGCCCAGATAGTTGGCATCCCATGGTCCTCTAATCCTCTAAGAAGCTCCTAAAGGCATTGAACAGCACTGTAATTGGTTTGGA>	X314_splice	Splice_Site	E_6	DEL	False	4	Class 4: Mutated sequences are not identical.	0aa	0aa	Flcn	ENSMUSG00000032633.13	ENSMUST00000102697.10	chr11	11	-																AACR-H0767724		AACR		False	False	False	False	False	0
FLCN	ENSG00000154803.8	ENST00000285071.4	chr17	11	-	True	17118522	17119544	CCACTGGTCACCACAAACTCGTACTTGCTGAGAGACTGGTCATCCTCACACCCCACAGGGTGGAGGGTGGAACGTGCGGCTGCGTGGACCTCCACGATGACAGCAAACTCTGTAACAACACAAGGCCCGTGGCTCCTCATCTCCCCCATGCTCCTCACCTCCCCTGCGCTAGCCCACCGTGGGCCCCACTCCGCTCATCCCAGGTCAGTGGGGAAGGCTGCTGGTGAAAAGACTGGCCCAAATCAATGCTTTGGTATTTAAAACCTTTCAGGTTATTCGTGAATAGTTAAGGGTTAACTTTTGCCTCAGTTAAACTAATAATTTATTATATTACAATAATCACAAAGTACTTTATATACATCAATTTACCTCTGGCTAAGCAGCCCTATGAGGGTGGTCTCACCATGACCCTATTCTACAGATGGGGAAACAGGCCTGGAGACGTTAAATAACCTGCTCGTAGTGGTAAGAATTTGAAGTCTGTTTGAAACCAGAGCCTGTGTTTCCAATGCTACCCGGAAAAAAGGCACTGCCTCGCAGGGAGTCAGGACCCAGCCTGGGTGCTGATTGGGGGCTCAGGGTAGCTCCACTCGGACCATGAGTCAGCAGCTGCTGGTCACCGCTGTGCTGGGGGAAGTCACTGATGAGCCTGGGGGGCTGATCCCTGGACATCCCCAAACCAAAAGACCAGGGGTTTGCTGAGCCCTGACCACACCAGTGAAGGCCGGGAAGACCTCGGGCACATGAGGTGAAGAAAAAGGCTGGAGGAGAGCAGAAGTCAGGACAGGGGAACAGTAGAAGAGTGAGGAGAGGATGGCAGGGCCCACAGAAGCAGGCAGCTCACACCCAGCATTCAGCAGGCCTCCATCTCATAGGCACCCAATCACCAGGACGACCAGGATCCTCCGGCCAGGGACACATCCTCCCACCCCACGATGGTGACCTGCAGCCCACTGACGACAGTCCCTGCCAGCCAACCTTCCCATCAGGTCCACTCACCCACCGCTACCTGTGTGAAGATAG	-	ENST00000285071.4:c.1301-108_914CTATCTTCACACAGGTAGCGGTGGGTGAGTGGACCTGATGGGAAGGTTGGCTGGCAGGGACTGTCGTCAGTGGGCTGCAGGTCACCATCGTGGGGTGGGAGGATGTGTCCCTGGCCGGAGGATCCTGGTCGTCCTGGTGATTGGGTGCCTATGAGATGGAGGCCTGCTGAATGCTGGGTGTGAGCTGCCTGCTTCTGTGGGCCCTGCCATCCTCTCCTCACTCTTCTACTGTTCCCCTGTCCTGACTTCTGCTCTCCTCCAGCCTTTTTCTTCACCTCATGTGCCCGAGGTCTTCCCGGCCTTCACTGGTGTGGTCAGGGCTCAGCAAACCCCTGGTCTTTTGGTTTGGGGATGTCCAGGGATCAGCCCCCCAGGCTCATCAGTGACTTCCCCCAGCACAGCGGTGACCAGCAGCTGCTGACTCATGGTCCGAGTGGAGCTACCCTGAGCCCCCAATCAGCACCCAGGCTGGGTCCTGACTCCCTGCGAGGCAGTGCCTTTTTTCCGGGTAGCATTGGAAACACAGGCTCTGGTTTCAAACAGACTTCAAATTCTTACCACTACGAGCAGGTTATTTAACGTCTCCAGGCCTGTTTCCCCATCTGTAGAATAGGGTCATGGTGAGACCACCCTCATAGGGCTGCTTAGCCAGAGGTAAATTGATGTATATAAAGTACTTTGTGATTATTGTAATATAATAAATTATTAGTTTAACTGAGGCAAAAGTTAACCCTTAACTATTCACGAATAACCTGAAAGGTTTTAAATACCAAAGCATTGATTTGGGCCAGTCTTTTCACCAGCAGCCTTCCCCACTGACCTGGGATGAGCGGAGTGGGGCCCACGGTGGGCTAGCGCAGGGGAGGTGAGGAGCATGGGGGAGATGAGGAGCCACGGGCCTTGTGTTGTTACAGAGTTTGCTGTCATCGTGGAGGTCCACGCAGCCGCACGTTCCACCCTCCACCCTGTGGGGTGTGAGGATGACCAGTCTCTCAGCAAGTACGAGTTTGTGGTGACCAGTGG>		Non_Coding,I,E	I_8	DEL	False	4	Class 4: Mutated sequences are not identical.	0aa	0aa	Flcn	ENSMUSG00000032633.13	ENSMUST00000102697.10	chr11	11	-																AACR-H0767795		AACR		False	False	False	False	False	0
FLCN	ENSG00000154803.8	ENST00000285071.4	chr17	11	-	True	17119698	17119698	G	-	ENST00000285071.4:c.1296C>	S433Qfs*35	Frame_Shifting	E_8	DEL	False	4	Class 4: Mutated sequences are not identical.	0aa	0aa	Flcn	ENSMUSG00000032633.13	ENSMUST00000102697.10	chr11	11	-																AACR-H0767802		AACR		False	False	False	False	False	0
FLCN	ENSG00000154803.8	ENST00000285071.4	chr17	11	-	True	17119716	17119716	G	-	ENST00000285071.4:c.1278C>	H429Tfs*39	Frame_Shifting	E_8	DEL	False	4	Class 4: Mutated sequences are not identical.	0aa	0aa	Flcn	ENSMUSG00000032633.13	ENSMUST00000102697.10	chr11	11	-																AACR-H0767814		AACR		False	False	False	False	False	0
FLCN	ENSG00000154803.8	ENST00000285071.4	chr17	11	-	True	17119717	17119717	A	-	ENST00000285071.4:c.1277T>	I426Tfs*42	Frame_Shifting	E_8	DEL	False	4	Class 4: Mutated sequences are not identical.	0aa	0aa	Flcn	ENSMUSG00000032633.13	ENSMUST00000102697.10	chr11	11	-																AACR-H0767815		AACR		False	False	False	False	False	0
FLCN	ENSG00000154803.8	ENST00000285071.4	chr17	11	-	True	17119725	17119725	G	-	ENST00000285071.4:c.1269C>	H423Qfs*45	Frame_Shifting	E_8	DEL	False	4	Class 4: Mutated sequences are not identical.	0aa	0aa	Flcn	ENSMUSG00000032633.13	ENSMUST00000102697.10	chr11	11	-																AACR-H0767818		AACR		False	False	False	False	False	0
FLCN	ENSG00000154803.8	ENST00000285071.4	chr17	11	-	True	17122344	17122392	GCCGGAGGGACTTGAAGACTGGCAGCTTCCGGGGCTGCCAGCTCCCACA	-	ENST00000285071.4:c.1003_1051TGTGGGAGCTGGCAGCCCCGGAAGCTGCCAGTCTTCAAGTCCCTCCGGC>	C335Tfs*2	Frame_Shifting	E_6	DEL	False	4	Class 4: Mutated sequences are not identical.	0aa	0aa	Flcn	ENSMUSG00000032633.13	ENSMUST00000102697.10	chr11	11	-																AACR-H0767841		AACR		False	False	False	False	False	0
FLCN	ENSG00000154803.8	ENST00000285071.4	chr17	11	-	True	17124842	17124842	C	-	ENST00000285071.4:c.871+9G>		Non_Coding,I	I_5	DEL	False	4	Class 4: Mutated sequences are not identical.	0aa	0aa	Flcn	ENSMUSG00000032633.13	ENSMUST00000102697.10	chr11	11	-																AACR-H0767872		AACR		False	False	False	False	False	0
FLCN	ENSG00000154803.8	ENST00000285071.4	chr17	11	-	True	17125724	17125964	GGACTGTTCTCCCAAATCCATGGACAAGCCAACCAATGTATCGTGACTGCTCTATCCTAACAGATATGCCAAAAGCAGAGACGCCCGTTACCAGGCAAAGGAGGTGTGCAGGCACGCCCACAGGTTGTCATCACTTGTCAGCGATGTCAGCGAGCGGGCGGCGTTGCCGTTCCTCTGGTGTAGGAATGGCGTGAAGGCTGTGTTCATCCTCTGAGCACGCTGTGGGCATCCAAACTGCTCT	-	ENST00000285071.4:c.630+0_240AGAGCAGTTTGGATGCCCACAGCGTGCTCAGAGGATGAACACAGCCTTCACGCCATTCCTACACCAGAGGAACGGCAACGCCGCCCGCTCGCTGACATCGCTGACAAGTGATGACAACCTGTGGGCGTGCCTGCACACCTCCTTTGCCTGGTAACGGGCGTCTCTGCTTTTGGCATATCTGTTAGGATAGAGCAGTCACGATACATTGGTTGGCTTGTCCATGGATTTGGGAGAACAGTCC>	X209_splice	Splice_Site	E_4	DEL	False	4	Class 4: Mutated sequences are not identical.	0aa	0aa	Flcn	ENSMUSG00000032633.13	ENSMUST00000102697.10	chr11	11	-																AACR-H0767887		AACR		False	False	False	False	False	0
FLCN	ENSG00000154803.8	ENST00000285071.4	chr17	11	-	True	17125755	17125973	ACCAATGTATCGTGACTGCTCTATCCTAACAGATATGCCAAAAGCAGAGACGCCCGTTACCAGGCAAAGGAGGTGTGCAGGCACGCCCACAGGTTGTCATCACTTGTCAGCGATGTCAGCGAGCGGGCGGCGTTGCCGTTCCTCTGGTGTAGGAATGGCGTGAAGGCTGTGTTCATCCTCTGAGCACGCTGTGGGCATCCAAACTGCTCTGCCTCAAAC	-	ENST00000285071.4:c.621+0_218GTTTGAGGCAGAGCAGTTTGGATGCCCACAGCGTGCTCAGAGGATGAACACAGCCTTCACGCCATTCCTACACCAGAGGAACGGCAACGCCGCCCGCTCGCTGACATCGCTGACAAGTGATGACAACCTGTGGGCGTGCCTGCACACCTCCTTTGCCTGGTAACGGGCGTCTCTGCTTTTGGCATATCTGTTAGGATAGAGCAGTCACGATACATTGGT>	X206_splice	Splice_Site	E_4	DEL	False	4	Class 4: Mutated sequences are not identical.	0aa	0aa	Flcn	ENSMUSG00000032633.13	ENSMUST00000102697.10	chr11	11	-																AACR-H0767898		AACR		False	False	False	False	False	0
FLCN	ENSG00000154803.8	ENST00000285071.4	chr17	11	-	True	17124815	17124818	CGGG	-	ENST00000285071.4:c.871+33_36CCCG>		Non_Coding,I	I_5	DEL	False	4	Class 4: Mutated sequences are not identical.	0aa	0aa	Flcn	ENSMUSG00000032633.13	ENSMUST00000102697.10	chr11	11	-																AACR-H0767929		AACR		False	False	False	False	False	0
FLCN	ENSG00000154803.8	ENST00000285071.4	chr17	11	-	True	17122374	17122374	G	-	ENST00000285071.4:c.1021C>	R341Gfs*12	Frame_Shifting	E_6	DEL	False	4	Class 4: Mutated sequences are not identical.	0aa	0aa	Flcn	ENSMUSG00000032633.13	ENSMUST00000102697.10	chr11	11	-																AACR-H0767955		AACR		False	False	False	False	False	0
FLCN	ENSG00000154803.8	ENST00000285071.4	chr17	11	-	True	17124692	17124693	AT	G	ENST00000285071.4:c.871+158_159AT>C		Non_Coding,I	I_5	DEL	False	4	Class 4: Mutated sequences are not identical.	0aa	0aa	Flcn	ENSMUSG00000032633.13	ENSMUST00000102697.10	chr11	11	-																AACR-H0768012		AACR		False	False	False	False	False	0
FLCN	ENSG00000154803.8	ENST00000285071.4	chr17	11	-	True	17116273	17116274	CG	-	ENST00000285071.4:c.695_696CG>		Non_Coding,3		DEL	False	4	Class 4: Mutated sequences are not identical.	0aa	0aa	Flcn	ENSMUSG00000032633.13	ENSMUST00000102697.10	chr11	11	-																CLINVAR-H1856527		CLINVAR	322045.0	False	False	False	False	False	0
FLCN	ENSG00000154803.8	ENST00000285071.4	chr17	11	-	True	17117087	17117102	GCACCCAGGATGCTCA	-	ENST00000285071.4:c.1607_1622TGAGCATCCTGGGTGC>	L536Rfs*10	Frame_Shifting	E_11	DEL	False	4	Class 4: Mutated sequences are not identical.	0aa	0aa	Flcn	ENSMUSG00000032633.13	ENSMUST00000102697.10	chr11	11	-																CLINVAR-H1856639		CLINVAR	651413.0	False	False	False	False	False	0
FLCN	ENSG00000154803.8	ENST00000285071.4	chr17	11	-	True	17117169	17117171	TGC	-	ENST00000285071.4:c.1539-1_1GCA>	X512_splice	Splice_Site	I_10	DEL	False	4	Class 4: Mutated sequences are not identical.	0aa	0aa	Flcn	ENSMUSG00000032633.13	ENSMUST00000102697.10	chr11	11	-																CLINVAR-H1856706		CLINVAR	2673445.0	False	False	False	False	False	0
FLCN	ENSG00000154803.8	ENST00000285071.4	chr17	11	-	True	17117182	17117186	CAAAA	-	ENST00000285071.4:c.1539-12_16TTTTG>		Non_Coding,I	I_10	DEL	False	4	Class 4: Mutated sequences are not identical.	0aa	0aa	Flcn	ENSMUSG00000032633.13	ENSMUST00000102697.10	chr11	11	-																CLINVAR-H1856715		CLINVAR	96479.0	False	False	False	False	False	0
FLCN	ENSG00000154803.8	ENST00000285071.4	chr17	11	-	True	17118015	17118018	CATT	-	ENST00000285071.4:c.1538+281_284AATG>		Non_Coding,I	I_10	DEL	False	4	Class 4: Mutated sequences are not identical.	0aa	0aa	Flcn	ENSMUSG00000032633.13	ENSMUST00000102697.10	chr11	11	-																CLINVAR-H1856721		CLINVAR	1208487.0	False	False	False	False	False	0
FLCN	ENSG00000154803.8	ENST00000285071.4	chr17	11	-	True	17118299	17119986	TTCATCCACTCCTCCTTGAGGCAGACGAGGCACTGGTCCACCACATCCACAGACAGGTTCTGGTTGGTCAGAGCCGCTTCAATCTTATTCAGGATGGTGGGGCCCACTGGGGAGAAGGGCAGGGGCAGAGCAAGGGCAGGCGTTAGCGCGGGGCGGGGGCATCTTCTCACAAAAAGGACACTCTGCCTGGGGGCACCCACCTCGGTCTGCAGCTACAGGGCTCCCACTGGTCACCACAAACTCGTACTTGCTGAGAGACTGGTCATCCTCACACCCCACAGGGTGGAGGGTGGAACGTGCGGCTGCGTGGACCTCCACGATGACAGCAAACTCTGTAACAACACAAGGCCCGTGGCTCCTCATCTCCCCCATGCTCCTCACCTCCCCTGCGCTAGCCCACCGTGGGCCCCACTCCGCTCATCCCAGGTCAGTGGGGAAGGCTGCTGGTGAAAAGACTGGCCCAAATCAATGCTTTGGTATTTAAAACCTTTCAGGTTATTCGTGAATAGTTAAGGGTTAACTTTTGCCTCAGTTAAACTAATAATTTATTATATTACAATAATCACAAAGTACTTTATATACATCAATTTACCTCTGGCTAAGCAGCCCTATGAGGGTGGTCTCACCATGACCCTATTCTACAGATGGGGAAACAGGCCTGGAGACGTTAAATAACCTGCTCGTAGTGGTAAGAATTTGAAGTCTGTTTGAAACCAGAGCCTGTGTTTCCAATGCTACCCGGAAAAAAGGCACTGCCTCGCAGGGAGTCAGGACCCAGCCTGGGTGCTGATTGGGGGCTCAGGGTAGCTCCACTCGGACCATGAGTCAGCAGCTGCTGGTCACCGCTGTGCTGGGGGAAGTCACTGATGAGCCTGGGGGGCTGATCCCTGGACATCCCCAAACCAAAAGACCAGGGGTTTGCTGAGCCCTGACCACACCAGTGAAGGCCGGGAAGACCTCGGGCACATGAGGTGAAGAAAAAGGCTGGAGGAGAGCAGAAGTCAGGACAGGGGAACAGTAGAAGAGTGAGGAGAGGATGGCAGGGCCCACAGAAGCAGGCAGCTCACACCCAGCATTCAGCAGGCCTCCATCTCATAGGCACCCAATCACCAGGACGACCAGGATCCTCCGGCCAGGGACACATCCTCCCACCCCACGATGGTGACCTGCAGCCCACTGACGACAGTCCCTGCCAGCCAACCTTCCCATCAGGTCCACTCACCCACCGCTACCTGTGTGAAGATAGAACACGGAGGCCCAGAGCCATGGGGGAAGCTGGCCCTGCAATGAGGCCTCCTCTCCACAACCCATGACAGAGATCTGGTTCCACTTTGGGCCTGAGGCGTGGGGAACCTCAGCGCAGGGCATGGCCCCACAGCCCGCGGGGGCACGCACCTGAGGAGAGCACGTGGGGGGGGATCTGCACGTGCGGGCTGAGCCCCAGGAAGTTGCACCGATAGGCCTCCTCGTACTGGCTGCTGTATGGGATGATGCGGACGCAGCCCACGGGAAGCATGGTCTGAGGAGGACAGCAGGACTCAGACCAAGGACACGAGGAAGCCCTCAGCCCCGGCCATCCATGCTCTACTACCCAAACCCCACACGCCTCCTGCAGCCCGGTCCAAGCCCTCCCTCCTGCCAGAGGAGTCCCCAGACTCTCAGCCCACAGTGGGGGTGAGGGGGGAGGG	-	ENST00000285071.4:c.1177-169_1518CCCTCCCCCCTCACCCCCACTGTGGGCTGAGAGTCTGGGGACTCCTCTGGCAGGAGGGAGGGCTTGGACCGGGCTGCAGGAGGCGTGTGGGGTTTGGGTAGTAGAGCATGGATGGCCGGGGCTGAGGGCTTCCTCGTGTCCTTGGTCTGAGTCCTGCTGTCCTCCTCAGACCATGCTTCCCGTGGGCTGCGTCCGCATCATCCCATACAGCAGCCAGTACGAGGAGGCCTATCGGTGCAACTTCCTGGGGCTCAGCCCGCACGTGCAGATCCCCCCCCACGTGCTCTCCTCAGGTGCGTGCCCCCGCGGGCTGTGGGGCCATGCCCTGCGCTGAGGTTCCCCACGCCTCAGGCCCAAAGTGGAACCAGATCTCTGTCATGGGTTGTGGAGAGGAGGCCTCATTGCAGGGCCAGCTTCCCCCATGGCTCTGGGCCTCCGTGTTCTATCTTCACACAGGTAGCGGTGGGTGAGTGGACCTGATGGGAAGGTTGGCTGGCAGGGACTGTCGTCAGTGGGCTGCAGGTCACCATCGTGGGGTGGGAGGATGTGTCCCTGGCCGGAGGATCCTGGTCGTCCTGGTGATTGGGTGCCTATGAGATGGAGGCCTGCTGAATGCTGGGTGTGAGCTGCCTGCTTCTGTGGGCCCTGCCATCCTCTCCTCACTCTTCTACTGTTCCCCTGTCCTGACTTCTGCTCTCCTCCAGCCTTTTTCTTCACCTCATGTGCCCGAGGTCTTCCCGGCCTTCACTGGTGTGGTCAGGGCTCAGCAAACCCCTGGTCTTTTGGTTTGGGGATGTCCAGGGATCAGCCCCCCAGGCTCATCAGTGACTTCCCCCAGCACAGCGGTGACCAGCAGCTGCTGACTCATGGTCCGAGTGGAGCTACCCTGAGCCCCCAATCAGCACCCAGGCTGGGTCCTGACTCCCTGCGAGGCAGTGCCTTTTTTCCGGGTAGCATTGGAAACACAGGCTCTGGTTTCAAACAGACTTCAAATTCTTACCACTACGAGCAGGTTATTTAACGTCTCCAGGCCTGTTTCCCCATCTGTAGAATAGGGTCATGGTGAGACCACCCTCATAGGGCTGCTTAGCCAGAGGTAAATTGATGTATATAAAGTACTTTGTGATTATTGTAATATAATAAATTATTAGTTTAACTGAGGCAAAAGTTAACCCTTAACTATTCACGAATAACCTGAAAGGTTTTAAATACCAAAGCATTGATTTGGGCCAGTCTTTTCACCAGCAGCCTTCCCCACTGACCTGGGATGAGCGGAGTGGGGCCCACGGTGGGCTAGCGCAGGGGAGGTGAGGAGCATGGGGGAGATGAGGAGCCACGGGCCTTGTGTTGTTACAGAGTTTGCTGTCATCGTGGAGGTCCACGCAGCCGCACGTTCCACCCTCCACCCTGTGGGGTGTGAGGATGACCAGTCTCTCAGCAAGTACGAGTTTGTGGTGACCAGTGGGAGCCCTGTAGCTGCAGACCGAGGTGGGTGCCCCCAGGCAGAGTGTCCTTTTTGTGAGAAGATGCCCCCGCCCCGCGCTAACGCCTGCCCTTGCTCTGCCCCTGCCCTTCTCCCCAGTGGGCCCCACCATCCTGAATAAGATTGAAGCGGCTCTGACCAACCAGAACCTGTCTGTGGATGTGGTGGACCAGTGCCTCGTCTGCCTCAAGGAGGAGTGGATGAA>		Non_Coding,I,E	I_7	DEL	False	4	Class 4: Mutated sequences are not identical.	0aa	0aa	Flcn	ENSMUSG00000032633.13	ENSMUST00000102697.10	chr11	11	-																CLINVAR-H1856735		CLINVAR	638865.0	False	False	False	False	False	0
FLCN	ENSG00000154803.8	ENST00000285071.4	chr17	11	-	True	17118407	17118407	G	-	ENST00000285071.4:c.1433-3C>		Non_Coding,I	I_9	DEL	False	4	Class 4: Mutated sequences are not identical.	0aa	0aa	Flcn	ENSMUSG00000032633.13	ENSMUST00000102697.10	chr11	11	-																CLINVAR-H1856839		CLINVAR	1772545.0	False	False	False	False	False	0
FLCN	ENSG00000154803.8	ENST00000285071.4	chr17	11	-	True	17118414	17118424	AGGGCAGGGGC	-	ENST00000285071.4:c.1433-10_20GCCCCTGCCCT>		Non_Coding,I	I_9	DEL	False	4	Class 4: Mutated sequences are not identical.	0aa	0aa	Flcn	ENSMUSG00000032633.13	ENSMUST00000102697.10	chr11	11	-																CLINVAR-H1856846		CLINVAR	1590756.0	False	False	False	False	False	0
FLCN	ENSG00000154803.8	ENST00000285071.4	chr17	11	-	True	17118579	17118598	GGGTGGAGGGTGGAACGTGC	-	ENST00000285071.4:c.1333_1352GCACGTTCCACCCTCCACCC>	A445Cfs*4	Frame_Shifting	E_9	DEL	False	4	Class 4: Mutated sequences are not identical.	0aa	0aa	Flcn	ENSMUSG00000032633.13	ENSMUST00000102697.10	chr11	11	-																CLINVAR-H1856963		CLINVAR	1072796.0	False	False	False	False	False	0
FLCN	ENSG00000154803.8	ENST00000285071.4	chr17	11	-	True	17118627	17118637	AACTCTGTAAC	-	ENST00000285071.4:c.1301-3_7GTTACAGAGTT>		Non_Coding,I,E	I_8	DEL	False	4	Class 4: Mutated sequences are not identical.	0aa	0aa	Flcn	ENSMUSG00000032633.13	ENSMUST00000102697.10	chr11	11	-																CLINVAR-H1857021		CLINVAR	242814.0	False	False	False	False	False	0
FLCN	ENSG00000154803.8	ENST00000285071.4	chr17	11	-	True	17118632	17118632	T	-	ENST00000285071.4:c.1301-2A>	X433_splice	Splice_Site	I_8	DEL	False	4	Class 4: Mutated sequences are not identical.	0aa	0aa	Flcn	ENSMUSG00000032633.13	ENSMUST00000102697.10	chr11	11	-																CLINVAR-H1857028		CLINVAR	1950999.0	False	False	False	False	False	0
FLCN	ENSG00000154803.8	ENST00000285071.4	chr17	11	-	True	17118632	17118633	TG	-	ENST00000285071.4:c.1301-2_3CA>	X433_splice	Splice_Site	I_8	DEL	False	4	Class 4: Mutated sequences are not identical.	0aa	0aa	Flcn	ENSMUSG00000032633.13	ENSMUST00000102697.10	chr11	11	-																CLINVAR-H1857029		CLINVAR	1023741.0	False	False	False	False	False	0
FLCN	ENSG00000154803.8	ENST00000285071.4	chr17	11	-	True	17118635	17118640	AACAAC	-	ENST00000285071.4:c.1301-5_10GTTGTT>		Non_Coding,I	I_8	DEL	False	4	Class 4: Mutated sequences are not identical.	0aa	0aa	Flcn	ENSMUSG00000032633.13	ENSMUST00000102697.10	chr11	11	-																CLINVAR-H1857033		CLINVAR	1769407.0	False	False	False	False	False	0
FLCN	ENSG00000154803.8	ENST00000285071.4	chr17	11	-	True	17118647	17118647	C	-	ENST00000285071.4:c.1301-17G>		Non_Coding,I	I_8	DEL	False	4	Class 4: Mutated sequences are not identical.	0aa	0aa	Flcn	ENSMUSG00000032633.13	ENSMUST00000102697.10	chr11	11	-																CLINVAR-H1857038		CLINVAR	1533965.0	False	False	False	False	False	0
FLCN	ENSG00000154803.8	ENST00000285071.4	chr17	11	-	True	17119675	17119701	AGCCCGCGGGGGCACGCACCTGAGGAG	-	ENST00000285071.4:c.1293+0_26CTCCTCAGGTGCGTGCCCCCGCGGGCT>	X430_splice	Splice_Site	E_8	DEL	False	4	Class 4: Mutated sequences are not identical.	0aa	0aa	Flcn	ENSMUSG00000032633.13	ENSMUST00000102697.10	chr11	11	-																CLINVAR-H1857050		CLINVAR	1769146.0	False	False	False	False	False	0
FLCN	ENSG00000154803.8	ENST00000285071.4	chr17	11	-	True	17119696	17119698	GAG	-	ENST00000285071.4:c.1296_1298CTC>	S433del	In_Frame	E_8	DEL	False	4	Class 4: Mutated sequences are not identical.	0aa	0aa	Flcn	ENSMUSG00000032633.13	ENSMUST00000102697.10	chr11	11	-																CLINVAR-H1857073		CLINVAR	1350907.0	False	False	False	False	False	0
FLCN	ENSG00000154803.8	ENST00000285071.4	chr17	11	-	True	17119699	17119700	GA	-	ENST00000285071.4:c.1294_1295TC>	S432Lfs*23	Frame_Shifting	E_8	DEL	False	4	Class 4: Mutated sequences are not identical.	0aa	0aa	Flcn	ENSMUSG00000032633.13	ENSMUST00000102697.10	chr11	11	-																CLINVAR-H1857076		CLINVAR	2673496.0	False	False	False	False	False	0
FLCN	ENSG00000154803.8	ENST00000285071.4	chr17	11	-	True	17119715	17119717	GGA	TT	ENST00000285071.4:c.1277_1279TCC>AA	I426Kfs*42	Frame_Shifting	E_8	DEL	False	4	Class 4: Mutated sequences are not identical.	0aa	0aa	Flcn	ENSMUSG00000032633.13	ENSMUST00000102697.10	chr11	11	-																CLINVAR-H1857107		CLINVAR	2451831.0	False	False	False	False	False	0
FLCN	ENSG00000154803.8	ENST00000285071.4	chr17	11	-	True	17119717	17119717	A	-	ENST00000285071.4:c.1277T>	I426Tfs*42	Frame_Shifting	E_8	DEL	False	4	Class 4: Mutated sequences are not identical.	0aa	0aa	Flcn	ENSMUSG00000032633.13	ENSMUST00000102697.10	chr11	11	-																CLINVAR-H1857109		CLINVAR	3368.0	False	False	False	False	False	0
FLCN	ENSG00000154803.8	ENST00000285071.4	chr17	11	-	True	17119820	17119822	GAG	-	ENST00000285071.4:c.1177-3_5CTC>		Non_Coding,I	I_7	DEL	False	4	Class 4: Mutated sequences are not identical.	0aa	0aa	Flcn	ENSMUSG00000032633.13	ENSMUST00000102697.10	chr11	11	-																CLINVAR-H1857218		CLINVAR	228691.0	False	False	False	False	False	0
FLCN	ENSG00000154803.8	ENST00000285071.4	chr17	11	-	True	17120379	17120379	T	-	ENST00000285071.4:c.1176+4A>		Non_Coding,I	I_7	DEL	False	4	Class 4: Mutated sequences are not identical.	0aa	0aa	Flcn	ENSMUSG00000032633.13	ENSMUST00000102697.10	chr11	11	-																CLINVAR-H1857239		CLINVAR	2451834.0	False	False	False	False	False	0
