## Supplementary material for "Computational modeling of human genetic variants in mice": H2M_Database_v1.csv (part 619 of 1838)

gene_name_h	gene_id_h	tx_id_h	chr_h	exon_num_h	strand_h	match	start_h	end_h	ref_seq_h	alt_seq_h	HGVSc_h	HGVSp_h	classification_h	exon_h	type_h	status	class	statement	flank_size_left	flank_size_right	gene_name_m	gene_id_m	tx_id_m	chr_m	exon_num_m	strand_m	type_m	classification_m	exon_m	start_m_ori	end_m_ori	ref_seq_m_ori	alt_seq_m_ori	HGVSc_m_ori	HGVSp_m_ori	start_m	end_m	ref_seq_m	alt_seq_m	HGVSc_m	HGVSp_m	ID_human	ID_mouse	Database	ID_db	pe_human	pe_mouse	be_human	be_mouse	expanded	flank_size
FLCN	ENSG00000154803.8	ENST00000285071.4	chr17	11	-	True	17120399	17120409	GCTGACTGGAC	-	ENST00000285071.4:c.1150_1160GTCCAGTCAGC>	V384Ffs*2	Frame_Shifting	E_7	DEL	False	4	Class 4: Mutated sequences are not identical.	0aa	0aa	Flcn	ENSMUSG00000032633.13	ENSMUST00000102697.10	chr11	11	-																CLINVAR-H1857255		CLINVAR	2683678.0	False	False	False	False	False	0
FLCN	ENSG00000154803.8	ENST00000285071.4	chr17	11	-	True	17120406	17120406	G	-	ENST00000285071.4:c.1153C>	Q385Sfs*83	Frame_Shifting	E_7	DEL	False	4	Class 4: Mutated sequences are not identical.	0aa	0aa	Flcn	ENSMUSG00000032633.13	ENSMUST00000102697.10	chr11	11	-																CLINVAR-H1857261		CLINVAR	485603.0	False	False	False	False	False	0
FLCN	ENSG00000154803.8	ENST00000285071.4	chr17	11	-	True	17120406	17120419	GGACGAGGTCCACG	-	ENST00000285071.4:c.1140_1153CGTGGACCTCGTCC>	D380Efs*5	Frame_Shifting	E_7	DEL	False	4	Class 4: Mutated sequences are not identical.	0aa	0aa	Flcn	ENSMUSG00000032633.13	ENSMUST00000102697.10	chr11	11	-																CLINVAR-H1857262		CLINVAR	1709614.0	False	False	False	False	False	0
FLCN	ENSG00000154803.8	ENST00000285071.4	chr17	11	-	True	17120415	17120417	CCA	-	ENST00000285071.4:c.1142_1144TGG>	V381del	In_Frame	E_7	DEL	False	4	Class 4: Mutated sequences are not identical.	0aa	0aa	Flcn	ENSMUSG00000032633.13	ENSMUST00000102697.10	chr11	11	-																CLINVAR-H1857268		CLINVAR	1462596.0	False	False	False	False	False	0
FLCN	ENSG00000154803.8	ENST00000285071.4	chr17	11	-	True	17120494	17120506	GACCTAAACAAGA	-	ENST00000285071.4:c.1063-2_10TCTTGTTTAGGTC>	X354_splice	Splice_Site	I_6	DEL	False	4	Class 4: Mutated sequences are not identical.	0aa	0aa	Flcn	ENSMUSG00000032633.13	ENSMUST00000102697.10	chr11	11	-																CLINVAR-H1857330		CLINVAR	2578491.0	False	False	False	False	False	0
FLCN	ENSG00000154803.8	ENST00000285071.4	chr17	11	-	True	17120503	17120504	AA	-	ENST00000285071.4:c.1063-7_8TT>		Non_Coding,I	I_6	DEL	False	4	Class 4: Mutated sequences are not identical.	0aa	0aa	Flcn	ENSMUSG00000032633.13	ENSMUST00000102697.10	chr11	11	-																CLINVAR-H1857335		CLINVAR	958236.0	False	False	False	False	False	0
FLCN	ENSG00000154803.8	ENST00000285071.4	chr17	11	-	True	17120504	17120505	AG	-	ENST00000285071.4:c.1063-8_9CT>		Non_Coding,I	I_6	DEL	False	4	Class 4: Mutated sequences are not identical.	0aa	0aa	Flcn	ENSMUSG00000032633.13	ENSMUST00000102697.10	chr11	11	-																CLINVAR-H1857336		CLINVAR	2421708.0	False	False	False	False	False	0
FLCN	ENSG00000154803.8	ENST00000285071.4	chr17	11	-	True	17122374	17122374	G	-	ENST00000285071.4:c.1021C>	R341Gfs*12	Frame_Shifting	E_6	DEL	False	4	Class 4: Mutated sequences are not identical.	0aa	0aa	Flcn	ENSMUSG00000032633.13	ENSMUST00000102697.10	chr11	11	-																CLINVAR-H1857410		CLINVAR	409378.0	False	False	False	False	False	0
FLCN	ENSG00000154803.8	ENST00000285071.4	chr17	11	-	True	17122408	17122408	G	-	ENST00000285071.4:c.987C>	S330Pfs*23	Frame_Shifting	E_6	DEL	False	4	Class 4: Mutated sequences are not identical.	0aa	0aa	Flcn	ENSMUSG00000032633.13	ENSMUST00000102697.10	chr11	11	-																CLINVAR-H1857443		CLINVAR	241933.0	False	False	False	False	False	0
FLCN	ENSG00000154803.8	ENST00000285071.4	chr17	11	-	True	17122448	17122449	CT	-	ENST00000285071.4:c.946_947AG>	S316Yfs*73	Frame_Shifting	E_6	DEL	False	4	Class 4: Mutated sequences are not identical.	0aa	0aa	Flcn	ENSMUSG00000032633.13	ENSMUST00000102697.10	chr11	11	-																CLINVAR-H1857479		CLINVAR	662576.0	False	False	False	False	False	0
FLCN	ENSG00000154803.8	ENST00000285071.4	chr17	11	-	True	17122457	17122457	A	-	ENST00000285071.4:c.938T>	L313Cfs*10	Frame_Shifting	E_6	DEL	False	4	Class 4: Mutated sequences are not identical.	0aa	0aa	Flcn	ENSMUSG00000032633.13	ENSMUST00000102697.10	chr11	11	-																CLINVAR-H1857488		CLINVAR	1766766.0	False	False	False	False	False	0
FLCN	ENSG00000154803.8	ENST00000285071.4	chr17	11	-	True	17124673	17124681	AATCACAAC	-	ENST00000285071.4:c.871+170_178GTTGTGATT>		Non_Coding,I	I_5	DEL	False	4	Class 4: Mutated sequences are not identical.	0aa	0aa	Flcn	ENSMUSG00000032633.13	ENSMUST00000102697.10	chr11	11	-																CLINVAR-H1857562		CLINVAR	1330771.0	False	False	False	False	False	0
FLCN	ENSG00000154803.8	ENST00000285071.4	chr17	11	-	True	17125979	17125979	A	-	ENST00000285071.4:c.619-4T>		Non_Coding,I	I_3	DEL	False	4	Class 4: Mutated sequences are not identical.	0aa	0aa	Flcn	ENSMUSG00000032633.13	ENSMUST00000102697.10	chr11	11	-																CLINVAR-H1857842		CLINVAR	1091412.0	False	False	False	False	False	0
FLCN	ENSG00000154803.8	ENST00000285071.4	chr17	11	-	True	17127226	17127226	C	-	ENST00000285071.4:c.618+10G>		Non_Coding,I	I_3	DEL	False	4	Class 4: Mutated sequences are not identical.	0aa	0aa	Flcn	ENSMUSG00000032633.13	ENSMUST00000102697.10	chr11	11	-																CLINVAR-H1857863		CLINVAR	1528299.0	False	False	False	False	False	0
FLCN	ENSG00000154803.8	ENST00000285071.4	chr17	11	-	True	17127231	17127231	T	-	ENST00000285071.4:c.618+5A>		Non_Coding,I	I_3	DEL	False	4	Class 4: Mutated sequences are not identical.	0aa	0aa	Flcn	ENSMUSG00000032633.13	ENSMUST00000102697.10	chr11	11	-																CLINVAR-H1857868		CLINVAR	2156069.0	False	False	False	False	False	0
FLCN	ENSG00000154803.8	ENST00000285071.4	chr17	11	-	True	17127247	17127251	TGCCC	-	ENST00000285071.4:c.603_607GGGCA>	K203Afs*5	Frame_Shifting	E_3	DEL	False	4	Class 4: Mutated sequences are not identical.	0aa	0aa	Flcn	ENSMUSG00000032633.13	ENSMUST00000102697.10	chr11	11	-																CLINVAR-H1857883		CLINVAR	428650.0	False	False	False	False	False	0
FLCN	ENSG00000154803.8	ENST00000285071.4	chr17	11	-	True	17127258	17127260	TCA	-	ENST00000285071.4:c.594_596TGA>	D198del	In_Frame	E_3	DEL	False	4	Class 4: Mutated sequences are not identical.	0aa	0aa	Flcn	ENSMUSG00000032633.13	ENSMUST00000102697.10	chr11	11	-																CLINVAR-H1857896		CLINVAR	618656.0	False	False	False	False	False	0
FLCN	ENSG00000154803.8	ENST00000285071.4	chr17	11	-	True	17127268	17127278	TTCCCCGGACC	-	ENST00000285071.4:c.576_586GGTCCGGGGAA>	K192Nfs*4	Frame_Shifting	E_3	DEL	False	4	Class 4: Mutated sequences are not identical.	0aa	0aa	Flcn	ENSMUSG00000032633.13	ENSMUST00000102697.10	chr11	11	-																CLINVAR-H1857906		CLINVAR	963006.0	False	False	False	False	False	0
FLCN	ENSG00000154803.8	ENST00000285071.4	chr17	11	-	True	17127277	17127288	CCTTCCCCAGCA	GG	ENST00000285071.4:c.566_577TGCTGGGGAAGG>CC	L189Pfs*31	Frame_Shifting	E_3	DEL	False	4	Class 4: Mutated sequences are not identical.	0aa	0aa	Flcn	ENSMUSG00000032633.13	ENSMUST00000102697.10	chr11	11	-																CLINVAR-H1857917		CLINVAR	2578495.0	False	False	False	False	False	0
FLCN	ENSG00000154803.8	ENST00000285071.4	chr17	11	-	True	17127327	17127333	ATGATGG	-	ENST00000285071.4:c.521_527CCATCAT>	T174Rfs*47	Frame_Shifting	E_3	DEL	False	4	Class 4: Mutated sequences are not identical.	0aa	0aa	Flcn	ENSMUSG00000032633.13	ENSMUST00000102697.10	chr11	11	-																CLINVAR-H1857974		CLINVAR	426160.0	False	False	False	False	False	0
FLCN	ENSG00000154803.8	ENST00000285071.4	chr17	11	-	True	17127455	17127464	GACCTGGAGG	-	ENST00000285071.4:c.397-2_7CCTCCAGGTC>	X132_splice	Splice_Site	I_2	DEL	False	4	Class 4: Mutated sequences are not identical.	0aa	0aa	Flcn	ENSMUSG00000032633.13	ENSMUST00000102697.10	chr11	11	-																CLINVAR-H1858071		CLINVAR	2578493.0	False	False	False	False	False	0
FLCN	ENSG00000154803.8	ENST00000285071.4	chr17	11	-	True	17127458	17127458	C	-	ENST00000285071.4:c.397-1G>	X132_splice	Splice_Site	I_2	DEL	False	4	Class 4: Mutated sequences are not identical.	0aa	0aa	Flcn	ENSMUSG00000032633.13	ENSMUST00000102697.10	chr11	11	-																CLINVAR-H1858075		CLINVAR	2578488.0	False	False	False	False	False	0
FLCN	ENSG00000154803.8	ENST00000285071.4	chr17	11	-	True	17127461	17127470	GAGGGACACC	-	ENST00000285071.4:c.397-4_13GGTGTCCCTC>		Non_Coding,I	I_2	DEL	False	4	Class 4: Mutated sequences are not identical.	0aa	0aa	Flcn	ENSMUSG00000032633.13	ENSMUST00000102697.10	chr11	11	-																CLINVAR-H1858081		CLINVAR	2578489.0	False	False	False	False	False	0
FLCN	ENSG00000154803.8	ENST00000285071.4	chr17	11	-	True	17129537	17129554	GCTGGGGGTGGCTGGGGT	-	ENST00000285071.4:c.332_349ACCCCAGCCACCCCCAGC>	H111_Q116del	In_Frame	E_2	DEL	False	4	Class 4: Mutated sequences are not identical.	0aa	0aa	Flcn	ENSMUSG00000032633.13	ENSMUST00000102697.10	chr11	11	-																CLINVAR-H1858138		CLINVAR	2578487.0	False	False	False	False	False	0
FLCN	ENSG00000154803.8	ENST00000285071.4	chr17	11	-	True	17129606	17129627	CCGGGTGCCCTGCAGCAAGTGA	-	ENST00000285071.4:c.259_280TCACTTGCTGCAGGGCACCCGG>	S87Dfs*36	Frame_Shifting	E_2	DEL	False	4	Class 4: Mutated sequences are not identical.	0aa	0aa	Flcn	ENSMUSG00000032633.13	ENSMUST00000102697.10	chr11	11	-																CLINVAR-H1858203		CLINVAR	2570976.0	False	False	False	False	False	0
FLCN	ENSG00000154803.8	ENST00000285071.4	chr17	11	-	True	17129617	17129630	GCAGCAAGTGACCG	-	ENST00000285071.4:c.256_269CGGTCACTTGCTGC>	S87Afs*8	Frame_Shifting	E_2	DEL	False	4	Class 4: Mutated sequences are not identical.	0aa	0aa	Flcn	ENSMUSG00000032633.13	ENSMUST00000102697.10	chr11	11	-																CLINVAR-H1858214		CLINVAR	1192224.0	False	False	False	False	False	0
FLCN	ENSG00000154803.8	ENST00000285071.4	chr17	11	-	True	17129628	17129730	CCGGCAGCCCTGTCCATGAAAAGGAAAAGTAAATCTGTTAGTTGGGAAGCAGGGCGACAAACTCTCTTAGGTTTATGCAAATCTGAGCTCGGAAAACTCAAGC	TATATCCCGGGTGCCCTGCAGCAAT	ENST00000285071.4:c.250-8_94GCTTGAGTTTTCCGAGCTCAGATTTGCATAAACCTAAGAGAGTTTGTCGCCCTGCTTCCCAACTAACAGATTTACTTTTCCTTTTCATGGACAGGGCTGCCGG>ATTGCTGCAGGGCACCCGGGATATA		Non_Coding,I,E	I_1	DEL	False	4	Class 4: Mutated sequences are not identical.	0aa	0aa	Flcn	ENSMUSG00000032633.13	ENSMUST00000102697.10	chr11	11	-																CLINVAR-H1858224		CLINVAR	2673443.0	False	False	False	False	False	0
FLCN	ENSG00000154803.8	ENST00000285071.4	chr17	11	-	True	17129645	17129650	GAAAAG	-	ENST00000285071.4:c.250-9_14CTTTTC>		Non_Coding,I	I_1	DEL	False	4	Class 4: Mutated sequences are not identical.	0aa	0aa	Flcn	ENSMUSG00000032633.13	ENSMUST00000102697.10	chr11	11	-																CLINVAR-H1858239		CLINVAR	1460844.0	False	False	False	False	False	0
FLCN	ENSG00000154803.8	ENST00000285071.4	chr17	11	-	True	17131030	17131039	AAAACAAAAC	-	ENST00000285071.4:c.249+164_173GTTTTGTTTT>		Non_Coding,I	I_1	DEL	False	4	Class 4: Mutated sequences are not identical.	0aa	0aa	Flcn	ENSMUSG00000032633.13	ENSMUST00000102697.10	chr11	11	-																CLINVAR-H1858250		CLINVAR	1188808.0	False	False	False	False	False	0
FLCN	ENSG00000154803.8	ENST00000285071.4	chr17	11	-	True	17131259	17131284	CTGCGGGGCTGTGCGCACGCATCCGA	-	ENST00000285071.4:c.168_193TCGGATGCGTGCGCACAGCCCCGCAG>	S56Rfs*35	Frame_Shifting	E_1	DEL	False	4	Class 4: Mutated sequences are not identical.	0aa	0aa	Flcn	ENSMUSG00000032633.13	ENSMUST00000102697.10	chr11	11	-																CLINVAR-H1858335		CLINVAR	2578481.0	False	False	False	False	False	0
FLCN	ENSG00000154803.8	ENST00000285071.4	chr17	11	-	True	17131333	17131333	C	-	ENST00000285071.4:c.119G>	G40Afs*15	Frame_Shifting	E_1	DEL	False	4	Class 4: Mutated sequences are not identical.	0aa	0aa	Flcn	ENSMUSG00000032633.13	ENSMUST00000102697.10	chr11	11	-																CLINVAR-H1858406		CLINVAR	2578467.0	False	False	False	False	False	0
FLCN	ENSG00000154803.8	ENST00000285071.4	chr17	11	-	True	17124739	17124751	TGATTCAGAGCCG	CTT	ENST00000285071.4:c.871+100_112CGGCTCTGAATCA>AAG		Non_Coding,I	I_5	DEL	False	4	Class 4: Mutated sequences are not identical.	0aa	0aa	Flcn	ENSMUSG00000032633.13	ENSMUST00000102697.10	chr11	11	-																COSMIC-H0500728		COSMIC	21987614.0	False	False	False	False	False	0
FLCN	ENSG00000154803.8	ENST00000285071.4	chr17	11	-	True	17129507	17129508	GG	AA	ENST00000285071.4:c.378_379CC>TT	R127W	Missense	E_2	DNP	True	0	Class 0: This mutation can be originally modeled.	12aa	46aa	Flcn	ENSMUSG00000032633.13	ENSMUST00000102697.10	chr11	11	-	DNP	Missense	E_2	59694592.0	59694593.0	GG	AA	ENSMUST00000102697.10:c.378_379CC>TT	R127W	59694592.0	59694593.0	GG	AA	ENSMUST00000102697.10:c.378_379CC>TT	R127W	AACR-H0767344	AACR-H0767344-M01-V01	AACR		False	False	False	False	False	58
FLCN	ENSG00000154803.8	ENST00000285071.4	chr17	11	-	True	17131224	17131225	GG	AA	ENST00000285071.4:c.227_228CC>TT	P76L	Missense	E_1	DNP	True	0	Class 0: This mutation can be originally modeled.	6aa	12aa	Flcn	ENSMUSG00000032633.13	ENSMUST00000102697.10	chr11	11	-	DNP	Missense	E_1	59695368.0	59695369.0	GG	AA	ENSMUST00000102697.10:c.227_228CC>TT	P76L	59695368.0	59695369.0	GG	AA	ENSMUST00000102697.10:c.227_228CC>TT	P76L	AACR-H0767383	AACR-H0767383-M01-V01	AACR		False	False	False	False	False	18
FLCN	ENSG00000154803.8	ENST00000285071.4	chr17	11	-	True	17127317	17127318	CC	TT	ENST00000285071.4:c.536_537GG>AA	R179Q	Missense	E_3	DNP	True	0	Class 0: This mutation can be originally modeled.	4aa	12aa	Flcn	ENSMUSG00000032633.13	ENSMUST00000102697.10	chr11	11	-	DNP	Missense	E_3	59693036.0	59693037.0	CC	TT	ENSMUST00000102697.10:c.536_537GG>AA	R179Q	59693036.0	59693037.0	CC	TT	ENSMUST00000102697.10:c.536_537GG>AA	R179Q	AACR-H0767425	AACR-H0767425-M01-V01	AACR		False	False	False	False	False	16
FLCN	ENSG00000154803.8	ENST00000285071.4	chr17	11	-	True	17127389	17127390	GG	AC	ENST00000285071.4:c.464_465CC>GT	T155S	Missense	E_3	DNP	True	0	Class 0: This mutation can be originally modeled.	41aa	18aa	Flcn	ENSMUSG00000032633.13	ENSMUST00000102697.10	chr11	11	-	DNP	Missense	E_3	59693108.0	59693109.0	GG	AC	ENSMUST00000102697.10:c.464_465CC>GT	T155S	59693108.0	59693109.0	GG	AC	ENSMUST00000102697.10:c.464_465CC>GT	T155S	AACR-H0767488	AACR-H0767488-M01-V01	AACR		False	False	False	False	False	59
FLCN	ENSG00000154803.8	ENST00000285071.4	chr17	11	-	True	17131364	17131365	GA	AC	ENST00000285071.4:c.87_88TC>GT	P30S	Missense	E_1	DNP	True	0	Class 0: This mutation can be originally modeled.	28aa	2aa	Flcn	ENSMUSG00000032633.13	ENSMUST00000102697.10	chr11	11	-	DNP	Missense	E_1	59695508.0	59695509.0	GC	AC	ENSMUST00000102697.10:c.87_88GC>GT	P30S	59695508.0	59695509.0	GC	AC	ENSMUST00000102697.10:c.87_88GC>GT	P30S	AACR-H0767652	AACR-H0767652-M01-V01	AACR		False	False	False	False	False	30
FLCN	ENSG00000154803.8	ENST00000285071.4	chr17	11	-	True	17119752	17119753	CC	TT	ENST00000285071.4:c.1241_1242GG>AA	R414Q	Missense	E_8	DNP	True	0	Class 0: This mutation can be originally modeled.	28aa	8aa	Flcn	ENSMUSG00000032633.13	ENSMUST00000102697.10	chr11	11	-	DNP	Missense	E_8	59686025.0	59686026.0	GC	TT	ENSMUST00000102697.10:c.1241_1242GC>AA	R414Q	59686025.0	59686026.0	GC	TT	ENSMUST00000102697.10:c.1241_1242GC>AA	R414Q	AACR-H0767698	AACR-H0767698-M01-V01	AACR		False	False	False	False	False	36
FLCN	ENSG00000154803.8	ENST00000285071.4	chr17	11	-	True	17120493	17120494	GG	AA	ENST00000285071.4:c.1065_1066CC>TT	V355_L356delinsVL	Silent	E_7	DNP	True	0	Class 0: This mutation can be originally modeled.	9aa	25aa	Flcn	ENSMUSG00000032633.13	ENSMUST00000102697.10	chr11	11	-	DNP	Silent	E_7	59686686.0	59686687.0	AG	AA	ENSMUST00000102697.10:c.1065_1066CT>TT	V355_L356delinsVL	59686686.0	59686687.0	AG	AA	ENSMUST00000102697.10:c.1065_1066CT>TT	V355_L356delinsVL	AACR-H0767722	AACR-H0767722-M01-V01	AACR		False	False	False	False	False	34
FLCN	ENSG00000154803.8	ENST00000285071.4	chr17	11	-	True	17122342	17122343	GT	AC	ENST00000285071.4:c.1052_1053AC>GT	H351R	Missense	E_6	DNP	True	0	Class 0: This mutation can be originally modeled.	5aa	30aa	Flcn	ENSMUSG00000032633.13	ENSMUST00000102697.10	chr11	11	-	DNP	Missense	E_6	59688890.0	59688891.0	GT	AC	ENSMUST00000102697.10:c.1052_1053AC>GT	H351R	59688890.0	59688891.0	GT	AC	ENSMUST00000102697.10:c.1052_1053AC>GT	H351R	AACR-H0767732	AACR-H0767732-M01-V01	AACR		False	False	False	False	False	35
FLCN	ENSG00000154803.8	ENST00000285071.4	chr17	11	-	True	17124869	17124870	GG	AA	ENST00000285071.4:c.852_853CC>TT	Q285*	Nonsense	E_5	DNP	True	0	Class 0: This mutation can be originally modeled.	78aa	27aa	Flcn	ENSMUSG00000032633.13	ENSMUST00000102697.10	chr11	11	-	DNP	Nonsense	E_5	59690198.0	59690199.0	GG	AA	ENSMUST00000102697.10:c.852_853CC>TT	Q285*	59690198.0	59690199.0	GG	AA	ENSMUST00000102697.10:c.852_853CC>TT	Q285*	AACR-H0767880	AACR-H0767880-M01-V01	AACR		False	False	False	False	False	105
FLCN	ENSG00000154803.8	ENST00000285071.4	chr17	11	-	True	17124876	17124877	GG	AA	ENST00000285071.4:c.845_846CC>TT	T282I	Missense	E_5	DNP	True	0	Class 0: This mutation can be originally modeled.	76aa	30aa	Flcn	ENSMUSG00000032633.13	ENSMUST00000102697.10	chr11	11	-	DNP	Missense	E_5	59690205.0	59690206.0	GG	AA	ENSMUST00000102697.10:c.845_846CC>TT	T282I	59690205.0	59690206.0	GG	AA	ENSMUST00000102697.10:c.845_846CC>TT	T282I	AACR-H0767882	AACR-H0767882-M01-V01	AACR		False	False	False	False	False	106
FLCN	ENSG00000154803.8	ENST00000285071.4	chr17	11	-	True	17124912	17124913	GG	AA	ENST00000285071.4:c.809_810CC>TT	T270I	Missense	E_5	DNP	True	0	Class 0: This mutation can be originally modeled.	64aa	42aa	Flcn	ENSMUSG00000032633.13	ENSMUST00000102697.10	chr11	11	-	DNP	Missense	E_5	59690241.0	59690242.0	TG	AA	ENSMUST00000102697.10:c.809_810CA>TT	T270I	59690241.0	59690242.0	TG	AA	ENSMUST00000102697.10:c.809_810CA>TT	T270I	CLINVAR-H1857654	CLINVAR-H1857654-M01-V01	CLINVAR	1761951.0	False	False	False	False	False	106
FLCN	ENSG00000154803.8	ENST00000285071.4	chr17	11	-	True	17125831	17125832	GC	AA	ENST00000285071.4:c.762_763GC>TT	H255Y	Missense	E_4	DNP	True	0	Class 0: This mutation can be originally modeled.	48aa	57aa	Flcn	ENSMUSG00000032633.13	ENSMUST00000102697.10	chr11	11	-	DNP	Missense	E_4	59691885.0	59691886.0	GC	AA	ENSMUST00000102697.10:c.762_763GC>TT	H255Y	59691885.0	59691886.0	GC	AA	ENSMUST00000102697.10:c.762_763GC>TT	H255Y	CLINVAR-H1857729	CLINVAR-H1857729-M01-V01	CLINVAR	2583860.0	False	False	False	False	False	105
FLCN	ENSG00000154803.8	ENST00000285071.4	chr17	11	-	True	17127286	17127287	GC	AA	ENST00000285071.4:c.567_568GC>TT	L189_L190delinsLL	Silent	E_3	DNP	True	0	Class 0: This mutation can be originally modeled.	14aa	1aa	Flcn	ENSMUSG00000032633.13	ENSMUST00000102697.10	chr11	11	-	DNP	Silent	E_3	59693005.0	59693006.0	GC	AA	ENSMUST00000102697.10:c.567_568GC>TT	L189_L190delinsLL	59693005.0	59693006.0	GC	AA	ENSMUST00000102697.10:c.567_568GC>TT	L189_L190delinsLL	CLINVAR-H1857927	CLINVAR-H1857927-M01-V01	CLINVAR	765730.0	False	False	False	False	False	15
FLCN	ENSG00000154803.8	ENST00000285071.4	chr17	11	-	True	17127296	17127297	CC	AA	ENST00000285071.4:c.557_558GG>TT	W186F	Missense	E_3	DNP	True	0	Class 0: This mutation can be originally modeled.	11aa	5aa	Flcn	ENSMUSG00000032633.13	ENSMUST00000102697.10	chr11	11	-	DNP	Missense	E_3	59693015.0	59693016.0	CC	AA	ENSMUST00000102697.10:c.557_558GG>TT	W186F	59693015.0	59693016.0	CC	AA	ENSMUST00000102697.10:c.557_558GG>TT	W186F	CLINVAR-H1857942	CLINVAR-H1857942-M01-V01	CLINVAR	2566324.0	False	False	False	False	False	16
FLCN	ENSG00000154803.8	ENST00000285071.4	chr17	11	-	True	17129562	17129563	GC	AA	ENST00000285071.4:c.323_324GC>TT	S108I	Missense	E_2	DNP	True	0	Class 0: This mutation can be originally modeled.	17aa	4aa	Flcn	ENSMUSG00000032633.13	ENSMUST00000102697.10	chr11	11	-	DNP	Missense	E_2	59694647.0	59694648.0	AC	AA	ENSMUST00000102697.10:c.323_324GT>TT	S108I	59694647.0	59694648.0	AC	AA	ENSMUST00000102697.10:c.323_324GT>TT	S108I	CLINVAR-H1858158	CLINVAR-H1858158-M01-V01	CLINVAR	1320785.0	False	False	False	False	False	21
FLCN	ENSG00000154803.8	ENST00000285071.4	chr17	11	-	True	17131392	17131393	GA	TT	ENST00000285071.4:c.59_60TC>AA	F20*	Nonsense	E_1	DNP	True	0	Class 0: This mutation can be originally modeled.	19aa	12aa	Flcn	ENSMUSG00000032633.13	ENSMUST00000102697.10	chr11	11	-	DNP	Nonsense	E_1	59695536.0	59695537.0	GA	TT	ENSMUST00000102697.10:c.59_60TC>AA	F20*	59695536.0	59695537.0	GA	TT	ENSMUST00000102697.10:c.59_60TC>AA	F20*	CLINVAR-H1858464	CLINVAR-H1858464-M01-V01	CLINVAR	2675747.0	False	False	False	False	False	31
FLCN	ENSG00000154803.8	ENST00000285071.4	chr17	11	-	True	17127423	17127424	CC	TT	ENST00000285071.4:c.430_431GG>AA	G144K	Missense	E_3	DNP	True	1	Class 1: This mutation can be alternatively modeled.	30aa	29aa	Flcn	ENSMUSG00000032633.13	ENSMUST00000102697.10	chr11	11	-	TNP	Missense	E_3	59693142.0	59693143.0	CC	TT	ENSMUST00000102697.10:c.430_431GG>AA	G144N	59693141.0	59693143.0	ACC	TTT	ENSMUST00000102697.10:c.430_432GGT>AAA	G144K	AACR-H0767461	AACR-H0767461-M01-V01	AACR		False	False	False	False	False	59
FLCN	ENSG00000154803.8	ENST00000285071.4	chr17	11	-	True	17127423	17127424	CC	TT	ENST00000285071.4:c.430_431GG>AA	G144K	Missense	E_3	DNP	True	1	Class 1: This mutation can be alternatively modeled.	30aa	29aa	Flcn	ENSMUSG00000032633.13	ENSMUST00000102697.10	chr11	11	-	TNP	Missense	E_3	59693142.0	59693143.0	CC	TT	ENSMUST00000102697.10:c.430_431GG>AA	G144N	59693141.0	59693143.0	ACC	CTT	ENSMUST00000102697.10:c.430_432GGT>AAG	G144K	AACR-H0767461	AACR-H0767461-M01-V02	AACR		False	False	False	False	False	59
FLCN	ENSG00000154803.8	ENST00000285071.4	chr17	11	-	True	17131264	17131265	GG	AA	ENST00000285071.4:c.187_188CC>TT	P63F	Missense	E_1	DNP	True	1	Class 1: This mutation can be alternatively modeled.	4aa	5aa	Flcn	ENSMUSG00000032633.13	ENSMUST00000102697.10	chr11	11	-	TNP	Missense	E_1	59695408.0	59695409.0	GG	AA	ENSMUST00000102697.10:c.187_188CC>TT	P63L	59695407.0	59695409.0	TGG	GAA	ENSMUST00000102697.10:c.187_189CCA>TTC	P63F	AACR-H0767614	AACR-H0767614-M01-V01	AACR		False	False	False	False	False	9
FLCN	ENSG00000154803.8	ENST00000285071.4	chr17	11	-	True	17131264	17131265	GG	AA	ENST00000285071.4:c.187_188CC>TT	P63F	Missense	E_1	DNP	True	1	Class 1: This mutation can be alternatively modeled.	4aa	5aa	Flcn	ENSMUSG00000032633.13	ENSMUST00000102697.10	chr11	11	-	TNP	Missense	E_1	59695408.0	59695409.0	GG	AA	ENSMUST00000102697.10:c.187_188CC>TT	P63L	59695407.0	59695409.0	TGG	AAA	ENSMUST00000102697.10:c.187_189CCA>TTT	P63F	AACR-H0767614	AACR-H0767614-M01-V02	AACR		False	False	False	False	False	9
FLCN	ENSG00000154803.8	ENST00000285071.4	chr17	11	-	True	17124889	17124890	GG	AA	ENST00000285071.4:c.832_833CC>TT	P278L	Missense	E_5	DNP	True	1	Class 1: This mutation can be alternatively modeled.	72aa	34aa	Flcn	ENSMUSG00000032633.13	ENSMUST00000102697.10	chr11	11	-	TNP	Missense	E_5	59690218.0	59690219.0	GG	AA	ENSMUST00000102697.10:c.832_833CC>TT	P278F	59690217.0	59690219.0	GGG	CAA	ENSMUST00000102697.10:c.832_834CCC>TTG	P278L	AACR-H0767863	AACR-H0767863-M01-V01	AACR		False	False	False	False	False	106
FLCN	ENSG00000154803.8	ENST00000285071.4	chr17	11	-	True	17124889	17124890	GG	AA	ENST00000285071.4:c.832_833CC>TT	P278L	Missense	E_5	DNP	True	1	Class 1: This mutation can be alternatively modeled.	72aa	34aa	Flcn	ENSMUSG00000032633.13	ENSMUST00000102697.10	chr11	11	-	DNP	Missense	E_5	59690218.0	59690219.0	GG	AA	ENSMUST00000102697.10:c.832_833CC>TT	P278F	59690217.0	59690218.0	GG	AA	ENSMUST00000102697.10:c.833_834CC>TT	P278L	AACR-H0767863	AACR-H0767863-M01-V02	AACR		False	False	False	False	False	106
FLCN	ENSG00000154803.8	ENST00000285071.4	chr17	11	-	True	17124889	17124890	GG	AA	ENST00000285071.4:c.832_833CC>TT	P278L	Missense	E_5	DNP	True	1	Class 1: This mutation can be alternatively modeled.	72aa	34aa	Flcn	ENSMUSG00000032633.13	ENSMUST00000102697.10	chr11	11	-	DNP	Missense	E_5	59690218.0	59690219.0	GG	AA	ENSMUST00000102697.10:c.832_833CC>TT	P278F	59690217.0	59690218.0	GG	TA	ENSMUST00000102697.10:c.833_834CC>TA	P278L	AACR-H0767863	AACR-H0767863-M01-V03	AACR		False	False	False	False	False	106
FLCN	ENSG00000154803.8	ENST00000285071.4	chr17	11	-	True	17124889	17124890	GG	AA	ENST00000285071.4:c.832_833CC>TT	P278L	Missense	E_5	DNP	True	1	Class 1: This mutation can be alternatively modeled.	72aa	34aa	Flcn	ENSMUSG00000032633.13	ENSMUST00000102697.10	chr11	11	-	SNP	Missense	E_5	59690218.0	59690219.0	GG	AA	ENSMUST00000102697.10:c.832_833CC>TT	P278F	59690218.0	59690218.0	G	A	ENSMUST00000102697.10:c.833C>T	P278L	AACR-H0767863	AACR-H0767863-M01-V04	AACR		False	False	False	False	False	106
FLCN	ENSG00000154803.8	ENST00000285071.4	chr17	11	-	True	17124889	17124890	GG	AA	ENST00000285071.4:c.832_833CC>TT	P278L	Missense	E_5	DNP	True	1	Class 1: This mutation can be alternatively modeled.	72aa	34aa	Flcn	ENSMUSG00000032633.13	ENSMUST00000102697.10	chr11	11	-	DNP	Missense	E_5	59690218.0	59690219.0	GG	AA	ENSMUST00000102697.10:c.832_833CC>TT	P278F	59690217.0	59690218.0	GG	CA	ENSMUST00000102697.10:c.833_834CC>TG	P278L	AACR-H0767863	AACR-H0767863-M01-V05	AACR		False	False	False	False	False	106
FLCN	ENSG00000154803.8	ENST00000285071.4	chr17	11	-	True	17127243	17127244	GC	TA	ENST00000285071.4:c.610_611GC>TA	A204*	Nonsense	E_3	DNP	True	1	Class 1: This mutation can be alternatively modeled.	1aa	0aa	Flcn	ENSMUSG00000032633.13	ENSMUST00000102697.10	chr11	11	-	TNP	Nonsense	E_3	59692962.0	59692963.0	GC	TA	ENSMUST00000102697.10:c.610_611GC>TA	A204Y	59692961.0	59692963.0	GGC	TCA	ENSMUST00000102697.10:c.610_612GCC>TGA	A204*	CLINVAR-H1857879	CLINVAR-H1857879-M01-V01	CLINVAR	96488.0	False	False	False	False	False	1
FLCN	ENSG00000154803.8	ENST00000285071.4	chr17	11	-	True	17127243	17127244	GC	TA	ENST00000285071.4:c.610_611GC>TA	A204*	Nonsense	E_3	DNP	True	1	Class 1: This mutation can be alternatively modeled.	1aa	0aa	Flcn	ENSMUSG00000032633.13	ENSMUST00000102697.10	chr11	11	-	TNP	Nonsense	E_3	59692962.0	59692963.0	GC	TA	ENSMUST00000102697.10:c.610_611GC>TA	A204Y	59692961.0	59692963.0	GGC	TTA	ENSMUST00000102697.10:c.610_612GCC>TAA	A204*	CLINVAR-H1857879	CLINVAR-H1857879-M01-V02	CLINVAR	96488.0	False	False	False	False	False	1
FLCN	ENSG00000154803.8	ENST00000285071.4	chr17	11	-	True	17127243	17127244	GC	TA	ENST00000285071.4:c.610_611GC>TA	A204*	Nonsense	E_3	DNP	True	1	Class 1: This mutation can be alternatively modeled.	1aa	0aa	Flcn	ENSMUSG00000032633.13	ENSMUST00000102697.10	chr11	11	-	TNP	Nonsense	E_3	59692962.0	59692963.0	GC	TA	ENSMUST00000102697.10:c.610_611GC>TA	A204Y	59692961.0	59692963.0	GGC	CTA	ENSMUST00000102697.10:c.610_612GCC>TAG	A204*	CLINVAR-H1857879	CLINVAR-H1857879-M01-V03	CLINVAR	96488.0	False	False	False	False	False	1
FLCN	ENSG00000154803.8	ENST00000285071.4	chr17	11	-	True	17122327	17122328	GC	AA	ENST00000285071.4:c.1062+5_6GC>TT		Non_Coding,I	I_6	DNP	True	2	Class 2: This mutation can be modeled, but the effect may not be consistent.	0nt	0nt	Flcn	ENSMUSG00000032633.13	ENSMUST00000102697.10	chr11	11	-	DNP	Intron	I_6	59688875.0	59688876.0	GC	AA	ENSMUST00000102697.10:c.1062+5_6GC>TT		59688875.0	59688876.0	GC	AA	ENSMUST00000102697.10:c.1062+5_6GC>TT		CLINVAR-H1857361	CLINVAR-H1857361-M01-V01	CLINVAR	1369428.0	False	False	False	False	False	0
FLCN	ENSG00000154803.8	ENST00000285071.4	chr17	11	-	True	17122327	17122328	GC	AT	ENST00000285071.4:c.1062+5_6GC>AT		Non_Coding,I	I_6	DNP	True	2	Class 2: This mutation can be modeled, but the effect may not be consistent.	0nt	0nt	Flcn	ENSMUSG00000032633.13	ENSMUST00000102697.10	chr11	11	-	DNP	Intron	I_6	59688875.0	59688876.0	GC	AT	ENSMUST00000102697.10:c.1062+5_6GC>AT		59688875.0	59688876.0	GC	AT	ENSMUST00000102697.10:c.1062+5_6GC>AT		CLINVAR-H1857362	CLINVAR-H1857362-M01-V01	CLINVAR	2096143.0	False	False	False	False	False	0
FLCN	ENSG00000154803.8	ENST00000285071.4	chr17	11	-	True	17118613	17118614	CC	AT	ENST00000285071.4:c.1317_1318GG>AT	E440*	Nonsense	E_9	DNP	False	4	Class 4: Mutated sequences are not identical.	0aa	0aa	Flcn	ENSMUSG00000032633.13	ENSMUST00000102697.10	chr11	11	-																AACR-H0093434		AACR		False	False	False	False	False	0
FLCN	ENSG00000154803.8	ENST00000285071.4	chr17	11	-	True	17129486	17129487	TC	AA	ENST00000285071.4:c.396+3_4GA>TT		Non_Coding,I	I_2	DNP	False	4	Class 4: Mutated sequences are not identical.	0aa	0aa	Flcn	ENSMUSG00000032633.13	ENSMUST00000102697.10	chr11	11	-																AACR-H0767358		AACR		False	False	False	False	False	0
FLCN	ENSG00000154803.8	ENST00000285071.4	chr17	11	-	True	17127464	17127465	GG	AA	ENST00000285071.4:c.397-7_8CC>TT		Non_Coding,I	I_2	DNP	False	4	Class 4: Mutated sequences are not identical.	0aa	0aa	Flcn	ENSMUSG00000032633.13	ENSMUST00000102697.10	chr11	11	-																AACR-H0767454		AACR		False	False	False	False	False	0
FLCN	ENSG00000154803.8	ENST00000285071.4	chr17	11	-	True	17119715	17119716	GG	AA	ENST00000285071.4:c.1278_1279CC>TT	P427S	Missense	E_8	DNP	False	4	Class 4: Mutated sequences are not identical.	0aa	0aa	Flcn	ENSMUSG00000032633.13	ENSMUST00000102697.10	chr11	11	-																AACR-H0767813		AACR		False	False	False	False	False	0
FLCN	ENSG00000154803.8	ENST00000285071.4	chr17	11	-	True	17127470	17127471	CG	TA	ENST00000285071.4:c.397-13_14CG>TA		Non_Coding,I	I_2	DNP	False	4	Class 4: Mutated sequences are not identical.	0aa	0aa	Flcn	ENSMUSG00000032633.13	ENSMUST00000102697.10	chr11	11	-																CLINVAR-H1858088		CLINVAR	1736615.0	False	False	False	False	False	0
FLCN	ENSG00000154803.8	ENST00000285071.4	chr17	11	-	True	17119708	17119709	-	GGG	ENST00000285071.4:c.1285_1286>CCC	P428_H429insP	In_Frame	E_8	INS	True	0	Class 0: This mutation can be originally modeled.	0aa	2aa	Flcn	ENSMUSG00000032633.13	ENSMUST00000102697.10	chr11	11	-	INS	In_Frame	E_8	59685981.0	59685982.0	-	GGG	ENSMUST00000102697.10:c.1285_1286>CCC	A428_H429insP	59685981.0	59685982.0	-	GGG	ENSMUST00000102697.10:c.1285_1286>CCC	A428_H429insP	AACR-H0767807	AACR-H0767807-M01-V01	AACR		False	False	False	False	False	2
FLCN	ENSG00000154803.8	ENST00000285071.4	chr17	11	-	True	17125858	17125859	-	TGTCAGCGA	ENST00000285071.4:c.735_736>TCGCTGACA	S246_D247insLTS	In_Frame	E_4	INS	True	0	Class 0: This mutation can be originally modeled.	39aa	66aa	Flcn	ENSMUSG00000032633.13	ENSMUST00000102697.10	chr11	11	-	INS	In_Frame	E_4	59691912.0	59691913.0	-	TGTCAGCGA	ENSMUST00000102697.10:c.735_736>TCGCTGACA	S246_D247insLTS	59691912.0	59691913.0	-	TGTCAGCGA	ENSMUST00000102697.10:c.735_736>TCGCTGACA	S246_D247insLTS	AACR-H0767908	AACR-H0767908-M01-V01	AACR		False	False	False	False	False	105
FLCN	ENSG00000154803.8	ENST00000285071.4	chr17	11	-	True	17118546	17118547	-	TGC	ENST00000285071.4:c.1384_1385>GCA	S461_K462insS	In_Frame	E_9	INS	True	0	Class 0: This mutation can be originally modeled.	9aa	42aa	Flcn	ENSMUSG00000032633.13	ENSMUST00000102697.10	chr11	11	-	INS	In_Frame	E_9	59685146.0	59685147.0	-	TGC	ENSMUST00000102697.10:c.1384_1385>GCA	S461_K462insS	59685146.0	59685147.0	-	TGC	ENSMUST00000102697.10:c.1384_1385>GCA	S461_K462insS	CLINVAR-H1856928	CLINVAR-H1856928-M01-V01	CLINVAR	2586488.0	False	False	False	False	False	51
FLCN	ENSG00000154803.8	ENST00000285071.4	chr17	11	-	True	17125858	17125859	-	TGTCAGCGA	ENST00000285071.4:c.735_736>TCGCTGACA	S246_D247insLTS	In_Frame	E_4	INS	True	0	Class 0: This mutation can be originally modeled.	39aa	66aa	Flcn	ENSMUSG00000032633.13	ENSMUST00000102697.10	chr11	11	-	INS	In_Frame	E_4	59691912.0	59691913.0	-	TGTCAGCGA	ENSMUST00000102697.10:c.735_736>TCGCTGACA	S246_D247insLTS	59691912.0	59691913.0	-	TGTCAGCGA	ENSMUST00000102697.10:c.735_736>TCGCTGACA	S246_D247insLTS	CLINVAR-H1857753	CLINVAR-H1857753-M01-V01	CLINVAR	571075.0	False	False	False	False	False	105
FLCN	ENSG00000154803.8	ENST00000285071.4	chr17	11	-	True	17125922	17125926	GTG	CTGAGCACGCTGTGC	ENST00000285071.4:c.668_672CAC>GCACAGCGTGCTCAG	N223_T224delinsKHSVLR	In_Frame	E_4	INS	True	1	Class 1: This mutation can be alternatively modeled.	17aa	88aa	Flcn	ENSMUSG00000032633.13	ENSMUST00000102697.10	chr11	11	-	INS	In_Frame	E_4	59691976.0	59691980.0	GTG	CTGAGCACGCTGTGC	ENSMUST00000102697.10:c.668_672CAC>GCACAGCGTGCTCAG	N223_T224delinsKHSVLS	59691977.0	59691979.0	GTG	CGGAGCACGGAGTGC	ENSMUST00000102697.10:c.669_671CAC>GCACTCCGTGCTCCG	N223_T224delinsKHSVLR	CLINVAR-H1857806	CLINVAR-H1857806-M01-V01	CLINVAR	826553.0	False	False	False	False	False	105
FLCN	ENSG00000154803.8	ENST00000285071.4	chr17	11	-	True	17125922	17125926	GTG	CTGAGCACGCTGTGC	ENST00000285071.4:c.668_672CAC>GCACAGCGTGCTCAG	N223_T224delinsKHSVLR	In_Frame	E_4	INS	True	1	Class 1: This mutation can be alternatively modeled.	17aa	88aa	Flcn	ENSMUSG00000032633.13	ENSMUST00000102697.10	chr11	11	-	INS	In_Frame	E_4	59691976.0	59691980.0	GTG	CTGAGCACGCTGTGC	ENSMUST00000102697.10:c.668_672CAC>GCACAGCGTGCTCAG	N223_T224delinsKHSVLS	59691977.0	59691979.0	GTG	CGCAGCACGGAGTGC	ENSMUST00000102697.10:c.669_671CAC>GCACTCCGTGCTGCG	N223_T224delinsKHSVLR	CLINVAR-H1857806	CLINVAR-H1857806-M01-V02	CLINVAR	826553.0	False	False	False	False	False	105
FLCN	ENSG00000154803.8	ENST00000285071.4	chr17	11	-	True	17125922	17125926	GTG	CTGAGCACGCTGTGC	ENST00000285071.4:c.668_672CAC>GCACAGCGTGCTCAG	N223_T224delinsKHSVLR	In_Frame	E_4	INS	True	1	Class 1: This mutation can be alternatively modeled.	17aa	88aa	Flcn	ENSMUSG00000032633.13	ENSMUST00000102697.10	chr11	11	-	INS	In_Frame	E_4	59691976.0	59691980.0	GTG	CTGAGCACGCTGTGC	ENSMUST00000102697.10:c.668_672CAC>GCACAGCGTGCTCAG	N223_T224delinsKHSVLS	59691977.0	59691979.0	GTG	CGAAGCACGGAGTGC	ENSMUST00000102697.10:c.669_671CAC>GCACTCCGTGCTTCG	N223_T224delinsKHSVLR	CLINVAR-H1857806	CLINVAR-H1857806-M01-V03	CLINVAR	826553.0	False	False	False	False	False	105
FLCN	ENSG00000154803.8	ENST00000285071.4	chr17	11	-	True	17125922	17125926	GTG	CTGAGCACGCTGTGC	ENST00000285071.4:c.668_672CAC>GCACAGCGTGCTCAG	N223_T224delinsKHSVLR	In_Frame	E_4	INS	True	1	Class 1: This mutation can be alternatively modeled.	17aa	88aa	Flcn	ENSMUSG00000032633.13	ENSMUST00000102697.10	chr11	11	-	INS	In_Frame	E_4	59691976.0	59691980.0	GTG	CTGAGCACGCTGTGC	ENSMUST00000102697.10:c.668_672CAC>GCACAGCGTGCTCAG	N223_T224delinsKHSVLS	59691977.0	59691979.0	GTG	CGTAACACGGAGTGC	ENSMUST00000102697.10:c.669_671CAC>GCACTCCGTGTTACG	N223_T224delinsKHSVLR	CLINVAR-H1857806	CLINVAR-H1857806-M01-V04	CLINVAR	826553.0	False	False	False	False	False	105
FLCN	ENSG00000154803.8	ENST00000285071.4	chr17	11	-	True	17125922	17125926	GTG	CTGAGCACGCTGTGC	ENST00000285071.4:c.668_672CAC>GCACAGCGTGCTCAG	N223_T224delinsKHSVLR	In_Frame	E_4	INS	True	1	Class 1: This mutation can be alternatively modeled.	17aa	88aa	Flcn	ENSMUSG00000032633.13	ENSMUST00000102697.10	chr11	11	-	INS	In_Frame	E_4	59691976.0	59691980.0	GTG	CTGAGCACGCTGTGC	ENSMUST00000102697.10:c.668_672CAC>GCACAGCGTGCTCAG	N223_T224delinsKHSVLS	59691977.0	59691979.0	GTG	CGCAACACGGAGTGC	ENSMUST00000102697.10:c.669_671CAC>GCACTCCGTGTTGCG	N223_T224delinsKHSVLR	CLINVAR-H1857806	CLINVAR-H1857806-M01-V05	CLINVAR	826553.0	False	False	False	False	False	105
FLCN	ENSG00000154803.8	ENST00000285071.4	chr17	11	-	True	17122378	17122379	-	T	ENST00000285071.4:c.1016_1017>A	P340Afs*50	Frame_Shifting	E_6	INS	True	2	Class 2: This mutation can be modeled, but the effect may not be consistent.	4aa	1aa	Flcn	ENSMUSG00000032633.13	ENSMUST00000102697.10	chr11	11	-	INS	Frame_Shifting	E_6	59688926.0	59688927.0	-	T	ENSMUST00000102697.10:c.1016_1017>A	P340Afs*50	59688926.0	59688927.0	-	T	ENSMUST00000102697.10:c.1016_1017>A	P340Afs*50	AACR-H0093170	AACR-H0093170-M01-V01	AACR		False	False	False	False	False	5
FLCN	ENSG00000154803.8	ENST00000285071.4	chr17	11	-	True	17119708	17119709	-	GG	ENST00000285071.4:c.1285_1286>CC	H429Pfs*40	Frame_Shifting	E_8	INS	True	2	Class 2: This mutation can be modeled, but the effect may not be consistent.	0aa	2aa	Flcn	ENSMUSG00000032633.13	ENSMUST00000102697.10	chr11	11	-	INS	Frame_Shifting	E_8	59685981.0	59685982.0	-	GG	ENSMUST00000102697.10:c.1285_1286>CC	H429Pfs*9	59685981.0	59685982.0	-	GG	ENSMUST00000102697.10:c.1285_1286>CC	H429Pfs*9	AACR-H0093417	AACR-H0093417-M01-V01	AACR		False	False	False	False	False	2
FLCN	ENSG00000154803.8	ENST00000285071.4	chr17	11	-	True	17118596	17118597	-	GCGGCTGCGTGGACCTC	ENST00000285071.4:c.1334_1335>GAGGTCCACGCAGCCGC	L449Qfs*28	Frame_Shifting	E_9	INS	True	2	Class 2: This mutation can be modeled, but the effect may not be consistent.	0aa	0aa	Flcn	ENSMUSG00000032633.13	ENSMUST00000102697.10	chr11	11	-	INS	Frame_Shifting	E_9	59685199.0	59685200.0	-	GCGGCTGCGTGGACCTC	ENSMUST00000102697.10:c.1331_1332>GAGGTCCACGCAGCCGC	T445Rfs*29	59685199.0	59685200.0	-	GCGGCTGCGTGGACCTC	ENSMUST00000102697.10:c.1331_1332>GAGGTCCACGCAGCCGC	T445Rfs*29	AACR-H0093427	AACR-H0093427-M01-V01	AACR		False	False	False	False	False	0
FLCN	ENSG00000154803.8	ENST00000285071.4	chr17	11	-	True	17118315	17118316	-	GAGGCAGACGAGGCACTGG	ENST00000285071.4:c.1521_1522>CCAGTGCCTCGTCTGCCTC	K508Pfs*19	Frame_Shifting	E_10	INS	True	2	Class 2: This mutation can be modeled, but the effect may not be consistent.	1aa	29aa	Flcn	ENSMUSG00000032633.13	ENSMUST00000102697.10	chr11	11	-	INS	Frame_Shifting	E_10	59684928.0	59684929.0	-	GAGGCAGACGAGGCACTGG	ENSMUST00000102697.10:c.1521_1522>CCAGTGCCTCGTCTGCCTC	K508Pfs*19	59684928.0	59684929.0	-	GAGGCAGACGAGGCACTGG	ENSMUST00000102697.10:c.1521_1522>CCAGTGCCTCGTCTGCCTC	K508Pfs*19	AACR-H0766852	AACR-H0766852-M01-V01	AACR		False	False	False	False	False	30
FLCN	ENSG00000154803.8	ENST00000285071.4	chr17	11	-	True	17117151	17117152	-	A	ENST00000285071.4:c.1557_1558>T	K520*	Frame_Shifting	E_11	INS	True	2	Class 2: This mutation can be modeled, but the effect may not be consistent.	13aa	17aa	Flcn	ENSMUSG00000032633.13	ENSMUST00000102697.10	chr11	11	-	INS	Frame_Shifting	E_11	59683618.0	59683619.0	-	A	ENSMUST00000102697.10:c.1557_1558>T	K520*	59683618.0	59683619.0	-	A	ENSMUST00000102697.10:c.1557_1558>T	K520*	AACR-H0766880	AACR-H0766880-M01-V01	AACR		False	False	False	False	False	30
FLCN	ENSG00000154803.8	ENST00000285071.4	chr17	11	-	True	17118396	17118397	-	GG	ENST00000285071.4:c.1440_1441>CC	T481Pfs*4	Frame_Shifting	E_10	INS	True	2	Class 2: This mutation can be modeled, but the effect may not be consistent.	27aa	23aa	Flcn	ENSMUSG00000032633.13	ENSMUST00000102697.10	chr11	11	-	INS	Frame_Shifting	E_10	59685009.0	59685010.0	-	GG	ENSMUST00000102697.10:c.1440_1441>CC	T481Pfs*4	59685009.0	59685010.0	-	GG	ENSMUST00000102697.10:c.1440_1441>CC	T481Pfs*4	AACR-H0766978	AACR-H0766978-M01-V01	AACR		False	False	False	False	False	50
FLCN	ENSG00000154803.8	ENST00000285071.4	chr17	11	-	True	17129538	17129539	-	T	ENST00000285071.4:c.347_348>A	L117Afs*16	Frame_Shifting	E_2	INS	True	2	Class 2: This mutation can be modeled, but the effect may not be consistent.	2aa	57aa	Flcn	ENSMUSG00000032633.13	ENSMUST00000102697.10	chr11	11	-	INS	Frame_Shifting	E_2	59694623.0	59694624.0	-	T	ENSMUST00000102697.10:c.347_348>A	L117Afs*16	59694623.0	59694624.0	-	T	ENSMUST00000102697.10:c.347_348>A	L117Afs*16	AACR-H0767338	AACR-H0767338-M01-V01	AACR		False	False	False	False	False	59
FLCN	ENSG00000154803.8	ENST00000285071.4	chr17	11	-	True	17129539	17129540	-	G	ENST00000285071.4:c.346_347>C	Q116Pfs*17	Frame_Shifting	E_2	INS	True	2	Class 2: This mutation can be modeled, but the effect may not be consistent.	2aa	57aa	Flcn	ENSMUSG00000032633.13	ENSMUST00000102697.10	chr11	11	-	INS	Frame_Shifting	E_2	59694624.0	59694625.0	-	G	ENSMUST00000102697.10:c.346_347>C	Q116Pfs*17	59694624.0	59694625.0	-	G	ENSMUST00000102697.10:c.346_347>C	Q116Pfs*17	AACR-H0767339	AACR-H0767339-M01-V01	AACR		False	False	False	False	False	59
FLCN	ENSG00000154803.8	ENST00000285071.4	chr17	11	-	True	17131218	17131219	-	T	ENST00000285071.4:c.233_234>A	S79Vfs*21	Frame_Shifting	E_1	INS	True	2	Class 2: This mutation can be modeled, but the effect may not be consistent.	8aa	10aa	Flcn	ENSMUSG00000032633.13	ENSMUST00000102697.10	chr11	11	-	INS	Frame_Shifting	E_1	59695362.0	59695363.0	-	T	ENSMUST00000102697.10:c.233_234>A	S79Vfs*5	59695362.0	59695363.0	-	T	ENSMUST00000102697.10:c.233_234>A	S79Vfs*5	AACR-H0767369	AACR-H0767369-M01-V01	AACR		False	False	False	False	False	18
FLCN	ENSG00000154803.8	ENST00000285071.4	chr17	11	-	True	17131252	17131253	-	C	ENST00000285071.4:c.199_200>G	A67Gfs*33	Frame_Shifting	E_1	INS	True	2	Class 2: This mutation can be modeled, but the effect may not be consistent.	8aa	1aa	Flcn	ENSMUSG00000032633.13	ENSMUST00000102697.10	chr11	11	-	INS	Frame_Shifting	E_1	59695396.0	59695397.0	-	C	ENSMUST00000102697.10:c.199_200>G	A67Gfs*4	59695396.0	59695397.0	-	C	ENSMUST00000102697.10:c.199_200>G	A67Gfs*4	AACR-H0767608	AACR-H0767608-M01-V01	AACR		False	False	False	False	False	9
FLCN	ENSG00000154803.8	ENST00000285071.4	chr17	11	-	True	17131290	17131291	-	AT	ENST00000285071.4:c.161_162>AT	M54Ifs*2	Frame_Shifting	E_1	INS	True	2	Class 2: This mutation can be modeled, but the effect may not be consistent.	11aa	0aa	Flcn	ENSMUSG00000032633.13	ENSMUST00000102697.10	chr11	11	-	INS	Frame_Shifting	E_1	59695434.0	59695435.0	-	AT	ENSMUST00000102697.10:c.161_162>AT	M54Ifs*2	59695434.0	59695435.0	-	AT	ENSMUST00000102697.10:c.161_162>AT	M54Ifs*2	AACR-H0767619	AACR-H0767619-M01-V01	AACR		False	False	False	False	False	11
FLCN	ENSG00000154803.8	ENST00000285071.4	chr17	11	-	True	17131368	17131369	-	GGGGCGTGCAA	ENST00000285071.4:c.83_84>TTGCACGCCCC	L29Cfs*30	Frame_Shifting	E_1	INS	True	2	Class 2: This mutation can be modeled, but the effect may not be consistent.	27aa	4aa	Flcn	ENSMUSG00000032633.13	ENSMUST00000102697.10	chr11	11	-	INS	Frame_Shifting	E_1	59695512.0	59695513.0	-	GGGGCGTGCAA	ENSMUST00000102697.10:c.83_84>TTGCACGCCCC	L29Cfs*30	59695512.0	59695513.0	-	GGGGCGTGCAA	ENSMUST00000102697.10:c.83_84>TTGCACGCCCC	L29Cfs*30	AACR-H0767653	AACR-H0767653-M01-V01	AACR		False	False	False	False	False	31
FLCN	ENSG00000154803.8	ENST00000285071.4	chr17	11	-	True	17120445	17120446	-	C	ENST00000285071.4:c.1113_1114>G	N372Efs*18	Frame_Shifting	E_7	INS	True	2	Class 2: This mutation can be modeled, but the effect may not be consistent.	25aa	9aa	Flcn	ENSMUSG00000032633.13	ENSMUST00000102697.10	chr11	11	-	INS	Frame_Shifting	E_7	59686638.0	59686639.0	-	C	ENSMUST00000102697.10:c.1113_1114>G	N372Efs*18	59686638.0	59686639.0	-	C	ENSMUST00000102697.10:c.1113_1114>G	N372Efs*18	AACR-H0767749	AACR-H0767749-M01-V01	AACR		False	False	False	False	False	34
FLCN	ENSG00000154803.8	ENST00000285071.4	chr17	11	-	True	17119741	17119742	-	G	ENST00000285071.4:c.1252_1253>C	L418Pfs*38	Frame_Shifting	E_8	INS	True	2	Class 2: This mutation can be modeled, but the effect may not be consistent.	32aa	4aa	Flcn	ENSMUSG00000032633.13	ENSMUST00000102697.10	chr11	11	-	INS	Frame_Shifting	E_8	59686014.0	59686015.0	-	G	ENSMUST00000102697.10:c.1252_1253>C	L418Pfs*40	59686014.0	59686015.0	-	G	ENSMUST00000102697.10:c.1252_1253>C	L418Pfs*40	AACR-H0767755	AACR-H0767755-M01-V01	AACR		False	False	False	False	False	36
FLCN	ENSG00000154803.8	ENST00000285071.4	chr17	11	-	True	17119736	17119737	-	C	ENST00000285071.4:c.1257_1258>G	L420Afs*36	Frame_Shifting	E_8	INS	True	2	Class 2: This mutation can be modeled, but the effect may not be consistent.	33aa	2aa	Flcn	ENSMUSG00000032633.13	ENSMUST00000102697.10	chr11	11	-	INS	Frame_Shifting	E_8	59686009.0	59686010.0	-	C	ENSMUST00000102697.10:c.1257_1258>G	L420Afs*38	59686009.0	59686010.0	-	C	ENSMUST00000102697.10:c.1257_1258>G	L420Afs*38	AACR-H0767757	AACR-H0767757-M01-V01	AACR		False	False	False	False	False	35
FLCN	ENSG00000154803.8	ENST00000285071.4	chr17	11	-	True	17118561	17118562	-	C	ENST00000285071.4:c.1369_1370>G	D457Gfs*29	Frame_Shifting	E_9	INS	True	2	Class 2: This mutation can be modeled, but the effect may not be consistent.	4aa	47aa	Flcn	ENSMUSG00000032633.13	ENSMUST00000102697.10	chr11	11	-	INS	Frame_Shifting	E_9	59685161.0	59685162.0	-	C	ENSMUST00000102697.10:c.1369_1370>G	D457Gfs*8	59685161.0	59685162.0	-	C	ENSMUST00000102697.10:c.1369_1370>G	D457Gfs*8	AACR-H0767758	AACR-H0767758-M01-V01	AACR		False	False	False	False	False	51
FLCN	ENSG00000154803.8	ENST00000285071.4	chr17	11	-	True	17118542	17118543	-	T	ENST00000285071.4:c.1388_1389>A	Y463*	Frame_Shifting	E_9	INS	True	2	Class 2: This mutation can be modeled, but the effect may not be consistent.	10aa	41aa	Flcn	ENSMUSG00000032633.13	ENSMUST00000102697.10	chr11	11	-	INS	Frame_Shifting	E_9	59685142.0	59685143.0	-	T	ENSMUST00000102697.10:c.1388_1389>A	Y463*	59685142.0	59685143.0	-	T	ENSMUST00000102697.10:c.1388_1389>A	Y463*	AACR-H0767759	AACR-H0767759-M01-V01	AACR		False	False	False	False	False	51
FLCN	ENSG00000154803.8	ENST00000285071.4	chr17	11	-	True	17119707	17119708	-	A	ENST00000285071.4:c.1286_1287>T	V430Rfs*26	Frame_Shifting	E_8	INS	True	2	Class 2: This mutation can be modeled, but the effect may not be consistent.	0aa	2aa	Flcn	ENSMUSG00000032633.13	ENSMUST00000102697.10	chr11	11	-	INS	Frame_Shifting	E_8	59685980.0	59685981.0	-	A	ENSMUST00000102697.10:c.1286_1287>T	V430Cfs*28	59685980.0	59685981.0	-	A	ENSMUST00000102697.10:c.1286_1287>T	V430Cfs*28	AACR-H0767805	AACR-H0767805-M01-V01	AACR		False	False	False	False	False	2
FLCN	ENSG00000154803.8	ENST00000285071.4	chr17	11	-	True	17122396	17122397	-	GA	ENST00000285071.4:c.998_999>TC	G334Qfs*20	Frame_Shifting	E_6	INS	True	2	Class 2: This mutation can be modeled, but the effect may not be consistent.	1aa	0aa	Flcn	ENSMUSG00000032633.13	ENSMUST00000102697.10	chr11	11	-	INS	Frame_Shifting	E_6	59688944.0	59688945.0	-	GA	ENSMUST00000102697.10:c.998_999>TC	A334Qfs*20	59688944.0	59688945.0	-	GA	ENSMUST00000102697.10:c.998_999>TC	A334Qfs*20	AACR-H0767966	AACR-H0767966-M01-V01	AACR		False	False	False	False	False	1
FLCN	ENSG00000154803.8	ENST00000285071.4	chr17	11	-	True	17122404	17122405	-	GT	ENST00000285071.4:c.990_991>AC	S331Tfs*23	Frame_Shifting	E_6	INS	True	2	Class 2: This mutation can be modeled, but the effect may not be consistent.	0aa	0aa	Flcn	ENSMUSG00000032633.13	ENSMUST00000102697.10	chr11	11	-	INS	Frame_Shifting	E_6	59688955.0	59688956.0	-	GT	ENSMUST00000102697.10:c.987_988>AC	S330Tfs*24	59688955.0	59688956.0	-	GT	ENSMUST00000102697.10:c.987_988>AC	S330Tfs*24	AACR-H0767970	AACR-H0767970-M01-V01	AACR		False	False	False	False	False	0
FLCN	ENSG00000154803.8	ENST00000285071.4	chr17	11	-	True	17116999	17117000	-	CGGACCGTGGACATGAGGTGTGACTTGTAGGTCTTGCTCAGGCCAGTCATCCAGAA	ENST00000285071.4:c.1709_1710>TTCTGGATGACTGGCCTGAGCAAGACCTACAAGTCACACCTCATGTCCACGGTCCG	P572Gfs*3	Frame_Shifting	E_11	INS	True	2	Class 2: This mutation can be modeled, but the effect may not be consistent.	31aa	4aa	Flcn	ENSMUSG00000032633.13	ENSMUST00000102697.10	chr11	11	-	INS	Frame_Shifting	E_11	59683466.0	59683467.0	-	CGGACCGTGGACATGAGGTGTGACTTGTAGGTCTTGCTCAGGCCAGTCATCCAGAA	ENSMUST00000102697.10:c.1709_1710>TTCTGGATGACTGGCCTGAGCAAGACCTACAAGTCACACCTCATGTCCACGGTCCG	P572Gfs*3	59683466.0	59683467.0	-	CGGACCGTGGACATGAGGTGTGACTTGTAGGTCTTGCTCAGGCCAGTCATCCAGAA	ENSMUST00000102697.10:c.1709_1710>TTCTGGATGACTGGCCTGAGCAAGACCTACAAGTCACACCTCATGTCCACGGTCCG	P572Gfs*3	CLINVAR-H1856578	CLINVAR-H1856578-M01-V01	CLINVAR	2131850.0	False	False	False	False	False	35
FLCN	ENSG00000154803.8	ENST00000285071.4	chr17	11	-	True	17117043	17117044	-	AGACCTTCAGCAGCTTGACATTGTCCTCTGA	ENST00000285071.4:c.1665_1666>TCAGAGGACAATGTCAAGCTGCTGAAGGTCT	G556Sfs*56	Frame_Shifting	E_11	INS	True	2	Class 2: This mutation can be modeled, but the effect may not be consistent.	16aa	18aa	Flcn	ENSMUSG00000032633.13	ENSMUST00000102697.10	chr11	11	-	INS	Frame_Shifting	E_11	59683510.0	59683511.0	-	AGACCTTCAGCAGCTTGACATTGTCCTCTGA	ENSMUST00000102697.10:c.1665_1666>TCAGAGGACAATGTCAAGCTGCTGAAGGTCT	G556Sfs*69	59683510.0	59683511.0	-	AGACCTTCAGCAGCTTGACATTGTCCTCTGA	ENSMUST00000102697.10:c.1665_1666>TCAGAGGACAATGTCAAGCTGCTGAAGGTCT	G556Sfs*69	CLINVAR-H1856611	CLINVAR-H1856611-M01-V01	CLINVAR	2578480.0	False	False	False	False	False	34
FLCN	ENSG00000154803.8	ENST00000285071.4	chr17	11	-	True	17117089	17117090	-	C	ENST00000285071.4:c.1619_1620>G	A541Cfs*61	Frame_Shifting	E_11	INS	True	2	Class 2: This mutation can be modeled, but the effect may not be consistent.	1aa	34aa	Flcn	ENSMUSG00000032633.13	ENSMUST00000102697.10	chr11	11	-	INS	Frame_Shifting	E_11	59683556.0	59683557.0	-	C	ENSMUST00000102697.10:c.1619_1620>G	A541Rfs*74	59683556.0	59683557.0	-	C	ENSMUST00000102697.10:c.1619_1620>G	A541Rfs*74	CLINVAR-H1856642	CLINVAR-H1856642-M01-V01	CLINVAR	1457715.0	False	False	False	False	False	35
FLCN	ENSG00000154803.8	ENST00000285071.4	chr17	11	-	True	17117092	17117093	-	A	ENST00000285071.4:c.1616_1617>T	A541Cfs*62	Frame_Shifting	E_11	INS	True	2	Class 2: This mutation can be modeled, but the effect may not be consistent.	0aa	35aa	Flcn	ENSMUSG00000032633.13	ENSMUST00000102697.10	chr11	11	-	INS	Frame_Shifting	E_11	59683559.0	59683560.0	-	A	ENSMUST00000102697.10:c.1616_1617>T	G540Rfs*75	59683559.0	59683560.0	-	A	ENSMUST00000102697.10:c.1616_1617>T	G540Rfs*75	CLINVAR-H1856645	CLINVAR-H1856645-M01-V01	CLINVAR	1076330.0	False	False	False	False	False	35
FLCN	ENSG00000154803.8	ENST00000285071.4	chr17	11	-	True	17117093	17117094	-	G	ENST00000285071.4:c.1615_1616>C	L539Pfs*63	Frame_Shifting	E_11	INS	True	2	Class 2: This mutation can be modeled, but the effect may not be consistent.	0aa	35aa	Flcn	ENSMUSG00000032633.13	ENSMUST00000102697.10	chr11	11	-	INS	Frame_Shifting	E_11	59683560.0	59683561.0	-	G	ENSMUST00000102697.10:c.1615_1616>C	L539Pfs*76	59683560.0	59683561.0	-	G	ENSMUST00000102697.10:c.1615_1616>C	L539Pfs*76	CLINVAR-H1856646	CLINVAR-H1856646-M01-V01	CLINVAR	1776474.0	False	False	False	False	False	35
FLCN	ENSG00000154803.8	ENST00000285071.4	chr17	11	-	True	17117108	17117109	-	TC	ENST00000285071.4:c.1600_1601>GA	K534Rfs*4	Frame_Shifting	E_11	INS	True	2	Class 2: This mutation can be modeled, but the effect may not be consistent.	28aa	3aa	Flcn	ENSMUSG00000032633.13	ENSMUST00000102697.10	chr11	11	-	INS	Frame_Shifting	E_11	59683575.0	59683576.0	-	TC	ENSMUST00000102697.10:c.1600_1601>GA	K534Rfs*4	59683575.0	59683576.0	-	TC	ENSMUST00000102697.10:c.1600_1601>GA	K534Rfs*4	CLINVAR-H1856657	CLINVAR-H1856657-M01-V01	CLINVAR	460604.0	False	False	False	False	False	31
FLCN	ENSG00000154803.8	ENST00000285071.4	chr17	11	-	True	17117119	17117120	-	T	ENST00000285071.4:c.1589_1590>A	D531Gfs*71	Frame_Shifting	E_11	INS	True	2	Class 2: This mutation can be modeled, but the effect may not be consistent.	24aa	7aa	Flcn	ENSMUSG00000032633.13	ENSMUST00000102697.10	chr11	11	-	INS	Frame_Shifting	E_11	59683586.0	59683587.0	-	T	ENSMUST00000102697.10:c.1589_1590>A	D531Gfs*84	59683586.0	59683587.0	-	T	ENSMUST00000102697.10:c.1589_1590>A	D531Gfs*84	CLINVAR-H1856667	CLINVAR-H1856667-M01-V01	CLINVAR	2578478.0	False	False	False	False	False	31
FLCN	ENSG00000154803.8	ENST00000285071.4	chr17	11	-	True	17117129	17117130	-	T	ENST00000285071.4:c.1579_1580>A	R527Qfs*75	Frame_Shifting	E_11	INS	True	2	Class 2: This mutation can be modeled, but the effect may not be consistent.	21aa	10aa	Flcn	ENSMUSG00000032633.13	ENSMUST00000102697.10	chr11	11	-	INS	Frame_Shifting	E_11	59683596.0	59683597.0	-	T	ENSMUST00000102697.10:c.1579_1580>A	R527Qfs*88	59683596.0	59683597.0	-	T	ENSMUST00000102697.10:c.1579_1580>A	R527Qfs*88	CLINVAR-H1856675	CLINVAR-H1856675-M01-V01	CLINVAR	253259.0	False	False	False	False	False	31
FLCN	ENSG00000154803.8	ENST00000285071.4	chr17	11	-	True	17118342	17118350	CATCCACAG	GTGCCACTGGTCC	ENST00000285071.4:c.1486_1496CTGTGGATG>GGACCAGTGGCAC	S496Wfs*26	Frame_Shifting	E_10	INS	True	2	Class 2: This mutation can be modeled, but the effect may not be consistent.	43aa	5aa	Flcn	ENSMUSG00000032633.13	ENSMUST00000102697.10	chr11	11	-	INS	Frame_Shifting	E_10	59684955.0	59684963.0	CATCCACAG	GTGCCACTGGTCC	ENSMUST00000102697.10:c.1486_1496CTGTGGATG>GGACCAGTGGCAC	S496Wfs*26	59684955.0	59684963.0	CATCCACAG	GTGCCACTGGTCC	ENSMUST00000102697.10:c.1486_1496CTGTGGATG>GGACCAGTGGCAC	S496Wfs*26	CLINVAR-H1856775	CLINVAR-H1856775-M01-V01	CLINVAR	2451825.0	False	False	False	False	False	48
FLCN	ENSG00000154803.8	ENST00000285071.4	chr17	11	-	True	17118346	17118347	-	ACAG	ENST00000285071.4:c.1490_1491>CTGT	D498Cfs*24	Frame_Shifting	E_10	INS	True	2	Class 2: This mutation can be modeled, but the effect may not be consistent.	44aa	7aa	Flcn	ENSMUSG00000032633.13	ENSMUST00000102697.10	chr11	11	-	INS	Frame_Shifting	E_10	59684959.0	59684960.0	-	ACAG	ENSMUST00000102697.10:c.1490_1491>CTGT	D498Cfs*24	59684959.0	59684960.0	-	ACAG	ENSMUST00000102697.10:c.1490_1491>CTGT	D498Cfs*24	CLINVAR-H1856780	CLINVAR-H1856780-M01-V01	CLINVAR	253254.0	False	False	False	False	False	51
FLCN	ENSG00000154803.8	ENST00000285071.4	chr17	11	-	True	17118378	17118379	-	AATCTTAT	ENST00000285071.4:c.1458_1459>ATAAGATT	E487Ifs*7	Frame_Shifting	E_10	INS	True	2	Class 2: This mutation can be modeled, but the effect may not be consistent.	33aa	17aa	Flcn	ENSMUSG00000032633.13	ENSMUST00000102697.10	chr11	11	-	INS	Frame_Shifting	E_10	59684991.0	59684992.0	-	AATCTTAT	ENSMUST00000102697.10:c.1458_1459>ATAAGATT	E487Ifs*7	59684991.0	59684992.0	-	AATCTTAT	ENSMUST00000102697.10:c.1458_1459>ATAAGATT	E487Ifs*7	CLINVAR-H1856812	CLINVAR-H1856812-M01-V01	CLINVAR	460596.0	False	False	False	False	False	50
FLCN	ENSG00000154803.8	ENST00000285071.4	chr17	11	-	True	17118400	17118401	-	C	ENST00000285071.4:c.1436_1437>G	T481Hfs*6	Frame_Shifting	E_10	INS	True	2	Class 2: This mutation can be modeled, but the effect may not be consistent.	26aa	25aa	Flcn	ENSMUSG00000032633.13	ENSMUST00000102697.10	chr11	11	-	INS	Frame_Shifting	E_10	59685013.0	59685014.0	-	C	ENSMUST00000102697.10:c.1436_1437>G	P480Afs*6	59685013.0	59685014.0	-	C	ENSMUST00000102697.10:c.1436_1437>G	P480Afs*6	CLINVAR-H1856831	CLINVAR-H1856831-M01-V01	CLINVAR	2115952.0	False	False	False	False	False	51
FLCN	ENSG00000154803.8	ENST00000285071.4	chr17	11	-	True	17118486	17118487	-	G	ENST00000285071.4:c.1432+12_13>C		Non_Coding,I	I_9	INS	True	2	Class 2: This mutation can be modeled, but the effect may not be consistent.	1nt	3nt	Flcn	ENSMUSG00000032633.13	ENSMUST00000102697.10	chr11	11	-	INS	Splice_Site	E_3	59692971.0	59692972.0	-	G	ENSMUST00000102697.10:c.601+0_1>C	X200_splice	59692971.0	59692972.0	-	G	ENSMUST00000102697.10:c.601+0_1>C	X200_splice	CLINVAR-H1856862	CLINVAR-H1856862-M01-V01	CLINVAR	1625980.0	False	False	False	False	False	4
FLCN	ENSG00000154803.8	ENST00000285071.4	chr17	11	-	True	17118504	17118505	-	C	ENST00000285071.4:c.1426_1427>G	D476Gfs*10	Frame_Shifting	E_9	INS	True	2	Class 2: This mutation can be modeled, but the effect may not be consistent.	23aa	28aa	Flcn	ENSMUSG00000032633.13	ENSMUST00000102697.10	chr11	11	-	INS	Frame_Shifting	E_9	59685104.0	59685105.0	-	C	ENSMUST00000102697.10:c.1426_1427>G	D476Gfs*10	59685104.0	59685105.0	-	C	ENSMUST00000102697.10:c.1426_1427>G	D476Gfs*10	CLINVAR-H1856886	CLINVAR-H1856886-M01-V01	CLINVAR	428649.0	False	False	False	False	False	51
FLCN	ENSG00000154803.8	ENST00000285071.4	chr17	11	-	True	17118538	17118539	-	C	ENST00000285071.4:c.1392_1393>G	F465Vfs*21	Frame_Shifting	E_9	INS	True	2	Class 2: This mutation can be modeled, but the effect may not be consistent.	11aa	39aa	Flcn	ENSMUSG00000032633.13	ENSMUST00000102697.10	chr11	11	-	INS	Frame_Shifting	E_9	59685138.0	59685139.0	-	C	ENSMUST00000102697.10:c.1392_1393>G	F465Vfs*7	59685138.0	59685139.0	-	C	ENSMUST00000102697.10:c.1392_1393>G	F465Vfs*7	CLINVAR-H1856915	CLINVAR-H1856915-M01-V01	CLINVAR	2586495.0	False	False	False	False	False	50
FLCN	ENSG00000154803.8	ENST00000285071.4	chr17	11	-	True	17118596	17118597	-	GCGGCTGCGTGGACCTC	ENST00000285071.4:c.1334_1335>GAGGTCCACGCAGCCGC	L449Qfs*28	Frame_Shifting	E_9	INS	True	2	Class 2: This mutation can be modeled, but the effect may not be consistent.	0aa	0aa	Flcn	ENSMUSG00000032633.13	ENSMUST00000102697.10	chr11	11	-	INS	Frame_Shifting	E_9	59685199.0	59685200.0	-	GCGGCTGCGTGGACCTC	ENSMUST00000102697.10:c.1331_1332>GAGGTCCACGCAGCCGC	T445Rfs*29	59685199.0	59685200.0	-	GCGGCTGCGTGGACCTC	ENSMUST00000102697.10:c.1331_1332>GAGGTCCACGCAGCCGC	T445Rfs*29	CLINVAR-H1856980	CLINVAR-H1856980-M01-V01	CLINVAR	253249.0	False	False	False	False	False	0
FLCN	ENSG00000154803.8	ENST00000285071.4	chr17	11	-	True	17118608	17118609	-	C	ENST00000285071.4:c.1322_1323>G	H442Pfs*14	Frame_Shifting	E_9	INS	True	2	Class 2: This mutation can be modeled, but the effect may not be consistent.	1aa	1aa	Flcn	ENSMUSG00000032633.13	ENSMUST00000102697.10	chr11	11	-	INS	Frame_Shifting	E_9	59685208.0	59685209.0	-	C	ENSMUST00000102697.10:c.1322_1323>G	H442Pfs*16	59685208.0	59685209.0	-	C	ENSMUST00000102697.10:c.1322_1323>G	H442Pfs*16	CLINVAR-H1856998	CLINVAR-H1856998-M01-V01	CLINVAR	242379.0	False	False	False	False	False	2
FLCN	ENSG00000154803.8	ENST00000285071.4	chr17	11	-	True	17118627	17118628	-	AC	ENST00000285071.4:c.1303_1304>GT	F435Cfs*34	Frame_Shifting	E_9	INS	True	2	Class 2: This mutation can be modeled, but the effect may not be consistent.	2aa	0aa	Flcn	ENSMUSG00000032633.13	ENSMUST00000102697.10	chr11	11	-	INS	Frame_Shifting	E_9	59685227.0	59685228.0	-	AC	ENSMUST00000102697.10:c.1303_1304>GT	F435Cfs*3	59685227.0	59685228.0	-	AC	ENSMUST00000102697.10:c.1303_1304>GT	F435Cfs*3	CLINVAR-H1857022	CLINVAR-H1857022-M01-V01	CLINVAR	428642.0	False	False	False	False	False	2
FLCN	ENSG00000154803.8	ENST00000285071.4	chr17	11	-	True	17118644	17118645	-	G	ENST00000285071.4:c.1301-14_15>C		Non_Coding,I	I_8	INS	True	2	Class 2: This mutation can be modeled, but the effect may not be consistent.	0nt	1nt	Flcn	ENSMUSG00000032633.13	ENSMUST00000102697.10	chr11	11	-	INS	Splice_Site	E_3	59693149.0	59693150.0	-	G	ENSMUST00000102697.10:c.423+0_1>C	X140_splice	59693149.0	59693150.0	-	G	ENSMUST00000102697.10:c.423+0_1>C	X140_splice	CLINVAR-H1857036	CLINVAR-H1857036-M01-V01	CLINVAR	2118290.0	False	False	False	False	False	1
FLCN	ENSG00000154803.8	ENST00000285071.4	chr17	11	-	True	17119706	17119707	-	GT	ENST00000285071.4:c.1287_1288>AC	V430Tfs*39	Frame_Shifting	E_8	INS	True	2	Class 2: This mutation can be modeled, but the effect may not be consistent.	0aa	1aa	Flcn	ENSMUSG00000032633.13	ENSMUST00000102697.10	chr11	11	-	INS	Frame_Shifting	E_8	59685979.0	59685980.0	-	GT	ENSMUST00000102697.10:c.1287_1288>AC	V430Tfs*8	59685979.0	59685980.0	-	GT	ENSMUST00000102697.10:c.1287_1288>AC	V430Tfs*8	CLINVAR-H1857080	CLINVAR-H1857080-M01-V01	CLINVAR	485615.0	False	False	False	False	False	1
FLCN	ENSG00000154803.8	ENST00000285071.4	chr17	11	-	True	17119707	17119708	-	T	ENST00000285071.4:c.1286_1287>A	H429Qfs*27	Frame_Shifting	E_8	INS	True	2	Class 2: This mutation can be modeled, but the effect may not be consistent.	0aa	2aa	Flcn	ENSMUSG00000032633.13	ENSMUST00000102697.10	chr11	11	-	INS	Frame_Shifting	E_8	59685980.0	59685981.0	-	T	ENSMUST00000102697.10:c.1286_1287>A	H429Qfs*29	59685980.0	59685981.0	-	T	ENSMUST00000102697.10:c.1286_1287>A	H429Qfs*29	CLINVAR-H1857083	CLINVAR-H1857083-M01-V01	CLINVAR	253247.0	False	False	False	False	False	2
FLCN	ENSG00000154803.8	ENST00000285071.4	chr17	11	-	True	17119707	17119708	GT	ATG	ENST00000285071.4:c.1285_1288AC>CAT	H429Pfs*27	Frame_Shifting	E_8	INS	True	2	Class 2: This mutation can be modeled, but the effect may not be consistent.	0aa	1aa	Flcn	ENSMUSG00000032633.13	ENSMUST00000102697.10	chr11	11	-	INS	Frame_Shifting	E_8	59685980.0	59685981.0	AT	ATG	ENSMUST00000102697.10:c.1285_1288AT>CAT	H429Pfs*29	59685980.0	59685981.0	AT	ATG	ENSMUST00000102697.10:c.1285_1288AT>CAT	H429Pfs*29	CLINVAR-H1857085	CLINVAR-H1857085-M01-V01	CLINVAR	2431330.0	False	False	False	False	False	1
FLCN	ENSG00000154803.8	ENST00000285071.4	chr17	11	-	True	17119708	17119709	-	C	ENST00000285071.4:c.1285_1286>G	H429Rfs*27	Frame_Shifting	E_8	INS	True	2	Class 2: This mutation can be modeled, but the effect may not be consistent.	0aa	2aa	Flcn	ENSMUSG00000032633.13	ENSMUST00000102697.10	chr11	11	-	INS	Frame_Shifting	E_8	59685981.0	59685982.0	-	C	ENSMUST00000102697.10:c.1285_1286>G	H429Rfs*29	59685981.0	59685982.0	-	C	ENSMUST00000102697.10:c.1285_1286>G	H429Rfs*29	CLINVAR-H1857087	CLINVAR-H1857087-M01-V01	CLINVAR	418212.0	False	False	False	False	False	2
FLCN	ENSG00000154803.8	ENST00000285071.4	chr17	11	-	True	17119708	17119709	-	G	ENST00000285071.4:c.1285_1286>C	H429Pfs*27	Frame_Shifting	E_8	INS	True	2	Class 2: This mutation can be modeled, but the effect may not be consistent.	0aa	2aa	Flcn	ENSMUSG00000032633.13	ENSMUST00000102697.10	chr11	11	-	INS	Frame_Shifting	E_8	59685981.0	59685982.0	-	G	ENSMUST00000102697.10:c.1285_1286>C	H429Pfs*29	59685981.0	59685982.0	-	G	ENSMUST00000102697.10:c.1285_1286>C	H429Pfs*29	CLINVAR-H1857088	CLINVAR-H1857088-M01-V01	CLINVAR	3363.0	False	False	False	False	False	2
FLCN	ENSG00000154803.8	ENST00000285071.4	chr17	11	-	True	17119732	17119733	-	T	ENST00000285071.4:c.1261_1262>A	S421Kfs*35	Frame_Shifting	E_8	INS	True	2	Class 2: This mutation can be modeled, but the effect may not be consistent.	35aa	1aa	Flcn	ENSMUSG00000032633.13	ENSMUST00000102697.10	chr11	11	-	INS	Frame_Shifting	E_8	59686005.0	59686006.0	-	T	ENSMUST00000102697.10:c.1261_1262>A	S421Kfs*37	59686005.0	59686006.0	-	T	ENSMUST00000102697.10:c.1261_1262>A	S421Kfs*37	CLINVAR-H1857129	CLINVAR-H1857129-M01-V01	CLINVAR	1763302.0	False	False	False	False	False	36
FLCN	ENSG00000154803.8	ENST00000285071.4	chr17	11	-	True	17119741	17119742	-	G	ENST00000285071.4:c.1252_1253>C	L418Pfs*38	Frame_Shifting	E_8	INS	True	2	Class 2: This mutation can be modeled, but the effect may not be consistent.	32aa	4aa	Flcn	ENSMUSG00000032633.13	ENSMUST00000102697.10	chr11	11	-	INS	Frame_Shifting	E_8	59686014.0	59686015.0	-	G	ENSMUST00000102697.10:c.1252_1253>C	L418Pfs*40	59686014.0	59686015.0	-	G	ENSMUST00000102697.10:c.1252_1253>C	L418Pfs*40	CLINVAR-H1857139	CLINVAR-H1857139-M01-V01	CLINVAR	1761074.0	False	False	False	False	False	36
FLCN	ENSG00000154803.8	ENST00000285071.4	chr17	11	-	True	17119760	17119761	-	CT	ENST00000285071.4:c.1233_1234>AG	A412Rfs*57	Frame_Shifting	E_8	INS	True	2	Class 2: This mutation can be modeled, but the effect may not be consistent.	25aa	10aa	Flcn	ENSMUSG00000032633.13	ENSMUST00000102697.10	chr11	11	-	INS	Frame_Shifting	E_8	59686033.0	59686034.0	-	CT	ENSMUST00000102697.10:c.1233_1234>AG	A412Rfs*26	59686033.0	59686034.0	-	CT	ENSMUST00000102697.10:c.1233_1234>AG	A412Rfs*26	CLINVAR-H1857160	CLINVAR-H1857160-M01-V01	CLINVAR	2004659.0	False	False	False	False	False	35
FLCN	ENSG00000154803.8	ENST00000285071.4	chr17	11	-	True	17119780	17119781	-	A	ENST00000285071.4:c.1213_1214>T	Y405Lfs*51	Frame_Shifting	E_8	INS	True	2	Class 2: This mutation can be modeled, but the effect may not be consistent.	19aa	17aa	Flcn	ENSMUSG00000032633.13	ENSMUST00000102697.10	chr11	11	-	INS	Frame_Shifting	E_8	59686053.0	59686054.0	-	A	ENSMUST00000102697.10:c.1213_1214>T	Y405Lfs*6	59686053.0	59686054.0	-	A	ENSMUST00000102697.10:c.1213_1214>T	Y405Lfs*6	CLINVAR-H1857182	CLINVAR-H1857182-M01-V01	CLINVAR	428651.0	False	False	False	False	False	36
FLCN	ENSG00000154803.8	ENST00000285071.4	chr17	11	-	True	17119790	17119791	-	G	ENST00000285071.4:c.1203_1204>C	I402Hfs*54	Frame_Shifting	E_8	INS	True	2	Class 2: This mutation can be modeled, but the effect may not be consistent.	15aa	20aa	Flcn	ENSMUSG00000032633.13	ENSMUST00000102697.10	chr11	11	-	INS	Frame_Shifting	E_8	59686063.0	59686064.0	-	G	ENSMUST00000102697.10:c.1203_1204>C	I402Hfs*9	59686063.0	59686064.0	-	G	ENSMUST00000102697.10:c.1203_1204>C	I402Hfs*9	CLINVAR-H1857190	CLINVAR-H1857190-M01-V01	CLINVAR	96473.0	False	False	False	False	False	35
FLCN	ENSG00000154803.8	ENST00000285071.4	chr17	11	-	True	17120456	17120457	-	CGTGC	ENST00000285071.4:c.1102_1103>GCACG	V368Gfs*9	Frame_Shifting	E_7	INS	True	2	Class 2: This mutation can be modeled, but the effect may not be consistent.	22aa	13aa	Flcn	ENSMUSG00000032633.13	ENSMUST00000102697.10	chr11	11	-	INS	Frame_Shifting	E_7	59686649.0	59686650.0	-	CGTGC	ENSMUST00000102697.10:c.1102_1103>GCACG	V368Gfs*9	59686649.0	59686650.0	-	CGTGC	ENSMUST00000102697.10:c.1102_1103>GCACG	V368Gfs*9	CLINVAR-H1857300	CLINVAR-H1857300-M01-V01	CLINVAR	428645.0	False	False	False	False	False	35
FLCN	ENSG00000154803.8	ENST00000285071.4	chr17	11	-	True	17122356	17122357	-	G	ENST00000285071.4:c.1038_1039>C	K347Qfs*43	Frame_Shifting	E_6	INS	True	2	Class 2: This mutation can be modeled, but the effect may not be consistent.	0aa	34aa	Flcn	ENSMUSG00000032633.13	ENSMUST00000102697.10	chr11	11	-	INS	Frame_Shifting	E_6	59688904.0	59688905.0	-	G	ENSMUST00000102697.10:c.1038_1039>C	K347Qfs*43	59688904.0	59688905.0	-	G	ENSMUST00000102697.10:c.1038_1039>C	K347Qfs*43	CLINVAR-H1857393	CLINVAR-H1857393-M01-V01	CLINVAR	2566308.0	False	False	False	False	False	34
FLCN	ENSG00000154803.8	ENST00000285071.4	chr17	11	-	True	17122399	17122400	-	A	ENST00000285071.4:c.995_996>T	S333Lfs*57	Frame_Shifting	E_6	INS	True	2	Class 2: This mutation can be modeled, but the effect may not be consistent.	0aa	1aa	Flcn	ENSMUSG00000032633.13	ENSMUST00000102697.10	chr11	11	-	INS	Frame_Shifting	E_6	59688947.0	59688948.0	-	A	ENSMUST00000102697.10:c.995_996>T	S333Lfs*57	59688947.0	59688948.0	-	A	ENSMUST00000102697.10:c.995_996>T	S333Lfs*57	CLINVAR-H1857434	CLINVAR-H1857434-M01-V01	CLINVAR	1071737.0	False	False	False	False	False	1
FLCN	ENSG00000154803.8	ENST00000285071.4	chr17	11	-	True	17122404	17122405	-	GG	ENST00000285071.4:c.990_991>CC	S331Pfs*23	Frame_Shifting	E_6	INS	True	2	Class 2: This mutation can be modeled, but the effect may not be consistent.	0aa	0aa	Flcn	ENSMUSG00000032633.13	ENSMUST00000102697.10	chr11	11	-	INS	Frame_Shifting	E_6	59688955.0	59688956.0	-	GG	ENSMUST00000102697.10:c.987_988>CC	S330Pfs*24	59688955.0	59688956.0	-	GG	ENSMUST00000102697.10:c.987_988>CC	S330Pfs*24	CLINVAR-H1857439	CLINVAR-H1857439-M01-V01	CLINVAR	2578507.0	False	False	False	False	False	0
FLCN	ENSG00000154803.8	ENST00000285071.4	chr17	11	-	True	17122440	17122441	-	TTCTGTACTCTCTGGCAACACAGGGGCT	ENST00000285071.4:c.954_955>AGCCCCTGTGTTGCCAGAGAGTACAGAA	G319Sfs*80	Frame_Shifting	E_6	INS	True	2	Class 2: This mutation can be modeled, but the effect may not be consistent.	0aa	4aa	Flcn	ENSMUSG00000032633.13	ENSMUST00000102697.10	chr11	11	-	INS	Frame_Shifting	E_6	59688988.0	59688989.0	-	TTCTGTACTCTCTGGCAACACAGGGGCT	ENSMUST00000102697.10:c.954_955>AGCCCCTGTGTTGCCAGAGAGTACAGAA	G319Sfs*80	59688988.0	59688989.0	-	TTCTGTACTCTCTGGCAACACAGGGGCT	ENSMUST00000102697.10:c.954_955>AGCCCCTGTGTTGCCAGAGAGTACAGAA	G319Sfs*80	CLINVAR-H1857471	CLINVAR-H1857471-M01-V01	CLINVAR	96493.0	False	False	False	False	False	4
FLCN	ENSG00000154803.8	ENST00000285071.4	chr17	11	-	True	17122462	17122463	-	GG	ENST00000285071.4:c.932_933>CC	V312Lfs*12	Frame_Shifting	E_6	INS	True	2	Class 2: This mutation can be modeled, but the effect may not be consistent.	105aa	1aa	Flcn	ENSMUSG00000032633.13	ENSMUST00000102697.10	chr11	11	-	INS	Frame_Shifting	E_6	59689010.0	59689011.0	-	GG	ENSMUST00000102697.10:c.932_933>CC	V312Lfs*12	59689010.0	59689011.0	-	GG	ENSMUST00000102697.10:c.932_933>CC	V312Lfs*12	CLINVAR-H1857495	CLINVAR-H1857495-M01-V01	CLINVAR	1727005.0	False	False	False	False	False	106
FLCN	ENSG00000154803.8	ENST00000285071.4	chr17	11	-	True	17122467	17122468	-	T	ENST00000285071.4:c.927_928>A	A310Sfs*80	Frame_Shifting	E_6	INS	True	2	Class 2: This mutation can be modeled, but the effect may not be consistent.	103aa	2aa	Flcn	ENSMUSG00000032633.13	ENSMUST00000102697.10	chr11	11	-	INS	Frame_Shifting	E_6	59689015.0	59689016.0	-	T	ENSMUST00000102697.10:c.927_928>A	A310Sfs*9	59689015.0	59689016.0	-	T	ENSMUST00000102697.10:c.927_928>A	A310Sfs*9	CLINVAR-H1857503	CLINVAR-H1857503-M01-V01	CLINVAR	253241.0	False	False	False	False	False	105
FLCN	ENSG00000154803.8	ENST00000285071.4	chr17	11	-	True	17122488	17122489	-	A	ENST00000285071.4:c.906_907>T	E303*	Frame_Shifting	E_6	INS	True	2	Class 2: This mutation can be modeled, but the effect may not be consistent.	96aa	9aa	Flcn	ENSMUSG00000032633.13	ENSMUST00000102697.10	chr11	11	-	INS	Frame_Shifting	E_6	59689036.0	59689037.0	-	A	ENSMUST00000102697.10:c.906_907>T	E303*	59689036.0	59689037.0	-	A	ENSMUST00000102697.10:c.906_907>T	E303*	CLINVAR-H1857524	CLINVAR-H1857524-M01-V01	CLINVAR	2578503.0	False	False	False	False	False	105
FLCN	ENSG00000154803.8	ENST00000285071.4	chr17	11	-	True	17124883	17124884	TC	GACCAA	ENST00000285071.4:c.837_840GA>TTGGTC	E280Lfs*13	Frame_Shifting	E_5	INS	True	2	Class 2: This mutation can be modeled, but the effect may not be consistent.	73aa	32aa	Flcn	ENSMUSG00000032633.13	ENSMUST00000102697.10	chr11	11	-	INS	Frame_Shifting	E_5	59690212.0	59690213.0	TC	GACCAA	ENSMUST00000102697.10:c.837_840GA>TTGGTC	E280Lfs*13	59690212.0	59690213.0	TC	GACCAA	ENSMUST00000102697.10:c.837_840GA>TTGGTC	E280Lfs*13	CLINVAR-H1857621	CLINVAR-H1857621-M01-V01	CLINVAR	2578499.0	False	False	False	False	False	105
FLCN	ENSG00000154803.8	ENST00000285071.4	chr17	11	-	True	17124892	17124893	-	CA	ENST00000285071.4:c.829_830>TG	A277Vfs*17	Frame_Shifting	E_5	INS	True	2	Class 2: This mutation can be modeled, but the effect may not be consistent.	71aa	35aa	Flcn	ENSMUSG00000032633.13	ENSMUST00000102697.10	chr11	11	-	INS	Frame_Shifting	E_5	59690221.0	59690222.0	-	CA	ENSMUST00000102697.10:c.829_830>TG	A277Vfs*47	59690221.0	59690222.0	-	CA	ENSMUST00000102697.10:c.829_830>TG	A277Vfs*47	CLINVAR-H1857637	CLINVAR-H1857637-M01-V01	CLINVAR	96490.0	False	False	False	False	False	106
FLCN	ENSG00000154803.8	ENST00000285071.4	chr17	11	-	True	17124894	17124895	-	CT	ENST00000285071.4:c.827_828>AG	A277Vfs*17	Frame_Shifting	E_5	INS	True	2	Class 2: This mutation can be modeled, but the effect may not be consistent.	70aa	36aa	Flcn	ENSMUSG00000032633.13	ENSMUST00000102697.10	chr11	11	-	INS	Frame_Shifting	E_5	59690223.0	59690224.0	-	CT	ENSMUST00000102697.10:c.827_828>AG	P278Lfs*47	59690223.0	59690224.0	-	CT	ENSMUST00000102697.10:c.827_828>AG	P278Lfs*47	CLINVAR-H1857640	CLINVAR-H1857640-M01-V01	CLINVAR	1071535.0	False	False	False	False	False	106
FLCN	ENSG00000154803.8	ENST00000285071.4	chr17	11	-	True	17124894	17124895	-	CT	ENST00000285071.4:c.827_828>AG	A277Vfs*17	Frame_Shifting	E_5	INS	True	2	Class 2: This mutation can be modeled, but the effect may not be consistent.	70aa	36aa	Flcn	ENSMUSG00000032633.13	ENSMUST00000102697.10	chr11	11	-	INS	Frame_Shifting	E_5	59690223.0	59690224.0	-	CT	ENSMUST00000102697.10:c.827_828>AG	P278Lfs*47	59690223.0	59690224.0	-	CT	ENSMUST00000102697.10:c.827_828>AG	P278Lfs*47	CLINVAR-H1857641	CLINVAR-H1857641-M01-V01	CLINVAR	241931.0	False	False	False	False	False	106
FLCN	ENSG00000154803.8	ENST00000285071.4	chr17	11	-	True	17124913	17124914	-	T	ENST00000285071.4:c.808_809>A	T270Nfs*22	Frame_Shifting	E_5	INS	True	2	Class 2: This mutation can be modeled, but the effect may not be consistent.	64aa	42aa	Flcn	ENSMUSG00000032633.13	ENSMUST00000102697.10	chr11	11	-	INS	Frame_Shifting	E_5	59690242.0	59690243.0	-	T	ENSMUST00000102697.10:c.808_809>A	T270Nfs*22	59690242.0	59690243.0	-	T	ENSMUST00000102697.10:c.808_809>A	T270Nfs*22	CLINVAR-H1857656	CLINVAR-H1857656-M01-V01	CLINVAR	835373.0	False	False	False	False	False	106
FLCN	ENSG00000154803.8	ENST00000285071.4	chr17	11	-	True	17124923	17124924	-	GCCACAC	ENST00000285071.4:c.798_799>GTGTGGC	S267Vfs*27	Frame_Shifting	E_5	INS	True	2	Class 2: This mutation can be modeled, but the effect may not be consistent.	60aa	45aa	Flcn	ENSMUSG00000032633.13	ENSMUST00000102697.10	chr11	11	-	INS	Frame_Shifting	E_5	59690252.0	59690253.0	-	GCCACAC	ENSMUST00000102697.10:c.798_799>GTGTGGC	S267Vfs*27	59690252.0	59690253.0	-	GCCACAC	ENSMUST00000102697.10:c.798_799>GTGTGGC	S267Vfs*27	CLINVAR-H1857666	CLINVAR-H1857666-M01-V01	CLINVAR	2573267.0	False	False	False	False	False	105
FLCN	ENSG00000154803.8	ENST00000285071.4	chr17	11	-	True	17125839	17125840	-	C	ENST00000285071.4:c.754_755>G	A252Gfs*40	Frame_Shifting	E_4	INS	True	2	Class 2: This mutation can be modeled, but the effect may not be consistent.	46aa	60aa	Flcn	ENSMUSG00000032633.13	ENSMUST00000102697.10	chr11	11	-	INS	Frame_Shifting	E_4	59691893.0	59691894.0	-	C	ENSMUST00000102697.10:c.754_755>G	A252Gfs*16	59691893.0	59691894.0	-	C	ENSMUST00000102697.10:c.754_755>G	A252Gfs*16	CLINVAR-H1857739	CLINVAR-H1857739-M01-V01	CLINVAR	1759475.0	False	False	False	False	False	106
FLCN	ENSG00000154803.8	ENST00000285071.4	chr17	11	-	True	17125969	17125970	-	A	ENST00000285071.4:c.624_625>T	E209*	Frame_Shifting	E_4	INS	True	2	Class 2: This mutation can be modeled, but the effect may not be consistent.	2aa	103aa	Flcn	ENSMUSG00000032633.13	ENSMUST00000102697.10	chr11	11	-	INS	Frame_Shifting	E_4	59692023.0	59692024.0	-	A	ENSMUST00000102697.10:c.624_625>T	E209*	59692023.0	59692024.0	-	A	ENSMUST00000102697.10:c.624_625>T	E209*	CLINVAR-H1857838	CLINVAR-H1857838-M01-V01	CLINVAR	1697672.0	False	False	False	False	False	105
FLCN	ENSG00000154803.8	ENST00000285071.4	chr17	11	-	True	17127236	17127237	-	T	ENST00000285071.4:c.617_618>A	V207Gfs*3	Frame_Shifting	E_3	INS	True	2	Class 2: This mutation can be modeled, but the effect may not be consistent.	0aa	106aa	Flcn	ENSMUSG00000032633.13	ENSMUST00000102697.10	chr11	11	-	INS	Frame_Shifting	E_3	59692955.0	59692956.0	-	T	ENSMUST00000102697.10:c.617_618>A	V207Gfs*3	59692955.0	59692956.0	-	T	ENSMUST00000102697.10:c.617_618>A	V207Gfs*3	CLINVAR-H1857871	CLINVAR-H1857871-M01-V01	CLINVAR	1752057.0	False	False	False	False	False	106
FLCN	ENSG00000154803.8	ENST00000285071.4	chr17	11	-	True	17127374	17127375	-	TCCT	ENST00000285071.4:c.479_480>AGGA	D160Efs*41	Frame_Shifting	E_3	INS	True	2	Class 2: This mutation can be modeled, but the effect may not be consistent.	46aa	13aa	Flcn	ENSMUSG00000032633.13	ENSMUST00000102697.10	chr11	11	-	INS	Frame_Shifting	E_3	59693093.0	59693094.0	-	TCCT	ENSMUST00000102697.10:c.479_480>AGGA	D160Efs*41	59693093.0	59693094.0	-	TCCT	ENSMUST00000102697.10:c.479_480>AGGA	D160Efs*41	CLINVAR-H1858013	CLINVAR-H1858013-M01-V01	CLINVAR	1361582.0	False	False	False	False	False	59
FLCN	ENSG00000154803.8	ENST00000285071.4	chr17	11	-	True	17127433	17127434	-	G	ENST00000285071.4:c.420_421>C	I141Hfs*6	Frame_Shifting	E_3	INS	True	2	Class 2: This mutation can be modeled, but the effect may not be consistent.	26aa	32aa	Flcn	ENSMUSG00000032633.13	ENSMUST00000102697.10	chr11	11	-	INS	Frame_Shifting	E_3	59693152.0	59693153.0	-	G	ENSMUST00000102697.10:c.420_421>C	I141Hfs*5	59693152.0	59693153.0	-	G	ENSMUST00000102697.10:c.420_421>C	I141Hfs*5	CLINVAR-H1858057	CLINVAR-H1858057-M01-V01	CLINVAR	845558.0	False	False	False	False	False	58
FLCN	ENSG00000154803.8	ENST00000285071.4	chr17	11	-	True	17129504	17129505	-	C	ENST00000285071.4:c.381_382>G	S128Efs*5	Frame_Shifting	E_2	INS	True	2	Class 2: This mutation can be modeled, but the effect may not be consistent.	13aa	45aa	Flcn	ENSMUSG00000032633.13	ENSMUST00000102697.10	chr11	11	-	INS	Frame_Shifting	E_2	59694589.0	59694590.0	-	C	ENSMUST00000102697.10:c.381_382>G	S128Efs*5	59694589.0	59694590.0	-	C	ENSMUST00000102697.10:c.381_382>G	S128Efs*5	CLINVAR-H1858115	CLINVAR-H1858115-M01-V01	CLINVAR	1456007.0	False	False	False	False	False	58
FLCN	ENSG00000154803.8	ENST00000285071.4	chr17	11	-	True	17129506	17129507	-	G	ENST00000285071.4:c.379_380>C	R127Pfs*6	Frame_Shifting	E_2	INS	True	2	Class 2: This mutation can be modeled, but the effect may not be consistent.	13aa	46aa	Flcn	ENSMUSG00000032633.13	ENSMUST00000102697.10	chr11	11	-	INS	Frame_Shifting	E_2	59694591.0	59694592.0	-	G	ENSMUST00000102697.10:c.379_380>C	R127Pfs*6	59694591.0	59694592.0	-	G	ENSMUST00000102697.10:c.379_380>C	R127Pfs*6	CLINVAR-H1858117	CLINVAR-H1858117-M01-V01	CLINVAR	1321452.0	False	False	False	False	False	59
FLCN	ENSG00000154803.8	ENST00000285071.4	chr17	11	-	True	17129538	17129539	-	T	ENST00000285071.4:c.347_348>A	L117Afs*16	Frame_Shifting	E_2	INS	True	2	Class 2: This mutation can be modeled, but the effect may not be consistent.	2aa	57aa	Flcn	ENSMUSG00000032633.13	ENSMUST00000102697.10	chr11	11	-	INS	Frame_Shifting	E_2	59694623.0	59694624.0	-	T	ENSMUST00000102697.10:c.347_348>A	L117Afs*16	59694623.0	59694624.0	-	T	ENSMUST00000102697.10:c.347_348>A	L117Afs*16	CLINVAR-H1858139	CLINVAR-H1858139-M01-V01	CLINVAR	241922.0	False	False	False	False	False	59
FLCN	ENSG00000154803.8	ENST00000285071.4	chr17	11	-	True	17129564	17129565	-	G	ENST00000285071.4:c.321_322>C	S108Qfs*25	Frame_Shifting	E_2	INS	True	2	Class 2: This mutation can be modeled, but the effect may not be consistent.	16aa	4aa	Flcn	ENSMUSG00000032633.13	ENSMUST00000102697.10	chr11	11	-	INS	Frame_Shifting	E_2	59694649.0	59694650.0	-	G	ENSMUST00000102697.10:c.321_322>C	S108Qfs*25	59694649.0	59694650.0	-	G	ENSMUST00000102697.10:c.321_322>C	S108Qfs*25	CLINVAR-H1858160	CLINVAR-H1858160-M01-V01	CLINVAR	1071978.0	False	False	False	False	False	20
FLCN	ENSG00000154803.8	ENST00000285071.4	chr17	11	-	True	17129566	17129567	AC	GTG	ENST00000285071.4:c.318_321GT>CAC	V107Hfs*26	Frame_Shifting	E_2	INS	True	2	Class 2: This mutation can be modeled, but the effect may not be consistent.	15aa	5aa	Flcn	ENSMUSG00000032633.13	ENSMUST00000102697.10	chr11	11	-	INS	Frame_Shifting	E_2	59694651.0	59694652.0	AC	GTG	ENSMUST00000102697.10:c.318_321GT>CAC	V107Hfs*26	59694651.0	59694652.0	AC	GTG	ENSMUST00000102697.10:c.318_321GT>CAC	V107Hfs*26	CLINVAR-H1858163	CLINVAR-H1858163-M01-V01	CLINVAR	96483.0	False	False	False	False	False	20
FLCN	ENSG00000154803.8	ENST00000285071.4	chr17	11	-	True	17129569	17129570	-	ATTTA	ENST00000285071.4:c.316_317>TAAAT	Y106Lfs*26	Frame_Shifting	E_2	INS	True	2	Class 2: This mutation can be modeled, but the effect may not be consistent.	15aa	6aa	Flcn	ENSMUSG00000032633.13	ENSMUST00000102697.10	chr11	11	-	INS	Frame_Shifting	E_2	59694654.0	59694655.0	-	ATTTA	ENSMUST00000102697.10:c.316_317>TAAAT	Y106Lfs*26	59694654.0	59694655.0	-	ATTTA	ENSMUST00000102697.10:c.316_317>TAAAT	Y106Lfs*26	CLINVAR-H1858167	CLINVAR-H1858167-M01-V01	CLINVAR	1727855.0	False	False	False	False	False	21
FLCN	ENSG00000154803.8	ENST00000285071.4	chr17	11	-	True	17131211	17131212	-	GTCC	ENST00000285071.4:c.240_241>GGAC	M81Gfs*20	Frame_Shifting	E_1	INS	True	2	Class 2: This mutation can be modeled, but the effect may not be consistent.	10aa	7aa	Flcn	ENSMUSG00000032633.13	ENSMUST00000102697.10	chr11	11	-	INS	Frame_Shifting	E_1	59695355.0	59695356.0	-	GTCC	ENSMUST00000102697.10:c.240_241>GGAC	M81Gfs*4	59695355.0	59695356.0	-	GTCC	ENSMUST00000102697.10:c.240_241>GGAC	M81Gfs*4	CLINVAR-H1858275	CLINVAR-H1858275-M01-V01	CLINVAR	645451.0	False	False	False	False	False	17
FLCN	ENSG00000154803.8	ENST00000285071.4	chr17	11	-	True	17131252	17131253	-	C	ENST00000285071.4:c.199_200>G	A67Gfs*33	Frame_Shifting	E_1	INS	True	2	Class 2: This mutation can be modeled, but the effect may not be consistent.	8aa	1aa	Flcn	ENSMUSG00000032633.13	ENSMUST00000102697.10	chr11	11	-	INS	Frame_Shifting	E_1	59695396.0	59695397.0	-	C	ENSMUST00000102697.10:c.199_200>G	A67Gfs*4	59695396.0	59695397.0	-	C	ENSMUST00000102697.10:c.199_200>G	A67Gfs*4	CLINVAR-H1858326	CLINVAR-H1858326-M01-V01	CLINVAR	2576263.0	False	False	False	False	False	9
FLCN	ENSG00000154803.8	ENST00000285071.4	chr17	11	-	True	17131272	17131273	-	G	ENST00000285071.4:c.179_180>C	H61Afs*39	Frame_Shifting	E_1	INS	True	2	Class 2: This mutation can be modeled, but the effect may not be consistent.	1aa	8aa	Flcn	ENSMUSG00000032633.13	ENSMUST00000102697.10	chr11	11	-	INS	Frame_Shifting	E_1	59695416.0	59695417.0	-	G	ENSMUST00000102697.10:c.179_180>C	H61Pfs*10	59695416.0	59695417.0	-	G	ENSMUST00000102697.10:c.179_180>C	H61Pfs*10	CLINVAR-H1858351	CLINVAR-H1858351-M01-V01	CLINVAR	2578482.0	False	False	False	False	False	9
FLCN	ENSG00000154803.8	ENST00000285071.4	chr17	11	-	True	17131295	17131296	-	A	ENST00000285071.4:c.156_157>T	Q53Sfs*47	Frame_Shifting	E_1	INS	True	2	Class 2: This mutation can be modeled, but the effect may not be consistent.	9aa	1aa	Flcn	ENSMUSG00000032633.13	ENSMUST00000102697.10	chr11	11	-	INS	Frame_Shifting	E_1	59695439.0	59695440.0	-	A	ENSMUST00000102697.10:c.156_157>T	Q53Sfs*18	59695439.0	59695440.0	-	A	ENSMUST00000102697.10:c.156_157>T	Q53Sfs*18	CLINVAR-H1858380	CLINVAR-H1858380-M01-V01	CLINVAR	2578477.0	False	False	False	False	False	10
FLCN	ENSG00000154803.8	ENST00000285071.4	chr17	11	-	True	17131368	17131369	-	G	ENST00000285071.4:c.83_84>C	L29Tfs*8	Frame_Shifting	E_1	INS	True	2	Class 2: This mutation can be modeled, but the effect may not be consistent.	27aa	4aa	Flcn	ENSMUSG00000032633.13	ENSMUST00000102697.10	chr11	11	-	INS	Frame_Shifting	E_1	59695512.0	59695513.0	-	G	ENSMUST00000102697.10:c.83_84>C	L29Pfs*12	59695512.0	59695513.0	-	G	ENSMUST00000102697.10:c.83_84>C	L29Pfs*12	CLINVAR-H1858440	CLINVAR-H1858440-M01-V01	CLINVAR	96491.0	False	False	False	False	False	31
FLCN	ENSG00000154803.8	ENST00000285071.4	chr17	11	-	True	17131402	17131403	-	G	ENST00000285071.4:c.49_50>C	R17Pfs*20	Frame_Shifting	E_1	INS	True	2	Class 2: This mutation can be modeled, but the effect may not be consistent.	16aa	15aa	Flcn	ENSMUSG00000032633.13	ENSMUST00000102697.10	chr11	11	-	INS	Frame_Shifting	E_1	59695546.0	59695547.0	-	G	ENSMUST00000102697.10:c.49_50>C	R17Pfs*24	59695546.0	59695547.0	-	G	ENSMUST00000102697.10:c.49_50>C	R17Pfs*24	CLINVAR-H1858476	CLINVAR-H1858476-M01-V01	CLINVAR	429820.0	False	False	False	False	False	31
FLCN	ENSG00000154803.8	ENST00000285071.4	chr17	11	-	True	17131407	17131408	-	C	ENST00000285071.4:c.44_45>G	R17Pfs*21	Frame_Shifting	E_1	INS	True	2	Class 2: This mutation can be modeled, but the effect may not be consistent.	14aa	17aa	Flcn	ENSMUSG00000032633.13	ENSMUST00000102697.10	chr11	11	-	INS	Frame_Shifting	E_1	59695551.0	59695552.0	-	C	ENSMUST00000102697.10:c.44_45>G	R17Pfs*25	59695551.0	59695552.0	-	C	ENSMUST00000102697.10:c.44_45>G	R17Pfs*25	CLINVAR-H1858487	CLINVAR-H1858487-M01-V01	CLINVAR	428656.0	False	False	False	False	False	31
FLCN	ENSG00000154803.8	ENST00000285071.4	chr17	11	-	True	17119708	17119709	-	G	ENST00000285071.4:c.1285_1286>C	H429Pfs*27	Frame_Shifting	E_8	INS	True	2	Class 2: This mutation can be modeled, but the effect may not be consistent.	0aa	2aa	Flcn	ENSMUSG00000032633.13	ENSMUST00000102697.10	chr11	11	-	INS	Frame_Shifting	E_8	59685981.0	59685982.0	-	G	ENSMUST00000102697.10:c.1285_1286>C	H429Pfs*29	59685981.0	59685982.0	-	G	ENSMUST00000102697.10:c.1285_1286>C	H429Pfs*29	AACR-H0000395	AACR-H0000395-M01-V01	AACR		True	True	False	False	True	2
FLCN	ENSG00000154803.8	ENST00000285071.4	chr17	11	-	True	17119716	17119717	-	G	ENST00000285071.4:c.1277_1278>C	H429Pfs*29	Frame_Shifting	E_8	INS	False	4	Class 4: Mutated sequences are not identical.	0aa	0aa	Flcn	ENSMUSG00000032633.13	ENSMUST00000102697.10	chr11	11	-																AACR-H0183568		AACR		False	False	False	False	False	0
FLCN	ENSG00000154803.8	ENST00000285071.4	chr17	11	-	True	17118633	17118634	-	T	ENST00000285071.4:c.1301-3_4>A		Non_Coding,I	I_8	INS	False	4	Class 4: Mutated sequences are not identical.	0aa	0aa	Flcn	ENSMUSG00000032633.13	ENSMUST00000102697.10	chr11	11	-																AACR-H0767840		AACR		False	False	False	False	False	0
FLCN	ENSG00000154803.8	ENST00000285071.4	chr17	11	-	True	17115786	17115787	-	T	ENST00000285071.4:c.1182_1183>A		Non_Coding,3		INS	False	4	Class 4: Mutated sequences are not identical.	0aa	0aa	Flcn	ENSMUSG00000032633.13	ENSMUST00000102697.10	chr11	11	-																CLINVAR-H1856514		CLINVAR	322036.0	False	False	False	False	False	0
FLCN	ENSG00000154803.8	ENST00000285071.4	chr17	11	-	True	17115789	17115790	-	A	ENST00000285071.4:c.1179_1180>T		Non_Coding,3		INS	False	4	Class 4: Mutated sequences are not identical.	0aa	0aa	Flcn	ENSMUSG00000032633.13	ENSMUST00000102697.10	chr11	11	-																CLINVAR-H1856515		CLINVAR	322037.0	False	False	False	False	False	0
FLCN	ENSG00000154803.8	ENST00000285071.4	chr17	11	-	True	17117187	17117188	-	AA	ENST00000285071.4:c.1539-17_18>TT		Non_Coding,I	I_10	INS	False	4	Class 4: Mutated sequences are not identical.	0aa	0aa	Flcn	ENSMUSG00000032633.13	ENSMUST00000102697.10	chr11	11	-																CLINVAR-H1856717		CLINVAR	2121182.0	False	False	False	False	False	0
FLCN	ENSG00000154803.8	ENST00000285071.4	chr17	11	-	True	17117196	17117197	-	A	ENST00000285071.4:c.1539-26_27>T		Non_Coding,I	I_10	INS	False	4	Class 4: Mutated sequences are not identical.	0aa	0aa	Flcn	ENSMUSG00000032633.13	ENSMUST00000102697.10	chr11	11	-																CLINVAR-H1856719		CLINVAR	2576254.0	False	False	False	False	False	0
FLCN	ENSG00000154803.8	ENST00000285071.4	chr17	11	-	True	17117456	17117457	-	AAGA	ENST00000285071.4:c.1539-286_287>TCTT		Non_Coding,I	I_10	INS	False	4	Class 4: Mutated sequences are not identical.	0aa	0aa	Flcn	ENSMUSG00000032633.13	ENSMUST00000102697.10	chr11	11	-																CLINVAR-H1856720		CLINVAR	1251494.0	False	False	False	False	False	0
FLCN	ENSG00000154803.8	ENST00000285071.4	chr17	11	-	True	17118410	17118411	-	AGAAGGGCAGGGGCAGAGCAAGGGCAGGCGTCAGCGCGGGGCGGGGGCATCTTCTCACAAAA	ENST00000285071.4:c.1433-6_7>TTTTGTGAGAAGATGCCCCCGCCCCGCGCTGACGCCTGCCCTTGCTCTGCCCCTGCCCTTCT		Non_Coding,I	I_9	INS	False	4	Class 4: Mutated sequences are not identical.	0aa	0aa	Flcn	ENSMUSG00000032633.13	ENSMUST00000102697.10	chr11	11	-																CLINVAR-H1856842		CLINVAR	2181053.0	False	False	False	False	False	0
FLCN	ENSG00000154803.8	ENST00000285071.4	chr17	11	-	True	17118412	17118413	-	AAGGGCAGGGGCAGAGC	ENST00000285071.4:c.1433-8_9>GCTCTGCCCCTGCCCTT		Non_Coding,I	I_9	INS	False	4	Class 4: Mutated sequences are not identical.	0aa	0aa	Flcn	ENSMUSG00000032633.13	ENSMUST00000102697.10	chr11	11	-																CLINVAR-H1856845		CLINVAR	415619.0	False	False	False	False	False	0
FLCN	ENSG00000154803.8	ENST00000285071.4	chr17	11	-	True	17118577	17118578	-	AGGGTGG	ENST00000285071.4:c.1353_1354>CCACCCT	V452Pfs*6	Frame_Shifting	E_9	INS	False	4	Class 4: Mutated sequences are not identical.	0aa	0aa	Flcn	ENSMUSG00000032633.13	ENSMUST00000102697.10	chr11	11	-																CLINVAR-H1856959		CLINVAR	1073198.0	False	False	False	False	False	0
FLCN	ENSG00000154803.8	ENST00000285071.4	chr17	11	-	True	17118587	17118588	-	GTGGAAC	ENST00000285071.4:c.1343_1344>GTTCCAC	L449Ffs*9	Frame_Shifting	E_9	INS	False	4	Class 4: Mutated sequences are not identical.	0aa	0aa	Flcn	ENSMUSG00000032633.13	ENSMUST00000102697.10	chr11	11	-																CLINVAR-H1856972		CLINVAR	1319129.0	False	False	False	False	False	0
FLCN	ENSG00000154803.8	ENST00000285071.4	chr17	11	-	True	17118598	17118599	-	GGCT	ENST00000285071.4:c.1332_1333>AGCC	A445Sfs*12	Frame_Shifting	E_9	INS	False	4	Class 4: Mutated sequences are not identical.	0aa	0aa	Flcn	ENSMUSG00000032633.13	ENSMUST00000102697.10	chr11	11	-																CLINVAR-H1856984		CLINVAR	426738.0	False	False	False	False	False	0
FLCN	ENSG00000154803.8	ENST00000285071.4	chr17	11	-	True	17118617	17118618	-	AT	ENST00000285071.4:c.1313_1314>AT	V439Sfs*30	Frame_Shifting	E_9	INS	False	4	Class 4: Mutated sequences are not identical.	0aa	0aa	Flcn	ENSMUSG00000032633.13	ENSMUST00000102697.10	chr11	11	-																CLINVAR-H1857008		CLINVAR	1769684.0	False	False	False	False	False	0
FLCN	ENSG00000154803.8	ENST00000285071.4	chr17	11	-	True	17118633	17118634	-	T	ENST00000285071.4:c.1301-3_4>A		Non_Coding,I	I_8	INS	False	4	Class 4: Mutated sequences are not identical.	0aa	0aa	Flcn	ENSMUSG00000032633.13	ENSMUST00000102697.10	chr11	11	-																CLINVAR-H1857032		CLINVAR	1661597.0	False	False	False	False	False	0
FLCN	ENSG00000154803.8	ENST00000285071.4	chr17	11	-	True	17119280	17119281	-	GGCTGGAGGAGAGCAGAAGTCAGGACAGGGGAACAGTAGAAGAGTGAGGAGAGGATGGCAGGGCCCACAGAAGCAGGCAGCTCACACCCAGCATTCAGCAGGCCTCCATCTCATAGGCACCCAATCACCAGGACGACCAGGATCCTCCGGCCAGGGACACATCCTCCCACCCCACGATGGTGACCTGCAGCCCACTGACGACAGTCCCTGCCAGCCAACCTTCCCATCAGGTCCACTCACCCACCGCTACCTGTGTGAAGATAGAACACGGAGGCCCAGAGCCATGGGGGAAGCTGGCCCTGCAATGAGGCCTCCTCTCCACAACCCATGACAGAGATCTGGTTCCACTTTGGGCCTGAGGCGTGGGGAACCTCAGCGCAGGGCATGGCCCCACAGCCCGCGGGGGCACGCACCTGAGGAGAGCACGTGGGGGGGGATCTGCACGTGCGGGCTGAGCCCCAGGAAGTTGCACCGATAGGCCTCCTCGTACTGGCTGCTGTATGGGATGATGCGGACGCAGCCCACGGGAAGCATGGTCTGAGGAGGACAGCAGGACTCAGACCAAGGACACGAGGAAGCCCTCAGCCCCGGCCATCCATGCTCTACTACCCAAACCCCACACGCCTCCTGCAGCCCGGTCCAAGCCCTCCCTCCTGCCAGAGGAGTCCCCAGACTCTCAGCCCACAGTGGGGGTGAGGGGGGAGGGTCCTCCACCACCAGGTCCCTAACTCTTGTCTGGACCGCCAGTCACACACCAGCTTGTACCGCCCCTCGCTCTGTGGTGTTAACTCATATTAATGTTTGCCTGCACAGATGTTTGTCTCCTACCGCATCCCACAAAGAAGCTTTTACCAAGACTGTGTCATATGCATTTTTGTTCCCTCTCAGGCCTGGGCAGTCAGCAGGCACACGCATCCTTCTGATGATTTAAACATCATCAGACCAGACCCGGGTCTCCGTGCCCACTGCGCCCCCAGTGGAGACCGTGTGGTGCACAGCGGTTCTGTGCTGGGCAGTCGGTGCACCTTGGCATCCCCACCTGACGCCAGGCACCAGGCCAATACTGCCCTGCGCCGCACACCTAAGGAAAAGATGTTCTCACCCGAAGTACTTCAAAAGCTGACTGGACGAGGTCCACGTCTCTGCTTTTCCAGATCACCTGGTTCCCCATGAGAACGTGCCAGGCCAGCATGCGGAAAGAAGGGGCACCCAGGACCTAAACAAGAGAGTGCAGTGCTTTCAGCGTGACTAGTAGAAATGGTTTTTCTCTCCCTTCCCATGAAGTTATTTGTGTGTTCATAAAACTTTGTAGAGCAAAGACAGGGCTCAGGAGAAAGACACTTATCTTCTCAGGGAGGCGGGTGCCC	ENST00000285071.4:c.1300+413_414>GGGCACCCGCCTCCCTGAGAAGATAAGTGTCTTTCTCCTGAGCCCTGTCTTTGCTCTACAAAGTTTTATGAACACACAAATAACTTCATGGGAAGGGAGAGAAAAACCATTTCTACTAGTCACGCTGAAAGCACTGCACTCTCTTGTTTAGGTCCTGGGTGCCCCTTCTTTCCGCATGCTGGCCTGGCACGTTCTCATGGGGAACCAGGTGATCTGGAAAAGCAGAGACGTGGACCTCGTCCAGTCAGCTTTTGAAGTACTTCGGGTGAGAACATCTTTTCCTTAGGTGTGCGGCGCAGGGCAGTATTGGCCTGGTGCCTGGCGTCAGGTGGGGATGCCAAGGTGCACCGACTGCCCAGCACAGAACCGCTGTGCACCACACGGTCTCCACTGGGGGCGCAGTGGGCACGGAGACCCGGGTCTGGTCTGATGATGTTTAAATCATCAGAAGGATGCGTGTGCCTGCTGACTGCCCAGGCCTGAGAGGGAACAAAAATGCATATGACACAGTCTTGGTAAAAGCTTCTTTGTGGGATGCGGTAGGAGACAAACATCTGTGCAGGCAAACATTAATATGAGTTAACACCACAGAGCGAGGGGCGGTACAAGCTGGTGTGTGACTGGCGGTCCAGACAAGAGTTAGGGACCTGGTGGTGGAGGACCCTCCCCCCTCACCCCCACTGTGGGCTGAGAGTCTGGGGACTCCTCTGGCAGGAGGGAGGGCTTGGACCGGGCTGCAGGAGGCGTGTGGGGTTTGGGTAGTAGAGCATGGATGGCCGGGGCTGAGGGCTTCCTCGTGTCCTTGGTCTGAGTCCTGCTGTCCTCCTCAGACCATGCTTCCCGTGGGCTGCGTCCGCATCATCCCATACAGCAGCCAGTACGAGGAGGCCTATCGGTGCAACTTCCTGGGGCTCAGCCCGCACGTGCAGATCCCCCCCCACGTGCTCTCCTCAGGTGCGTGCCCCCGCGGGCTGTGGGGCCATGCCCTGCGCTGAGGTTCCCCACGCCTCAGGCCCAAAGTGGAACCAGATCTCTGTCATGGGTTGTGGAGAGGAGGCCTCATTGCAGGGCCAGCTTCCCCCATGGCTCTGGGCCTCCGTGTTCTATCTTCACACAGGTAGCGGTGGGTGAGTGGACCTGATGGGAAGGTTGGCTGGCAGGGACTGTCGTCAGTGGGCTGCAGGTCACCATCGTGGGGTGGGAGGATGTGTCCCTGGCCGGAGGATCCTGGTCGTCCTGGTGATTGGGTGCCTATGAGATGGAGGCCTGCTGAATGCTGGGTGTGAGCTGCCTGCTTCTGTGGGCCCTGCCATCCTCTCCTCACTCTTCTACTGTTCCCCTGTCCTGACTTCTGCTCTCCTCCAGCC		Non_Coding,I	I_8	INS	False	4	Class 4: Mutated sequences are not identical.	0aa	0aa	Flcn	ENSMUSG00000032633.13	ENSMUST00000102697.10	chr11	11	-																CLINVAR-H1857046		CLINVAR	2502847.0	False	False	False	False	False	0
FLCN	ENSG00000154803.8	ENST00000285071.4	chr17	11	-	True	17122365	17122366	-	CAGATTCCGGGGCTGC	ENST00000285071.4:c.1029_1030>GCAGCCCCGGAATCTG	P344Afs*51	Frame_Shifting	E_6	INS	False	4	Class 4: Mutated sequences are not identical.	0aa	0aa	Flcn	ENSMUSG00000032633.13	ENSMUST00000102697.10	chr11	11	-																CLINVAR-H1857400		CLINVAR	2573264.0	False	False	False	False	False	0
FLCN	ENSG00000154803.8	ENST00000285071.4	chr17	11	-	True	17122369	17122371	CTT	ATTCCGGGGCTGCCAGCTC	ENST00000285071.4:c.1023_1027AAG>GAGCTGGCAGCCCCGGAAT	K342Efs*53	Frame_Shifting	E_6	INS	False	4	Class 4: Mutated sequences are not identical.	0aa	0aa	Flcn	ENSMUSG00000032633.13	ENSMUST00000102697.10	chr11	11	-																CLINVAR-H1857405		CLINVAR	2566341.0	False	False	False	False	False	0
FLCN	ENSG00000154803.8	ENST00000285071.4	chr17	11	-	True	17122415	17122416	-	C	ENST00000285071.4:c.979_980>G	A327Gfs*63	Frame_Shifting	E_6	INS	False	4	Class 4: Mutated sequences are not identical.	0aa	0aa	Flcn	ENSMUSG00000032633.13	ENSMUST00000102697.10	chr11	11	-																CLINVAR-H1857452		CLINVAR	460642.0	False	False	False	False	False	0
FLCN	ENSG00000154803.8	ENST00000285071.4	chr17	11	-	True	17124847	17124848	TC	ATCTGGA	ENST00000285071.4:c.871+2_5GA>TCCAGAT	X290_splice	Splice_Site	I_5	INS	False	4	Class 4: Mutated sequences are not identical.	0aa	0aa	Flcn	ENSMUSG00000032633.13	ENSMUST00000102697.10	chr11	11	-																CLINVAR-H1857590		CLINVAR	1012204.0	False	False	False	False	False	0
FLCN	ENSG00000154803.8	ENST00000285071.4	chr17	11	-	True	17125989	17125990	-	C	ENST00000285071.4:c.619-14_15>G		Non_Coding,I	I_3	INS	False	4	Class 4: Mutated sequences are not identical.	0aa	0aa	Flcn	ENSMUSG00000032633.13	ENSMUST00000102697.10	chr11	11	-																CLINVAR-H1857847		CLINVAR	1583513.0	False	False	False	False	False	0
FLCN	ENSG00000154803.8	ENST00000285071.4	chr17	11	-	True	17127248	17127249	-	C	ENST00000285071.4:c.605_606>G	K203Qfs*7	Frame_Shifting	E_3	INS	False	4	Class 4: Mutated sequences are not identical.	0aa	0aa	Flcn	ENSMUSG00000032633.13	ENSMUST00000102697.10	chr11	11	-																CLINVAR-H1857885		CLINVAR	2578496.0	False	False	False	False	False	0
FLCN	ENSG00000154803.8	ENST00000285071.4	chr17	11	-	True	17131280	17131281	-	C	ENST00000285071.4:c.171_172>G	M58Dfs*42	Frame_Shifting	E_1	INS	False	4	Class 4: Mutated sequences are not identical.	0aa	0aa	Flcn	ENSMUSG00000032633.13	ENSMUST00000102697.10	chr11	11	-																CLINVAR-H1858362		CLINVAR	279810.0	False	False	False	False	False	0
FLCN	ENSG00000154803.8	ENST00000285071.4	chr17	11	-	True	17131350	17131358	CCCATCCCC	TCCATTCCT	ENST00000285071.4:c.94_102GGGGATGGG>AGGAATGGA	G32_D33delinsRN	Missense	E_1	ONP	False	4	Class 4: Mutated sequences are not identical.	0aa	0aa	Flcn	ENSMUSG00000032633.13	ENSMUST00000102697.10	chr11	11	-																AACR-H0767600		AACR		False	False	False	False	False	0
FLCN	ENSG00000154803.8	ENST00000285071.4	chr17	11	-	True	17125879	17125879	G	A	ENST00000285071.4:c.715C>T	R239C	Missense	E_4	SNP	True	0	Class 0: This mutation can be originally modeled.	33aa	73aa	Flcn	ENSMUSG00000032633.13	ENSMUST00000102697.10	chr11	11	-	SNP	Missense	E_4	59691933.0	59691933.0	G	A	ENSMUST00000102697.10:c.715C>T	R239C	59691933.0	59691933.0	G	A	ENSMUST00000102697.10:c.715C>T	R239C	AACR-H0006858	AACR-H0006858-M01-V01	AACR		False	False	False	False	False	106
FLCN	ENSG00000154803.8	ENST00000285071.4	chr17	11	-	True	17118544	17118544	A	G	ENST00000285071.4:c.1387T>C	Y463H	Missense	E_9	SNP	True	0	Class 0: This mutation can be originally modeled.	10aa	41aa	Flcn	ENSMUSG00000032633.13	ENSMUST00000102697.10	chr11	11	-	SNP	Missense	E_9	59685144.0	59685144.0	A	G	ENSMUST00000102697.10:c.1387T>C	Y463H	59685144.0	59685144.0	A	G	ENSMUST00000102697.10:c.1387T>C	Y463H	AACR-H0008005	AACR-H0008005-M01-V01	AACR		False	False	False	False	False	51
FLCN	ENSG00000154803.8	ENST00000285071.4	chr17	11	-	True	17124889	17124889	G	A	ENST00000285071.4:c.833C>T	P278L	Missense	E_5	SNP	True	0	Class 0: This mutation can be originally modeled.	72aa	34aa	Flcn	ENSMUSG00000032633.13	ENSMUST00000102697.10	chr11	11	-	SNP	Missense	E_5	59690218.0	59690218.0	G	A	ENSMUST00000102697.10:c.833C>T	P278L	59690218.0	59690218.0	G	A	ENSMUST00000102697.10:c.833C>T	P278L	AACR-H0008168	AACR-H0008168-M01-V01	AACR		False	False	False	False	False	106
FLCN	ENSG00000154803.8	ENST00000285071.4	chr17	11	-	True	17127268	17127268	T	C	ENST00000285071.4:c.586A>G	I196V	Missense	E_3	SNP	True	0	Class 0: This mutation can be originally modeled.	1aa	1aa	Flcn	ENSMUSG00000032633.13	ENSMUST00000102697.10	chr11	11	-	SNP	Missense	E_3	59692987.0	59692987.0	T	C	ENSMUST00000102697.10:c.586A>G	I196V	59692987.0	59692987.0	T	C	ENSMUST00000102697.10:c.586A>G	I196V	AACR-H0009312	AACR-H0009312-M01-V01	AACR		False	False	False	False	False	2
FLCN	ENSG00000154803.8	ENST00000285071.4	chr17	11	-	True	17131277	17131277	G	A	ENST00000285071.4:c.175C>T	R59C	Missense	E_1	SNP	True	0	Class 0: This mutation can be originally modeled.	0aa	9aa	Flcn	ENSMUSG00000032633.13	ENSMUST00000102697.10	chr11	11	-	SNP	Missense	E_1	59695421.0	59695421.0	G	A	ENSMUST00000102697.10:c.175C>T	R59C	59695421.0	59695421.0	G	A	ENSMUST00000102697.10:c.175C>T	R59C	AACR-H0010477	AACR-H0010477-M01-V01	AACR		False	False	False	False	False	9
FLCN	ENSG00000154803.8	ENST00000285071.4	chr17	11	-	True	17131205	17131205	C	T	ENST00000285071.4:c.247G>A	E83K	Missense	E_1	SNP	True	0	Class 0: This mutation can be originally modeled.	13aa	5aa	Flcn	ENSMUSG00000032633.13	ENSMUST00000102697.10	chr11	11	-	SNP	Missense	E_1	59695349.0	59695349.0	C	T	ENSMUST00000102697.10:c.247G>A	E83K	59695349.0	59695349.0	C	T	ENSMUST00000102697.10:c.247G>A	E83K	AACR-H0010481	AACR-H0010481-M01-V01	AACR		False	False	False	False	False	18
FLCN	ENSG00000154803.8	ENST00000285071.4	chr17	11	-	True	17118513	17118513	A	G	ENST00000285071.4:c.1418T>C	V473A	Missense	E_9	SNP	True	0	Class 0: This mutation can be originally modeled.	20aa	31aa	Flcn	ENSMUSG00000032633.13	ENSMUST00000102697.10	chr11	11	-	SNP	Missense	E_9	59685113.0	59685113.0	A	G	ENSMUST00000102697.10:c.1418T>C	V473A	59685113.0	59685113.0	A	G	ENSMUST00000102697.10:c.1418T>C	V473A	AACR-H0011387	AACR-H0011387-M01-V01	AACR		False	False	False	False	False	51
FLCN	ENSG00000154803.8	ENST00000285071.4	chr17	11	-	True	17118314	17118314	T	C	ENST00000285071.4:c.1523A>G	K508R	Missense	E_10	SNP	True	0	Class 0: This mutation can be originally modeled.	2aa	29aa	Flcn	ENSMUSG00000032633.13	ENSMUST00000102697.10	chr11	11	-	SNP	Missense	E_10	59684927.0	59684927.0	T	C	ENSMUST00000102697.10:c.1523A>G	K508R	59684927.0	59684927.0	T	C	ENSMUST00000102697.10:c.1523A>G	K508R	AACR-H0011431	AACR-H0011431-M01-V01	AACR		False	False	False	False	False	31
FLCN	ENSG00000154803.8	ENST00000285071.4	chr17	11	-	True	17119796	17119796	C	T	ENST00000285071.4:c.1198G>A	V400I	Missense	E_8	SNP	True	0	Class 0: This mutation can be originally modeled.	14aa	22aa	Flcn	ENSMUSG00000032633.13	ENSMUST00000102697.10	chr11	11	-	SNP	Missense	E_8	59686069.0	59686069.0	C	T	ENSMUST00000102697.10:c.1198G>A	V400I	59686069.0	59686069.0	C	T	ENSMUST00000102697.10:c.1198G>A	V400I	AACR-H0013408	AACR-H0013408-M01-V01	AACR		False	False	False	False	False	36
FLCN	ENSG00000154803.8	ENST00000285071.4	chr17	11	-	True	17117087	17117087	G	A	ENST00000285071.4:c.1622C>T	A541V	Missense	E_11	SNP	True	0	Class 0: This mutation can be originally modeled.	2aa	33aa	Flcn	ENSMUSG00000032633.13	ENSMUST00000102697.10	chr11	11	-	SNP	Missense	E_11	59683554.0	59683554.0	G	A	ENSMUST00000102697.10:c.1622C>T	A541V	59683554.0	59683554.0	G	A	ENSMUST00000102697.10:c.1622C>T	A541V	AACR-H0015273	AACR-H0015273-M01-V01	AACR		False	False	False	False	False	35
FLCN	ENSG00000154803.8	ENST00000285071.4	chr17	11	-	True	17125941	17125941	C	T	ENST00000285071.4:c.653G>A	R218H	Missense	E_4	SNP	True	0	Class 0: This mutation can be originally modeled.	12aa	94aa	Flcn	ENSMUSG00000032633.13	ENSMUST00000102697.10	chr11	11	-	SNP	Missense	E_4	59691995.0	59691995.0	C	T	ENSMUST00000102697.10:c.653G>A	R218H	59691995.0	59691995.0	C	T	ENSMUST00000102697.10:c.653G>A	R218H	AACR-H0015756	AACR-H0015756-M01-V01	AACR		False	False	False	False	False	106
FLCN	ENSG00000154803.8	ENST00000285071.4	chr17	11	-	True	17127319	17127319	G	A	ENST00000285071.4:c.535C>T	R179W	Missense	E_3	SNP	True	0	Class 0: This mutation can be originally modeled.	4aa	12aa	Flcn	ENSMUSG00000032633.13	ENSMUST00000102697.10	chr11	11	-	SNP	Missense	E_3	59693038.0	59693038.0	G	A	ENSMUST00000102697.10:c.535C>T	R179W	59693038.0	59693038.0	G	A	ENSMUST00000102697.10:c.535C>T	R179W	AACR-H0016372	AACR-H0016372-M01-V01	AACR		False	False	False	False	False	16
FLCN	ENSG00000154803.8	ENST00000285071.4	chr17	11	-	True	17122418	17122418	G	A	ENST00000285071.4:c.977C>T	P326L	Missense	E_6	SNP	True	0	Class 0: This mutation can be originally modeled.	0aa	0aa	Flcn	ENSMUSG00000032633.13	ENSMUST00000102697.10	chr11	11	-	SNP	Missense	E_6	59688966.0	59688966.0	G	A	ENSMUST00000102697.10:c.977C>T	P326L	59688966.0	59688966.0	G	A	ENSMUST00000102697.10:c.977C>T	P326L	AACR-H0016607	AACR-H0016607-M01-V01	AACR		False	False	False	False	False	0
FLCN	ENSG00000154803.8	ENST00000285071.4	chr17	11	-	True	17120475	17120475	G	A	ENST00000285071.4:c.1084C>T	R362C	Missense	E_7	SNP	True	0	Class 0: This mutation can be originally modeled.	16aa	19aa	Flcn	ENSMUSG00000032633.13	ENSMUST00000102697.10	chr11	11	-	SNP	Missense	E_7	59686668.0	59686668.0	G	A	ENSMUST00000102697.10:c.1084C>T	R362C	59686668.0	59686668.0	G	A	ENSMUST00000102697.10:c.1084C>T	R362C	AACR-H0016654	AACR-H0016654-M01-V01	AACR		False	False	False	False	False	35
FLCN	ENSG00000154803.8	ENST00000285071.4	chr17	11	-	True	17131418	17131418	C	T	ENST00000285071.4:c.34G>A	E12K	Missense	E_1	SNP	True	0	Class 0: This mutation can be originally modeled.	11aa	20aa	Flcn	ENSMUSG00000032633.13	ENSMUST00000102697.10	chr11	11	-	SNP	Missense	E_1	59695562.0	59695562.0	C	T	ENSMUST00000102697.10:c.34G>A	E12K	59695562.0	59695562.0	C	T	ENSMUST00000102697.10:c.34G>A	E12K	AACR-H0020219	AACR-H0020219-M01-V01	AACR		False	False	False	False	False	31
FLCN	ENSG00000154803.8	ENST00000285071.4	chr17	11	-	True	17125885	17125885	C	T	ENST00000285071.4:c.709G>A	A237T	Missense	E_4	SNP	True	0	Class 0: This mutation can be originally modeled.	31aa	75aa	Flcn	ENSMUSG00000032633.13	ENSMUST00000102697.10	chr11	11	-	SNP	Missense	E_4	59691939.0	59691939.0	C	T	ENSMUST00000102697.10:c.709G>A	A237T	59691939.0	59691939.0	C	T	ENSMUST00000102697.10:c.709G>A	A237T	AACR-H0020364	AACR-H0020364-M01-V01	AACR		False	False	False	False	False	106
FLCN	ENSG00000154803.8	ENST00000285071.4	chr17	11	-	True	17118598	17118598	C	T	ENST00000285071.4:c.1333G>A	A445T	Missense	E_9	SNP	True	0	Class 0: This mutation can be originally modeled.	0aa	0aa	Flcn	ENSMUSG00000032633.13	ENSMUST00000102697.10	chr11	11	-	SNP	Missense	E_9	59685201.0	59685201.0	C	T	ENSMUST00000102697.10:c.1330G>A	A444T	59685201.0	59685201.0	C	T	ENSMUST00000102697.10:c.1330G>A	A444T	AACR-H0020452	AACR-H0020452-M01-V01	AACR		False	False	False	False	False	0
FLCN	ENSG00000154803.8	ENST00000285071.4	chr17	11	-	True	17125878	17125878	C	T	ENST00000285071.4:c.716G>A	R239H	Missense	E_4	SNP	True	0	Class 0: This mutation can be originally modeled.	33aa	73aa	Flcn	ENSMUSG00000032633.13	ENSMUST00000102697.10	chr11	11	-	SNP	Missense	E_4	59691932.0	59691932.0	C	T	ENSMUST00000102697.10:c.716G>A	R239H	59691932.0	59691932.0	C	T	ENSMUST00000102697.10:c.716G>A	R239H	AACR-H0023649	AACR-H0023649-M01-V01	AACR		False	False	False	False	False	106
FLCN	ENSG00000154803.8	ENST00000285071.4	chr17	11	-	True	17119711	17119711	G	C	ENST00000285071.4:c.1283C>G	P428R	Missense	E_8	SNP	True	0	Class 0: This mutation can be originally modeled.	0aa	0aa	Flcn	ENSMUSG00000032633.13	ENSMUST00000102697.10	chr11	11	-	SNP	Missense	E_8	59685987.0	59685987.0	G	C	ENSMUST00000102697.10:c.1280C>G	P427R	59685987.0	59685987.0	G	C	ENSMUST00000102697.10:c.1280C>G	P427R	AACR-H0023762	AACR-H0023762-M01-V01	AACR		False	False	False	False	False	0
FLCN	ENSG00000154803.8	ENST00000285071.4	chr17	11	-	True	17118386	17118386	T	C	ENST00000285071.4:c.1451A>G	N484S	Missense	E_10	SNP	True	0	Class 0: This mutation can be originally modeled.	31aa	20aa	Flcn	ENSMUSG00000032633.13	ENSMUST00000102697.10	chr11	11	-	SNP	Missense	E_10	59684999.0	59684999.0	T	C	ENSMUST00000102697.10:c.1451A>G	N484S	59684999.0	59684999.0	T	C	ENSMUST00000102697.10:c.1451A>G	N484S	AACR-H0023789	AACR-H0023789-M01-V01	AACR		False	False	False	False	False	51
FLCN	ENSG00000154803.8	ENST00000285071.4	chr17	11	-	True	17122346	17122346	C	T	ENST00000285071.4:c.1049G>A	R350Q	Missense	E_6	SNP	True	0	Class 0: This mutation can be originally modeled.	4aa	31aa	Flcn	ENSMUSG00000032633.13	ENSMUST00000102697.10	chr11	11	-	SNP	Missense	E_6	59688894.0	59688894.0	C	T	ENSMUST00000102697.10:c.1049G>A	R350Q	59688894.0	59688894.0	C	T	ENSMUST00000102697.10:c.1049G>A	R350Q	AACR-H0023831	AACR-H0023831-M01-V01	AACR		False	False	False	False	False	35
FLCN	ENSG00000154803.8	ENST00000285071.4	chr17	11	-	True	17131273	17131273	G	A	ENST00000285071.4:c.179C>T	A60V	Missense	E_1	SNP	True	0	Class 0: This mutation can be originally modeled.	1aa	8aa	Flcn	ENSMUSG00000032633.13	ENSMUST00000102697.10	chr11	11	-	SNP	Missense	E_1	59695417.0	59695417.0	G	A	ENSMUST00000102697.10:c.179C>T	A60V	59695417.0	59695417.0	G	A	ENSMUST00000102697.10:c.179C>T	A60V	AACR-H0028194	AACR-H0028194-M01-V01	AACR		False	False	False	False	False	9
FLCN	ENSG00000154803.8	ENST00000285071.4	chr17	11	-	True	17122436	17122436	C	T	ENST00000285071.4:c.959G>A	R320Q	Missense	E_6	SNP	True	0	Class 0: This mutation can be originally modeled.	2aa	3aa	Flcn	ENSMUSG00000032633.13	ENSMUST00000102697.10	chr11	11	-	SNP	Missense	E_6	59688984.0	59688984.0	C	T	ENSMUST00000102697.10:c.959G>A	R320Q	59688984.0	59688984.0	C	T	ENSMUST00000102697.10:c.959G>A	R320Q	AACR-H0031536	AACR-H0031536-M01-V01	AACR		False	False	False	False	False	5
FLCN	ENSG00000154803.8	ENST00000285071.4	chr17	11	-	True	17131373	17131373	C	T	ENST00000285071.4:c.79G>A	A27T	Missense	E_1	SNP	True	0	Class 0: This mutation can be originally modeled.	26aa	5aa	Flcn	ENSMUSG00000032633.13	ENSMUST00000102697.10	chr11	11	-	SNP	Missense	E_1	59695517.0	59695517.0	C	T	ENSMUST00000102697.10:c.79G>A	A27T	59695517.0	59695517.0	C	T	ENSMUST00000102697.10:c.79G>A	A27T	AACR-H0031577	AACR-H0031577-M01-V01	AACR		False	False	False	False	False	31
FLCN	ENSG00000154803.8	ENST00000285071.4	chr17	11	-	True	17131282	17131282	C	T	ENST00000285071.4:c.170G>A	R57Q	Missense	E_1	SNP	True	0	Class 0: This mutation can be originally modeled.	0aa	0aa	Flcn	ENSMUSG00000032633.13	ENSMUST00000102697.10	chr11	11	-	SNP	Missense	E_1	59695426.0	59695426.0	C	T	ENSMUST00000102697.10:c.170G>A	R57Q	59695426.0	59695426.0	C	T	ENSMUST00000102697.10:c.170G>A	R57Q	AACR-H0031585	AACR-H0031585-M01-V01	AACR		False	False	False	False	False	0
FLCN	ENSG00000154803.8	ENST00000285071.4	chr17	11	-	True	17131262	17131262	C	T	ENST00000285071.4:c.190G>A	A64T	Missense	E_1	SNP	True	0	Class 0: This mutation can be originally modeled.	5aa	4aa	Flcn	ENSMUSG00000032633.13	ENSMUST00000102697.10	chr11	11	-	SNP	Missense	E_1	59695406.0	59695406.0	C	T	ENSMUST00000102697.10:c.190G>A	A64T	59695406.0	59695406.0	C	T	ENSMUST00000102697.10:c.190G>A	A64T	AACR-H0031586	AACR-H0031586-M01-V01	AACR		False	False	False	False	False	9
FLCN	ENSG00000154803.8	ENST00000285071.4	chr17	11	-	True	17129540	17129540	G	T	ENST00000285071.4:c.346C>A	Q116K	Missense	E_2	SNP	True	0	Class 0: This mutation can be originally modeled.	2aa	57aa	Flcn	ENSMUSG00000032633.13	ENSMUST00000102697.10	chr11	11	-	SNP	Missense	E_2	59694625.0	59694625.0	G	T	ENSMUST00000102697.10:c.346C>A	Q116K	59694625.0	59694625.0	G	T	ENSMUST00000102697.10:c.346C>A	Q116K	AACR-H0031611	AACR-H0031611-M01-V01	AACR		False	False	False	False	False	59
FLCN	ENSG00000154803.8	ENST00000285071.4	chr17	11	-	True	17119729	17119729	G	A	ENST00000285071.4:c.1265C>T	P422L	Missense	E_8	SNP	True	0	Class 0: This mutation can be originally modeled.	36aa	0aa	Flcn	ENSMUSG00000032633.13	ENSMUST00000102697.10	chr11	11	-	SNP	Missense	E_8	59686002.0	59686002.0	G	A	ENSMUST00000102697.10:c.1265C>T	P422L	59686002.0	59686002.0	G	A	ENSMUST00000102697.10:c.1265C>T	P422L	AACR-H0031707	AACR-H0031707-M01-V01	AACR		False	False	False	False	False	36
FLCN	ENSG00000154803.8	ENST00000285071.4	chr17	11	-	True	17120385	17120385	G	A	ENST00000285071.4:c.1174C>T	R392W	Missense	E_7	SNP	True	0	Class 0: This mutation can be originally modeled.	6aa	30aa	Flcn	ENSMUSG00000032633.13	ENSMUST00000102697.10	chr11	11	-	SNP	Missense	E_7	59686578.0	59686578.0	G	A	ENSMUST00000102697.10:c.1174C>T	R392W	59686578.0	59686578.0	G	A	ENSMUST00000102697.10:c.1174C>T	R392W	AACR-H0031727	AACR-H0031727-M01-V01	AACR		False	False	False	False	False	36
FLCN	ENSG00000154803.8	ENST00000285071.4	chr17	11	-	True	17117017	17117017	G	A	ENST00000285071.4:c.1692C>T	H564delinsH	Silent	E_11	SNP	True	0	Class 0: This mutation can be originally modeled.	25aa	10aa	Flcn	ENSMUSG00000032633.13	ENSMUST00000102697.10	chr11	11	-	SNP	Silent	E_11	59683484.0	59683484.0	A	A	ENSMUST00000102697.10:c.1692T>T	H564delinsH	59683484.0	59683484.0	A	A	ENSMUST00000102697.10:c.1692T>T	H564delinsH	AACR-H0031746	AACR-H0031746-M01-V01	AACR		False	False	False	False	False	35
FLCN	ENSG00000154803.8	ENST00000285071.4	chr17	11	-	True	17131387	17131387	G	A	ENST00000285071.4:c.65C>T	T22M	Missense	E_1	SNP	True	0	Class 0: This mutation can be originally modeled.	21aa	10aa	Flcn	ENSMUSG00000032633.13	ENSMUST00000102697.10	chr11	11	-	SNP	Missense	E_1	59695531.0	59695531.0	G	A	ENSMUST00000102697.10:c.65C>T	T22M	59695531.0	59695531.0	G	A	ENSMUST00000102697.10:c.65C>T	T22M	AACR-H0031770	AACR-H0031770-M01-V01	AACR		False	False	False	False	False	31
FLCN	ENSG00000154803.8	ENST00000285071.4	chr17	11	-	True	17129612	17129612	G	A	ENST00000285071.4:c.274C>T	H92Y	Missense	E_2	SNP	True	0	Class 0: This mutation can be originally modeled.	1aa	20aa	Flcn	ENSMUSG00000032633.13	ENSMUST00000102697.10	chr11	11	-	SNP	Missense	E_2	59694697.0	59694697.0	G	A	ENSMUST00000102697.10:c.274C>T	H92Y	59694697.0	59694697.0	G	A	ENSMUST00000102697.10:c.274C>T	H92Y	AACR-H0042637	AACR-H0042637-M01-V01	AACR		False	False	False	False	False	21
FLCN	ENSG00000154803.8	ENST00000285071.4	chr17	11	-	True	17131440	17131440	G	A	ENST00000285071.4:c.12C>T	I4delinsI	Silent	E_1	SNP	True	0	Class 0: This mutation can be originally modeled.	3aa	28aa	Flcn	ENSMUSG00000032633.13	ENSMUST00000102697.10	chr11	11	-	SNP	Silent	E_1	59695584.0	59695584.0	T	A	ENSMUST00000102697.10:c.12A>T	I4delinsI	59695584.0	59695584.0	T	A	ENSMUST00000102697.10:c.12A>T	I4delinsI	AACR-H0042830	AACR-H0042830-M01-V01	AACR		False	False	False	False	False	31
FLCN	ENSG00000154803.8	ENST00000285071.4	chr17	11	-	True	17122397	17122397	G	A	ENST00000285071.4:c.998C>T	S333L	Missense	E_6	SNP	True	0	Class 0: This mutation can be originally modeled.	1aa	0aa	Flcn	ENSMUSG00000032633.13	ENSMUST00000102697.10	chr11	11	-	SNP	Missense	E_6	59688945.0	59688945.0	G	A	ENSMUST00000102697.10:c.998C>T	S333L	59688945.0	59688945.0	G	A	ENSMUST00000102697.10:c.998C>T	S333L	AACR-H0042974	AACR-H0042974-M01-V01	AACR		False	False	False	False	False	1
FLCN	ENSG00000154803.8	ENST00000285071.4	chr17	11	-	True	17120474	17120474	C	T	ENST00000285071.4:c.1085G>A	R362H	Missense	E_7	SNP	True	0	Class 0: This mutation can be originally modeled.	16aa	19aa	Flcn	ENSMUSG00000032633.13	ENSMUST00000102697.10	chr11	11	-	SNP	Missense	E_7	59686667.0	59686667.0	C	T	ENSMUST00000102697.10:c.1085G>A	R362H	59686667.0	59686667.0	C	T	ENSMUST00000102697.10:c.1085G>A	R362H	AACR-H0043012	AACR-H0043012-M01-V01	AACR		False	False	False	False	False	35
FLCN	ENSG00000154803.8	ENST00000285071.4	chr17	11	-	True	17125921	17125921	C	T	ENST00000285071.4:c.673G>A	A225T	Missense	E_4	SNP	True	0	Class 0: This mutation can be originally modeled.	19aa	87aa	Flcn	ENSMUSG00000032633.13	ENSMUST00000102697.10	chr11	11	-	SNP	Missense	E_4	59691975.0	59691975.0	C	T	ENSMUST00000102697.10:c.673G>A	A225T	59691975.0	59691975.0	C	T	ENSMUST00000102697.10:c.673G>A	A225T	AACR-H0043065	AACR-H0043065-M01-V01	AACR		False	False	False	False	False	106
FLCN	ENSG00000154803.8	ENST00000285071.4	chr17	11	-	True	17125914	17125914	G	A	ENST00000285071.4:c.680C>T	T227M	Missense	E_4	SNP	True	0	Class 0: This mutation can be originally modeled.	21aa	85aa	Flcn	ENSMUSG00000032633.13	ENSMUST00000102697.10	chr11	11	-	SNP	Missense	E_4	59691968.0	59691968.0	G	A	ENSMUST00000102697.10:c.680C>T	T227M	59691968.0	59691968.0	G	A	ENSMUST00000102697.10:c.680C>T	T227M	AACR-H0043080	AACR-H0043080-M01-V01	AACR		False	False	False	False	False	106
FLCN	ENSG00000154803.8	ENST00000285071.4	chr17	11	-	True	17120409	17120409	C	T	ENST00000285071.4:c.1150G>A	V384I	Missense	E_7	SNP	True	0	Class 0: This mutation can be originally modeled.	1aa	0aa	Flcn	ENSMUSG00000032633.13	ENSMUST00000102697.10	chr11	11	-	SNP	Missense	E_7	59686602.0	59686602.0	C	T	ENSMUST00000102697.10:c.1150G>A	V384I	59686602.0	59686602.0	C	T	ENSMUST00000102697.10:c.1150G>A	V384I	AACR-H0043098	AACR-H0043098-M01-V01	AACR		False	False	False	False	False	1
FLCN	ENSG00000154803.8	ENST00000285071.4	chr17	11	-	True	17118568	17118568	C	T	ENST00000285071.4:c.1363G>A	E455K	Missense	E_9	SNP	True	0	Class 0: This mutation can be originally modeled.	2aa	49aa	Flcn	ENSMUSG00000032633.13	ENSMUST00000102697.10	chr11	11	-	SNP	Missense	E_9	59685168.0	59685168.0	C	T	ENSMUST00000102697.10:c.1363G>A	E455K	59685168.0	59685168.0	C	T	ENSMUST00000102697.10:c.1363G>A	E455K	AACR-H0043107	AACR-H0043107-M01-V01	AACR		False	False	False	False	False	51
FLCN	ENSG00000154803.8	ENST00000285071.4	chr17	11	-	True	17117074	17117074	G	C	ENST00000285071.4:c.1635C>G	D545E	Missense	E_11	SNP	True	0	Class 0: This mutation can be originally modeled.	6aa	29aa	Flcn	ENSMUSG00000032633.13	ENSMUST00000102697.10	chr11	11	-	SNP	Missense	E_11	59683541.0	59683541.0	G	C	ENSMUST00000102697.10:c.1635C>G	D545E	59683541.0	59683541.0	G	C	ENSMUST00000102697.10:c.1635C>G	D545E	AACR-H0043156	AACR-H0043156-M01-V01	AACR		False	False	False	False	False	35
FLCN	ENSG00000154803.8	ENST00000285071.4	chr17	11	-	True	17118502	17118502	G	A	ENST00000285071.4:c.1429C>T	R477*	Nonsense	E_9	SNP	True	0	Class 0: This mutation can be originally modeled.	24aa	27aa	Flcn	ENSMUSG00000032633.13	ENSMUST00000102697.10	chr11	11	-	SNP	Nonsense	E_9	59685102.0	59685102.0	T	A	ENSMUST00000102697.10:c.1429A>T	R477*	59685102.0	59685102.0	T	A	ENSMUST00000102697.10:c.1429A>T	R477*	AACR-H0043166	AACR-H0043166-M01-V01	AACR		False	False	False	False	False	51
FLCN	ENSG00000154803.8	ENST00000285071.4	chr17	11	-	True	17119709	17119709	G	A	ENST00000285071.4:c.1285C>T	H429Y	Missense	E_8	SNP	True	0	Class 0: This mutation can be originally modeled.	0aa	2aa	Flcn	ENSMUSG00000032633.13	ENSMUST00000102697.10	chr11	11	-	SNP	Missense	E_8	59685982.0	59685982.0	G	A	ENSMUST00000102697.10:c.1285C>T	H429Y	59685982.0	59685982.0	G	A	ENSMUST00000102697.10:c.1285C>T	H429Y	AACR-H0043233	AACR-H0043233-M01-V01	AACR		False	False	False	False	False	2
FLCN	ENSG00000154803.8	ENST00000285071.4	chr17	11	-	True	17118555	17118555	G	A	ENST00000285071.4:c.1376C>T	S459F	Missense	E_9	SNP	True	0	Class 0: This mutation can be originally modeled.	6aa	45aa	Flcn	ENSMUSG00000032633.13	ENSMUST00000102697.10	chr11	11	-	SNP	Missense	E_9	59685155.0	59685155.0	G	A	ENSMUST00000102697.10:c.1376C>T	S459F	59685155.0	59685155.0	G	A	ENSMUST00000102697.10:c.1376C>T	S459F	AACR-H0056571	AACR-H0056571-M01-V01	AACR		False	False	False	False	False	51
FLCN	ENSG00000154803.8	ENST00000285071.4	chr17	11	-	True	17118542	17118542	G	A	ENST00000285071.4:c.1389C>T	Y463delinsY	Silent	E_9	SNP	True	0	Class 0: This mutation can be originally modeled.	10aa	41aa	Flcn	ENSMUSG00000032633.13	ENSMUST00000102697.10	chr11	11	-	SNP	Silent	E_9	59685142.0	59685142.0	A	A	ENSMUST00000102697.10:c.1389T>T	Y463delinsY	59685142.0	59685142.0	A	A	ENSMUST00000102697.10:c.1389T>T	Y463delinsY	AACR-H0056585	AACR-H0056585-M01-V01	AACR		False	False	False	False	False	51
FLCN	ENSG00000154803.8	ENST00000285071.4	chr17	11	-	True	17118541	17118541	C	T	ENST00000285071.4:c.1390G>A	E464K	Missense	E_9	SNP	True	0	Class 0: This mutation can be originally modeled.	11aa	40aa	Flcn	ENSMUSG00000032633.13	ENSMUST00000102697.10	chr11	11	-	SNP	Missense	E_9	59685141.0	59685141.0	C	T	ENSMUST00000102697.10:c.1390G>A	E464K	59685141.0	59685141.0	C	T	ENSMUST00000102697.10:c.1390G>A	E464K	AACR-H0056586	AACR-H0056586-M01-V01	AACR		False	False	False	False	False	51
FLCN	ENSG00000154803.8	ENST00000285071.4	chr17	11	-	True	17127403	17127403	C	T	ENST00000285071.4:c.451G>A	V151M	Missense	E_3	SNP	True	0	Class 0: This mutation can be originally modeled.	37aa	22aa	Flcn	ENSMUSG00000032633.13	ENSMUST00000102697.10	chr11	11	-	SNP	Missense	E_3	59693122.0	59693122.0	C	T	ENSMUST00000102697.10:c.451G>A	V151M	59693122.0	59693122.0	C	T	ENSMUST00000102697.10:c.451G>A	V151M	AACR-H0056609	AACR-H0056609-M01-V01	AACR		False	False	False	False	False	59
FLCN	ENSG00000154803.8	ENST00000285071.4	chr17	11	-	True	17118372	17118372	C	T	ENST00000285071.4:c.1465G>A	A489T	Missense	E_10	SNP	True	0	Class 0: This mutation can be originally modeled.	36aa	15aa	Flcn	ENSMUSG00000032633.13	ENSMUST00000102697.10	chr11	11	-	SNP	Missense	E_10	59684985.0	59684985.0	C	T	ENSMUST00000102697.10:c.1465G>A	A489T	59684985.0	59684985.0	C	T	ENSMUST00000102697.10:c.1465G>A	A489T	AACR-H0056641	AACR-H0056641-M01-V01	AACR		False	False	False	False	False	51
FLCN	ENSG00000154803.8	ENST00000285071.4	chr17	11	-	True	17122440	17122440	C	G	ENST00000285071.4:c.955G>C	G319R	Missense	E_6	SNP	True	0	Class 0: This mutation can be originally modeled.	1aa	4aa	Flcn	ENSMUSG00000032633.13	ENSMUST00000102697.10	chr11	11	-	SNP	Missense	E_6	59688988.0	59688988.0	C	G	ENSMUST00000102697.10:c.955G>C	G319R	59688988.0	59688988.0	C	G	ENSMUST00000102697.10:c.955G>C	G319R	AACR-H0057069	AACR-H0057069-M01-V01	AACR		False	False	False	False	False	5
FLCN	ENSG00000154803.8	ENST00000285071.4	chr17	11	-	True	17122464	17122464	G	A	ENST00000285071.4:c.931C>T	P311S	Missense	E_6	SNP	True	0	Class 0: This mutation can be originally modeled.	105aa	1aa	Flcn	ENSMUSG00000032633.13	ENSMUST00000102697.10	chr11	11	-	SNP	Missense	E_6	59689012.0	59689012.0	G	A	ENSMUST00000102697.10:c.931C>T	P311S	59689012.0	59689012.0	G	A	ENSMUST00000102697.10:c.931C>T	P311S	AACR-H0057072	AACR-H0057072-M01-V01	AACR		False	False	False	False	False	106
FLCN	ENSG00000154803.8	ENST00000285071.4	chr17	11	-	True	17124920	17124920	G	A	ENST00000285071.4:c.802C>T	R268W	Missense	E_5	SNP	True	0	Class 0: This mutation can be originally modeled.	62aa	44aa	Flcn	ENSMUSG00000032633.13	ENSMUST00000102697.10	chr11	11	-	SNP	Missense	E_5	59690249.0	59690249.0	T	A	ENSMUST00000102697.10:c.802A>T	R268W	59690249.0	59690249.0	T	A	ENSMUST00000102697.10:c.802A>T	R268W	AACR-H0057128	AACR-H0057128-M01-V01	AACR		False	False	False	False	False	106
FLCN	ENSG00000154803.8	ENST00000285071.4	chr17	11	-	True	17124931	17124931	G	A	ENST00000285071.4:c.791C>T	A264V	Missense	E_5	SNP	True	0	Class 0: This mutation can be originally modeled.	58aa	48aa	Flcn	ENSMUSG00000032633.13	ENSMUST00000102697.10	chr11	11	-	SNP	Missense	E_5	59690260.0	59690260.0	G	A	ENSMUST00000102697.10:c.791C>T	A264V	59690260.0	59690260.0	G	A	ENSMUST00000102697.10:c.791C>T	A264V	AACR-H0057131	AACR-H0057131-M01-V01	AACR		False	False	False	False	False	106
FLCN	ENSG00000154803.8	ENST00000285071.4	chr17	11	-	True	17125839	17125839	G	A	ENST00000285071.4:c.755C>T	A252V	Missense	E_4	SNP	True	0	Class 0: This mutation can be originally modeled.	46aa	60aa	Flcn	ENSMUSG00000032633.13	ENSMUST00000102697.10	chr11	11	-	SNP	Missense	E_4	59691893.0	59691893.0	G	A	ENSMUST00000102697.10:c.755C>T	A252V	59691893.0	59691893.0	G	A	ENSMUST00000102697.10:c.755C>T	A252V	AACR-H0057177	AACR-H0057177-M01-V01	AACR		False	False	False	False	False	106
FLCN	ENSG00000154803.8	ENST00000285071.4	chr17	11	-	True	17119808	17119808	G	A	ENST00000285071.4:c.1186C>T	P396S	Missense	E_8	SNP	True	0	Class 0: This mutation can be originally modeled.	10aa	26aa	Flcn	ENSMUSG00000032633.13	ENSMUST00000102697.10	chr11	11	-	SNP	Missense	E_8	59686081.0	59686081.0	G	A	ENSMUST00000102697.10:c.1186C>T	P396S	59686081.0	59686081.0	G	A	ENSMUST00000102697.10:c.1186C>T	P396S	AACR-H0057258	AACR-H0057258-M01-V01	AACR		False	False	False	False	False	36
FLCN	ENSG00000154803.8	ENST00000285071.4	chr17	11	-	True	17119807	17119807	G	A	ENST00000285071.4:c.1187C>T	P396L	Missense	E_8	SNP	True	0	Class 0: This mutation can be originally modeled.	10aa	26aa	Flcn	ENSMUSG00000032633.13	ENSMUST00000102697.10	chr11	11	-	SNP	Missense	E_8	59686080.0	59686080.0	G	A	ENSMUST00000102697.10:c.1187C>T	P396L	59686080.0	59686080.0	G	A	ENSMUST00000102697.10:c.1187C>T	P396L	AACR-H0057261	AACR-H0057261-M01-V01	AACR		False	False	False	False	False	36
FLCN	ENSG00000154803.8	ENST00000285071.4	chr17	11	-	True	17119801	17119801	C	T	ENST00000285071.4:c.1193G>A	G398D	Missense	E_8	SNP	True	0	Class 0: This mutation can be originally modeled.	12aa	24aa	Flcn	ENSMUSG00000032633.13	ENSMUST00000102697.10	chr11	11	-	SNP	Missense	E_8	59686074.0	59686074.0	C	T	ENSMUST00000102697.10:c.1193G>A	G398D	59686074.0	59686074.0	C	T	ENSMUST00000102697.10:c.1193G>A	G398D	AACR-H0057264	AACR-H0057264-M01-V01	AACR		False	False	False	False	False	36
FLCN	ENSG00000154803.8	ENST00000285071.4	chr17	11	-	True	17119778	17119778	T	C	ENST00000285071.4:c.1216A>G	S406G	Missense	E_8	SNP	True	0	Class 0: This mutation can be originally modeled.	20aa	16aa	Flcn	ENSMUSG00000032633.13	ENSMUST00000102697.10	chr11	11	-	SNP	Missense	E_8	59686051.0	59686051.0	T	C	ENSMUST00000102697.10:c.1216A>G	S406G	59686051.0	59686051.0	T	C	ENSMUST00000102697.10:c.1216A>G	S406G	AACR-H0057276	AACR-H0057276-M01-V01	AACR		False	False	False	False	False	36
FLCN	ENSG00000154803.8	ENST00000285071.4	chr17	11	-	True	17120457	17120457	C	T	ENST00000285071.4:c.1102G>A	V368I	Missense	E_7	SNP	True	0	Class 0: This mutation can be originally modeled.	22aa	13aa	Flcn	ENSMUSG00000032633.13	ENSMUST00000102697.10	chr11	11	-	SNP	Missense	E_7	59686650.0	59686650.0	C	T	ENSMUST00000102697.10:c.1102G>A	V368I	59686650.0	59686650.0	C	T	ENSMUST00000102697.10:c.1102G>A	V368I	AACR-H0057376	AACR-H0057376-M01-V01	AACR		False	False	False	False	False	35
FLCN	ENSG00000154803.8	ENST00000285071.4	chr17	11	-	True	17131409	17131409	C	T	ENST00000285071.4:c.43G>A	G15S	Missense	E_1	SNP	True	0	Class 0: This mutation can be originally modeled.	14aa	17aa	Flcn	ENSMUSG00000032633.13	ENSMUST00000102697.10	chr11	11	-	SNP	Missense	E_1	59695553.0	59695553.0	C	T	ENSMUST00000102697.10:c.43G>A	G15S	59695553.0	59695553.0	C	T	ENSMUST00000102697.10:c.43G>A	G15S	AACR-H0057465	AACR-H0057465-M01-V01	AACR		False	False	False	False	False	31
FLCN	ENSG00000154803.8	ENST00000285071.4	chr17	11	-	True	17131339	17131339	C	A	ENST00000285071.4:c.113G>T	S38I	Missense	E_1	SNP	True	0	Class 0: This mutation can be originally modeled.	1aa	1aa	Flcn	ENSMUSG00000032633.13	ENSMUST00000102697.10	chr11	11	-	SNP	Missense	E_1	59695483.0	59695483.0	C	A	ENSMUST00000102697.10:c.113G>T	S38I	59695483.0	59695483.0	C	A	ENSMUST00000102697.10:c.113G>T	S38I	AACR-H0057556	AACR-H0057556-M01-V01	AACR		False	False	False	False	False	2
FLCN	ENSG00000154803.8	ENST00000285071.4	chr17	11	-	True	17131364	17131364	G	A	ENST00000285071.4:c.88C>T	P30S	Missense	E_1	SNP	True	0	Class 0: This mutation can be originally modeled.	29aa	2aa	Flcn	ENSMUSG00000032633.13	ENSMUST00000102697.10	chr11	11	-	SNP	Missense	E_1	59695508.0	59695508.0	G	A	ENSMUST00000102697.10:c.88C>T	P30S	59695508.0	59695508.0	G	A	ENSMUST00000102697.10:c.88C>T	P30S	AACR-H0057615	AACR-H0057615-M01-V01	AACR		False	False	False	False	False	31
FLCN	ENSG00000154803.8	ENST00000285071.4	chr17	11	-	True	17131276	17131276	C	T	ENST00000285071.4:c.176G>A	R59H	Missense	E_1	SNP	True	0	Class 0: This mutation can be originally modeled.	0aa	9aa	Flcn	ENSMUSG00000032633.13	ENSMUST00000102697.10	chr11	11	-	SNP	Missense	E_1	59695420.0	59695420.0	C	T	ENSMUST00000102697.10:c.176G>A	R59H	59695420.0	59695420.0	C	T	ENSMUST00000102697.10:c.176G>A	R59H	AACR-H0058089	AACR-H0058089-M01-V01	AACR		False	False	False	False	False	9
FLCN	ENSG00000154803.8	ENST00000285071.4	chr17	11	-	True	17131313	17131313	C	G	ENST00000285071.4:c.139G>C	E47Q	Missense	E_1	SNP	True	0	Class 0: This mutation can be originally modeled.	4aa	7aa	Flcn	ENSMUSG00000032633.13	ENSMUST00000102697.10	chr11	11	-	SNP	Missense	E_1	59695457.0	59695457.0	C	G	ENSMUST00000102697.10:c.139G>C	E47Q	59695457.0	59695457.0	C	G	ENSMUST00000102697.10:c.139G>C	E47Q	AACR-H0058130	AACR-H0058130-M01-V01	AACR		False	False	False	False	False	11
FLCN	ENSG00000154803.8	ENST00000285071.4	chr17	11	-	True	17131240	17131240	G	A	ENST00000285071.4:c.212C>T	S71F	Missense	E_1	SNP	True	0	Class 0: This mutation can be originally modeled.	1aa	17aa	Flcn	ENSMUSG00000032633.13	ENSMUST00000102697.10	chr11	11	-	SNP	Missense	E_1	59695384.0	59695384.0	G	A	ENSMUST00000102697.10:c.212C>T	S71F	59695384.0	59695384.0	G	A	ENSMUST00000102697.10:c.212C>T	S71F	AACR-H0058227	AACR-H0058227-M01-V01	AACR		False	False	False	False	False	18
FLCN	ENSG00000154803.8	ENST00000285071.4	chr17	11	-	True	17127351	17127351	C	T	ENST00000285071.4:c.503G>A	R168H	Missense	E_3	SNP	True	0	Class 0: This mutation can be originally modeled.	54aa	5aa	Flcn	ENSMUSG00000032633.13	ENSMUST00000102697.10	chr11	11	-	SNP	Missense	E_3	59693070.0	59693070.0	C	T	ENSMUST00000102697.10:c.503G>A	R168H	59693070.0	59693070.0	C	T	ENSMUST00000102697.10:c.503G>A	R168H	AACR-H0071740	AACR-H0071740-M01-V01	AACR		False	False	False	False	False	59
FLCN	ENSG00000154803.8	ENST00000285071.4	chr17	11	-	True	17125960	17125960	G	T	ENST00000285071.4:c.634C>A	Q212K	Missense	E_4	SNP	True	0	Class 0: This mutation can be originally modeled.	6aa	100aa	Flcn	ENSMUSG00000032633.13	ENSMUST00000102697.10	chr11	11	-	SNP	Missense	E_4	59692014.0	59692014.0	G	T	ENSMUST00000102697.10:c.634C>A	Q212K	59692014.0	59692014.0	G	T	ENSMUST00000102697.10:c.634C>A	Q212K	AACR-H0072069	AACR-H0072069-M01-V01	AACR		False	False	False	False	False	106
FLCN	ENSG00000154803.8	ENST00000285071.4	chr17	11	-	True	17125846	17125846	G	T	ENST00000285071.4:c.748C>A	L250M	Missense	E_4	SNP	True	0	Class 0: This mutation can be originally modeled.	44aa	62aa	Flcn	ENSMUSG00000032633.13	ENSMUST00000102697.10	chr11	11	-	SNP	Missense	E_4	59691900.0	59691900.0	A	T	ENSMUST00000102697.10:c.748T>A	L250M	59691900.0	59691900.0	A	T	ENSMUST00000102697.10:c.748T>A	L250M	AACR-H0072202	AACR-H0072202-M01-V01	AACR		False	False	False	False	False	106
FLCN	ENSG00000154803.8	ENST00000285071.4	chr17	11	-	True	17125907	17125907	G	A	ENST00000285071.4:c.687C>T	F229delinsF	Silent	E_4	SNP	True	0	Class 0: This mutation can be originally modeled.	23aa	83aa	Flcn	ENSMUSG00000032633.13	ENSMUST00000102697.10	chr11	11	-	SNP	Silent	E_4	59691961.0	59691961.0	G	A	ENSMUST00000102697.10:c.687C>T	F229delinsF	59691961.0	59691961.0	G	A	ENSMUST00000102697.10:c.687C>T	F229delinsF	AACR-H0072435	AACR-H0072435-M01-V01	AACR		False	False	False	False	False	106
FLCN	ENSG00000154803.8	ENST00000285071.4	chr17	11	-	True	17131318	17131318	G	A	ENST00000285071.4:c.134C>T	A45V	Missense	E_1	SNP	True	0	Class 0: This mutation can be originally modeled.	2aa	9aa	Flcn	ENSMUSG00000032633.13	ENSMUST00000102697.10	chr11	11	-	SNP	Missense	E_1	59695462.0	59695462.0	G	A	ENSMUST00000102697.10:c.134C>T	A45V	59695462.0	59695462.0	G	A	ENSMUST00000102697.10:c.134C>T	A45V	AACR-H0072563	AACR-H0072563-M01-V01	AACR		False	False	False	False	False	11
FLCN	ENSG00000154803.8	ENST00000285071.4	chr17	11	-	True	17131370	17131370	G	C	ENST00000285071.4:c.82C>G	P28A	Missense	E_1	SNP	True	0	Class 0: This mutation can be originally modeled.	27aa	4aa	Flcn	ENSMUSG00000032633.13	ENSMUST00000102697.10	chr11	11	-	SNP	Missense	E_1	59695514.0	59695514.0	G	C	ENSMUST00000102697.10:c.82C>G	P28A	59695514.0	59695514.0	G	C	ENSMUST00000102697.10:c.82C>G	P28A	AACR-H0072594	AACR-H0072594-M01-V01	AACR		False	False	False	False	False	31
FLCN	ENSG00000154803.8	ENST00000285071.4	chr17	11	-	True	17131357	17131357	C	T	ENST00000285071.4:c.95G>A	G32E	Missense	E_1	SNP	True	0	Class 0: This mutation can be originally modeled.	31aa	0aa	Flcn	ENSMUSG00000032633.13	ENSMUST00000102697.10	chr11	11	-	SNP	Missense	E_1	59695501.0	59695501.0	C	T	ENSMUST00000102697.10:c.95G>A	G32E	59695501.0	59695501.0	C	T	ENSMUST00000102697.10:c.95G>A	G32E	AACR-H0072691	AACR-H0072691-M01-V01	AACR		False	False	False	False	False	31
FLCN	ENSG00000154803.8	ENST00000285071.4	chr17	11	-	True	17131295	17131295	G	A	ENST00000285071.4:c.157C>T	Q53*	Nonsense	E_1	SNP	True	0	Class 0: This mutation can be originally modeled.	10aa	1aa	Flcn	ENSMUSG00000032633.13	ENSMUST00000102697.10	chr11	11	-	SNP	Nonsense	E_1	59695439.0	59695439.0	G	A	ENSMUST00000102697.10:c.157C>T	Q53*	59695439.0	59695439.0	G	A	ENSMUST00000102697.10:c.157C>T	Q53*	AACR-H0072877	AACR-H0072877-M01-V01	AACR		False	False	False	False	False	11
FLCN	ENSG00000154803.8	ENST00000285071.4	chr17	11	-	True	17131420	17131420	C	T	ENST00000285071.4:c.32G>A	C11Y	Missense	E_1	SNP	True	0	Class 0: This mutation can be originally modeled.	10aa	21aa	Flcn	ENSMUSG00000032633.13	ENSMUST00000102697.10	chr11	11	-	SNP	Missense	E_1	59695564.0	59695564.0	C	T	ENSMUST00000102697.10:c.32G>A	C11Y	59695564.0	59695564.0	C	T	ENSMUST00000102697.10:c.32G>A	C11Y	AACR-H0073201	AACR-H0073201-M01-V01	AACR		False	False	False	False	False	31
FLCN	ENSG00000154803.8	ENST00000285071.4	chr17	11	-	True	17127445	17127445	G	A	ENST00000285071.4:c.409C>T	R137C	Missense	E_3	SNP	True	0	Class 0: This mutation can be originally modeled.	23aa	36aa	Flcn	ENSMUSG00000032633.13	ENSMUST00000102697.10	chr11	11	-	SNP	Missense	E_3	59693164.0	59693164.0	G	A	ENSMUST00000102697.10:c.409C>T	R137C	59693164.0	59693164.0	G	A	ENSMUST00000102697.10:c.409C>T	R137C	AACR-H0073518	AACR-H0073518-M01-V01	AACR		False	False	False	False	False	59
FLCN	ENSG00000154803.8	ENST00000285071.4	chr17	11	-	True	17127444	17127444	C	T	ENST00000285071.4:c.410G>A	R137H	Missense	E_3	SNP	True	0	Class 0: This mutation can be originally modeled.	23aa	36aa	Flcn	ENSMUSG00000032633.13	ENSMUST00000102697.10	chr11	11	-	SNP	Missense	E_3	59693163.0	59693163.0	C	T	ENSMUST00000102697.10:c.410G>A	R137H	59693163.0	59693163.0	C	T	ENSMUST00000102697.10:c.410G>A	R137H	AACR-H0073525	AACR-H0073525-M01-V01	AACR		False	False	False	False	False	59
FLCN	ENSG00000154803.8	ENST00000285071.4	chr17	11	-	True	17129492	17129492	C	T	ENST00000285071.4:c.394G>A	E132K	Missense	E_2	SNP	True	0	Class 0: This mutation can be originally modeled.	18aa	41aa	Flcn	ENSMUSG00000032633.13	ENSMUST00000102697.10	chr11	11	-	SNP	Missense	E_2	59694577.0	59694577.0	C	T	ENSMUST00000102697.10:c.394G>A	E132K	59694577.0	59694577.0	C	T	ENSMUST00000102697.10:c.394G>A	E132K	AACR-H0073582	AACR-H0073582-M01-V01	AACR		False	False	False	False	False	59
FLCN	ENSG00000154803.8	ENST00000285071.4	chr17	11	-	True	17127355	17127355	G	A	ENST00000285071.4:c.499C>T	Q167*	Nonsense	E_3	SNP	True	0	Class 0: This mutation can be originally modeled.	53aa	6aa	Flcn	ENSMUSG00000032633.13	ENSMUST00000102697.10	chr11	11	-	SNP	Nonsense	E_3	59693074.0	59693074.0	G	A	ENSMUST00000102697.10:c.499C>T	Q167*	59693074.0	59693074.0	G	A	ENSMUST00000102697.10:c.499C>T	Q167*	AACR-H0073736	AACR-H0073736-M01-V01	AACR		False	False	False	False	False	59
FLCN	ENSG00000154803.8	ENST00000285071.4	chr17	11	-	True	17129607	17129607	C	T	ENST00000285071.4:c.279G>A	P93delinsP	Silent	E_2	SNP	True	0	Class 0: This mutation can be originally modeled.	2aa	19aa	Flcn	ENSMUSG00000032633.13	ENSMUST00000102697.10	chr11	11	-	SNP	Silent	E_2	59694692.0	59694692.0	T	T	ENSMUST00000102697.10:c.279A>A	P93delinsP	59694692.0	59694692.0	T	T	ENSMUST00000102697.10:c.279A>A	P93delinsP	AACR-H0073954	AACR-H0073954-M01-V01	AACR		False	False	False	False	False	21
FLCN	ENSG00000154803.8	ENST00000285071.4	chr17	11	-	True	17129567	17129567	C	T	ENST00000285071.4:c.319G>A	V107I	Missense	E_2	SNP	True	0	Class 0: This mutation can be originally modeled.	16aa	5aa	Flcn	ENSMUSG00000032633.13	ENSMUST00000102697.10	chr11	11	-	SNP	Missense	E_2	59694652.0	59694652.0	C	T	ENSMUST00000102697.10:c.319G>A	V107I	59694652.0	59694652.0	C	T	ENSMUST00000102697.10:c.319G>A	V107I	AACR-H0073975	AACR-H0073975-M01-V01	AACR		False	False	False	False	False	21
FLCN	ENSG00000154803.8	ENST00000285071.4	chr17	11	-	True	17129618	17129618	C	A	ENST00000285071.4:c.268G>T	A90S	Missense	E_2	SNP	True	0	Class 0: This mutation can be originally modeled.	0aa	0aa	Flcn	ENSMUSG00000032633.13	ENSMUST00000102697.10	chr11	11	-	SNP	Missense	E_2	59694706.0	59694706.0	C	A	ENSMUST00000102697.10:c.265G>T	A89S	59694706.0	59694706.0	C	A	ENSMUST00000102697.10:c.265G>T	A89S	AACR-H0074028	AACR-H0074028-M01-V01	AACR		False	False	False	False	False	0
FLCN	ENSG00000154803.8	ENST00000285071.4	chr17	11	-	True	17129629	17129629	C	T	ENST00000285071.4:c.257G>A	R86Q	Missense	E_2	SNP	True	0	Class 0: This mutation can be originally modeled.	16aa	2aa	Flcn	ENSMUSG00000032633.13	ENSMUST00000102697.10	chr11	11	-	SNP	Missense	E_2	59694714.0	59694714.0	C	T	ENSMUST00000102697.10:c.257G>A	R86Q	59694714.0	59694714.0	C	T	ENSMUST00000102697.10:c.257G>A	R86Q	AACR-H0074108	AACR-H0074108-M01-V01	AACR		False	False	False	False	False	18
FLCN	ENSG00000154803.8	ENST00000285071.4	chr17	11	-	True	17122369	17122369	C	G	ENST00000285071.4:c.1026G>C	K342N	Missense	E_6	SNP	True	0	Class 0: This mutation can be originally modeled.	0aa	1aa	Flcn	ENSMUSG00000032633.13	ENSMUST00000102697.10	chr11	11	-	SNP	Missense	E_6	59688917.0	59688917.0	C	G	ENSMUST00000102697.10:c.1026G>C	K342N	59688917.0	59688917.0	C	G	ENSMUST00000102697.10:c.1026G>C	K342N	AACR-H0092966	AACR-H0092966-M01-V01	AACR		False	False	False	False	False	1
FLCN	ENSG00000154803.8	ENST00000285071.4	chr17	11	-	True	17120493	17120493	G	C	ENST00000285071.4:c.1066C>G	L356V	Missense	E_7	SNP	True	0	Class 0: This mutation can be originally modeled.	10aa	25aa	Flcn	ENSMUSG00000032633.13	ENSMUST00000102697.10	chr11	11	-	SNP	Missense	E_7	59686686.0	59686686.0	A	C	ENSMUST00000102697.10:c.1066T>G	L356V	59686686.0	59686686.0	A	C	ENSMUST00000102697.10:c.1066T>G	L356V	AACR-H0092982	AACR-H0092982-M01-V01	AACR		False	False	False	False	False	35
FLCN	ENSG00000154803.8	ENST00000285071.4	chr17	11	-	True	17119711	17119711	G	T	ENST00000285071.4:c.1283C>A	P428H	Missense	E_8	SNP	True	0	Class 0: This mutation can be originally modeled.	0aa	0aa	Flcn	ENSMUSG00000032633.13	ENSMUST00000102697.10	chr11	11	-	SNP	Missense	E_8	59685987.0	59685987.0	G	T	ENSMUST00000102697.10:c.1280C>A	P427H	59685987.0	59685987.0	G	T	ENSMUST00000102697.10:c.1280C>A	P427H	AACR-H0092991	AACR-H0092991-M01-V01	AACR		False	False	False	False	False	0
FLCN	ENSG00000154803.8	ENST00000285071.4	chr17	11	-	True	17119723	17119723	A	G	ENST00000285071.4:c.1271T>C	V424A	Missense	E_8	SNP	True	0	Class 0: This mutation can be originally modeled.	0aa	0aa	Flcn	ENSMUSG00000032633.13	ENSMUST00000102697.10	chr11	11	-	SNP	Missense	E_8	59685996.0	59685996.0	A	G	ENSMUST00000102697.10:c.1271T>C	V424A	59685996.0	59685996.0	A	G	ENSMUST00000102697.10:c.1271T>C	V424A	AACR-H0092995	AACR-H0092995-M01-V01	AACR		False	False	False	False	False	0
FLCN	ENSG00000154803.8	ENST00000285071.4	chr17	11	-	True	17119732	17119732	C	T	ENST00000285071.4:c.1262G>A	S421N	Missense	E_8	SNP	True	0	Class 0: This mutation can be originally modeled.	35aa	1aa	Flcn	ENSMUSG00000032633.13	ENSMUST00000102697.10	chr11	11	-	SNP	Missense	E_8	59686005.0	59686005.0	C	T	ENSMUST00000102697.10:c.1262G>A	S421N	59686005.0	59686005.0	C	T	ENSMUST00000102697.10:c.1262G>A	S421N	AACR-H0093001	AACR-H0093001-M01-V01	AACR		False	False	False	False	False	36
FLCN	ENSG00000154803.8	ENST00000285071.4	chr17	11	-	True	17119756	17119756	T	G	ENST00000285071.4:c.1238A>C	Y413S	Missense	E_8	SNP	True	0	Class 0: This mutation can be originally modeled.	27aa	9aa	Flcn	ENSMUSG00000032633.13	ENSMUST00000102697.10	chr11	11	-	SNP	Missense	E_8	59686029.0	59686029.0	T	G	ENSMUST00000102697.10:c.1238A>C	Y413S	59686029.0	59686029.0	T	G	ENSMUST00000102697.10:c.1238A>C	Y413S	AACR-H0093028	AACR-H0093028-M01-V01	AACR		False	False	False	False	False	36
FLCN	ENSG00000154803.8	ENST00000285071.4	chr17	11	-	True	17124911	17124911	C	T	ENST00000285071.4:c.811G>A	E271K	Missense	E_5	SNP	True	0	Class 0: This mutation can be originally modeled.	65aa	41aa	Flcn	ENSMUSG00000032633.13	ENSMUST00000102697.10	chr11	11	-	SNP	Missense	E_5	59690240.0	59690240.0	C	T	ENSMUST00000102697.10:c.811G>A	E271K	59690240.0	59690240.0	C	T	ENSMUST00000102697.10:c.811G>A	E271K	AACR-H0093107	AACR-H0093107-M01-V01	AACR		False	False	False	False	False	106
FLCN	ENSG00000154803.8	ENST00000285071.4	chr17	11	-	True	17124922	17124922	C	T	ENST00000285071.4:c.800G>A	S267N	Missense	E_5	SNP	True	0	Class 0: This mutation can be originally modeled.	61aa	45aa	Flcn	ENSMUSG00000032633.13	ENSMUST00000102697.10	chr11	11	-	SNP	Missense	E_5	59690251.0	59690251.0	C	T	ENSMUST00000102697.10:c.800G>A	S267N	59690251.0	59690251.0	C	T	ENSMUST00000102697.10:c.800G>A	S267N	AACR-H0093119	AACR-H0093119-M01-V01	AACR		False	False	False	False	False	106
FLCN	ENSG00000154803.8	ENST00000285071.4	chr17	11	-	True	17124854	17124854	C	T	ENST00000285071.4:c.868G>A	A290T	Missense	E_5	SNP	True	0	Class 0: This mutation can be originally modeled.	84aa	22aa	Flcn	ENSMUSG00000032633.13	ENSMUST00000102697.10	chr11	11	-	SNP	Missense	E_5	59690183.0	59690183.0	C	T	ENSMUST00000102697.10:c.868G>A	A290T	59690183.0	59690183.0	C	T	ENSMUST00000102697.10:c.868G>A	A290T	AACR-H0093129	AACR-H0093129-M01-V01	AACR		False	False	False	False	False	106
FLCN	ENSG00000154803.8	ENST00000285071.4	chr17	11	-	True	17122403	17122403	G	A	ENST00000285071.4:c.992C>T	S331F	Missense	E_6	SNP	True	0	Class 0: This mutation can be originally modeled.	1aa	0aa	Flcn	ENSMUSG00000032633.13	ENSMUST00000102697.10	chr11	11	-	SNP	Missense	E_6	59688954.0	59688954.0	G	A	ENSMUST00000102697.10:c.989C>T	S330F	59688954.0	59688954.0	G	A	ENSMUST00000102697.10:c.989C>T	S330F	AACR-H0093160	AACR-H0093160-M01-V01	AACR		False	False	False	False	False	1
FLCN	ENSG00000154803.8	ENST00000285071.4	chr17	11	-	True	17122518	17122518	C	A	ENST00000285071.4:c.877G>T	E293*	Nonsense	E_6	SNP	True	0	Class 0: This mutation can be originally modeled.	87aa	19aa	Flcn	ENSMUSG00000032633.13	ENSMUST00000102697.10	chr11	11	-	SNP	Nonsense	E_6	59689066.0	59689066.0	C	A	ENSMUST00000102697.10:c.877G>T	E293*	59689066.0	59689066.0	C	A	ENSMUST00000102697.10:c.877G>T	E293*	AACR-H0093183	AACR-H0093183-M01-V01	AACR		False	False	False	False	False	106
FLCN	ENSG00000154803.8	ENST00000285071.4	chr17	11	-	True	17122463	17122463	G	A	ENST00000285071.4:c.932C>T	P311L	Missense	E_6	SNP	True	0	Class 0: This mutation can be originally modeled.	105aa	1aa	Flcn	ENSMUSG00000032633.13	ENSMUST00000102697.10	chr11	11	-	SNP	Missense	E_6	59689011.0	59689011.0	G	A	ENSMUST00000102697.10:c.932C>T	P311L	59689011.0	59689011.0	G	A	ENSMUST00000102697.10:c.932C>T	P311L	AACR-H0093203	AACR-H0093203-M01-V01	AACR		False	False	False	False	False	106
FLCN	ENSG00000154803.8	ENST00000285071.4	chr17	11	-	True	17122502	17122502	C	T	ENST00000285071.4:c.893G>A	S298N	Missense	E_6	SNP	True	0	Class 0: This mutation can be originally modeled.	92aa	14aa	Flcn	ENSMUSG00000032633.13	ENSMUST00000102697.10	chr11	11	-	SNP	Missense	E_6	59689050.0	59689050.0	C	T	ENSMUST00000102697.10:c.893G>A	S298N	59689050.0	59689050.0	C	T	ENSMUST00000102697.10:c.893G>A	S298N	AACR-H0093209	AACR-H0093209-M01-V01	AACR		False	False	False	False	False	106
FLCN	ENSG00000154803.8	ENST00000285071.4	chr17	11	-	True	17116976	17116976	C	T	ENST00000285071.4:c.1733G>A	R578Q	Missense	E_11	SNP	True	0	Class 0: This mutation can be originally modeled.	2aa	0aa	Flcn	ENSMUSG00000032633.13	ENSMUST00000102697.10	chr11	11	-	SNP	Missense	E_11	59683443.0	59683443.0	C	T	ENSMUST00000102697.10:c.1733G>A	R578Q	59683443.0	59683443.0	C	T	ENSMUST00000102697.10:c.1733G>A	R578Q	AACR-H0093277	AACR-H0093277-M01-V01	AACR		False	False	False	False	False	2
FLCN	ENSG00000154803.8	ENST00000285071.4	chr17	11	-	True	17116977	17116977	G	A	ENST00000285071.4:c.1732C>T	R578W	Missense	E_11	SNP	True	0	Class 0: This mutation can be originally modeled.	2aa	0aa	Flcn	ENSMUSG00000032633.13	ENSMUST00000102697.10	chr11	11	-	SNP	Missense	E_11	59683444.0	59683444.0	G	A	ENSMUST00000102697.10:c.1732C>T	R578W	59683444.0	59683444.0	G	A	ENSMUST00000102697.10:c.1732C>T	R578W	AACR-H0093282	AACR-H0093282-M01-V01	AACR		False	False	False	False	False	2
FLCN	ENSG00000154803.8	ENST00000285071.4	chr17	11	-	True	17118630	17118630	T	C	ENST00000285071.4:c.1301A>G	E434G	Missense	E_9	SNP	True	0	Class 0: This mutation can be originally modeled.	1aa	1aa	Flcn	ENSMUSG00000032633.13	ENSMUST00000102697.10	chr11	11	-	SNP	Missense	E_9	59685230.0	59685230.0	T	C	ENSMUST00000102697.10:c.1301A>G	E434G	59685230.0	59685230.0	T	C	ENSMUST00000102697.10:c.1301A>G	E434G	AACR-H0093409	AACR-H0093409-M01-V01	AACR		False	False	False	False	False	2
FLCN	ENSG00000154803.8	ENST00000285071.4	chr17	11	-	True	17119694	17119694	C	T	ENST00000285071.4:c.1300G>A	E434K	Missense	E_8	SNP	True	0	Class 0: This mutation can be originally modeled.	1aa	1aa	Flcn	ENSMUSG00000032633.13	ENSMUST00000102697.10	chr11	11	-	SNP	Missense	E_8	59685967.0	59685967.0	C	T	ENSMUST00000102697.10:c.1300G>A	E434K	59685967.0	59685967.0	C	T	ENSMUST00000102697.10:c.1300G>A	E434K	AACR-H0093413	AACR-H0093413-M01-V01	AACR		False	False	False	False	False	2
FLCN	ENSG00000154803.8	ENST00000285071.4	chr17	11	-	True	17118607	17118607	G	A	ENST00000285071.4:c.1324C>T	H442Y	Missense	E_9	SNP	True	0	Class 0: This mutation can be originally modeled.	2aa	0aa	Flcn	ENSMUSG00000032633.13	ENSMUST00000102697.10	chr11	11	-	SNP	Missense	E_9	59685207.0	59685207.0	G	A	ENSMUST00000102697.10:c.1324C>T	H442Y	59685207.0	59685207.0	G	A	ENSMUST00000102697.10:c.1324C>T	H442Y	AACR-H0093431	AACR-H0093431-M01-V01	AACR		False	False	False	False	False	2
FLCN	ENSG00000154803.8	ENST00000285071.4	chr17	11	-	True	17117161	17117161	C	G	ENST00000285071.4:c.1548G>C	K516N	Missense	E_11	SNP	True	0	Class 0: This mutation can be originally modeled.	10aa	21aa	Flcn	ENSMUSG00000032633.13	ENSMUST00000102697.10	chr11	11	-	SNP	Missense	E_11	59683628.0	59683628.0	T	G	ENSMUST00000102697.10:c.1548A>C	K516N	59683628.0	59683628.0	T	G	ENSMUST00000102697.10:c.1548A>C	K516N	AACR-H0093455	AACR-H0093455-M01-V01	AACR		False	False	False	False	False	31
FLCN	ENSG00000154803.8	ENST00000285071.4	chr17	11	-	True	17117162	17117162	T	C	ENST00000285071.4:c.1547A>G	K516R	Missense	E_11	SNP	True	0	Class 0: This mutation can be originally modeled.	10aa	21aa	Flcn	ENSMUSG00000032633.13	ENSMUST00000102697.10	chr11	11	-	SNP	Missense	E_11	59683629.0	59683629.0	T	C	ENSMUST00000102697.10:c.1547A>G	K516R	59683629.0	59683629.0	T	C	ENSMUST00000102697.10:c.1547A>G	K516R	AACR-H0093459	AACR-H0093459-M01-V01	AACR		False	False	False	False	False	31
FLCN	ENSG00000154803.8	ENST00000285071.4	chr17	11	-	True	17117072	17117072	T	C	ENST00000285071.4:c.1637A>G	N546S	Missense	E_11	SNP	True	0	Class 0: This mutation can be originally modeled.	7aa	28aa	Flcn	ENSMUSG00000032633.13	ENSMUST00000102697.10	chr11	11	-	SNP	Missense	E_11	59683539.0	59683539.0	T	C	ENSMUST00000102697.10:c.1637A>G	N546S	59683539.0	59683539.0	T	C	ENSMUST00000102697.10:c.1637A>G	N546S	AACR-H0093470	AACR-H0093470-M01-V01	AACR		False	False	False	False	False	35
FLCN	ENSG00000154803.8	ENST00000285071.4	chr17	11	-	True	17117088	17117088	C	T	ENST00000285071.4:c.1621G>A	A541T	Missense	E_11	SNP	True	0	Class 0: This mutation can be originally modeled.	2aa	33aa	Flcn	ENSMUSG00000032633.13	ENSMUST00000102697.10	chr11	11	-	SNP	Missense	E_11	59683555.0	59683555.0	C	T	ENSMUST00000102697.10:c.1621G>A	A541T	59683555.0	59683555.0	C	T	ENSMUST00000102697.10:c.1621G>A	A541T	AACR-H0093478	AACR-H0093478-M01-V01	AACR		False	False	False	False	False	35
FLCN	ENSG00000154803.8	ENST00000285071.4	chr17	11	-	True	17118378	17118378	C	T	ENST00000285071.4:c.1459G>A	E487K	Missense	E_10	SNP	True	0	Class 0: This mutation can be originally modeled.	34aa	17aa	Flcn	ENSMUSG00000032633.13	ENSMUST00000102697.10	chr11	11	-	SNP	Missense	E_10	59684991.0	59684991.0	C	T	ENSMUST00000102697.10:c.1459G>A	E487K	59684991.0	59684991.0	C	T	ENSMUST00000102697.10:c.1459G>A	E487K	AACR-H0093501	AACR-H0093501-M01-V01	AACR		False	False	False	False	False	51
FLCN	ENSG00000154803.8	ENST00000285071.4	chr17	11	-	True	17118374	17118374	G	A	ENST00000285071.4:c.1463C>T	A488V	Missense	E_10	SNP	True	0	Class 0: This mutation can be originally modeled.	35aa	16aa	Flcn	ENSMUSG00000032633.13	ENSMUST00000102697.10	chr11	11	-	SNP	Missense	E_10	59684987.0	59684987.0	G	A	ENSMUST00000102697.10:c.1463C>T	A488V	59684987.0	59684987.0	G	A	ENSMUST00000102697.10:c.1463C>T	A488V	AACR-H0093503	AACR-H0093503-M01-V01	AACR		False	False	False	False	False	51
FLCN	ENSG00000154803.8	ENST00000285071.4	chr17	11	-	True	17131214	17131214	C	G	ENST00000285071.4:c.238G>C	D80H	Missense	E_1	SNP	True	0	Class 0: This mutation can be originally modeled.	10aa	8aa	Flcn	ENSMUSG00000032633.13	ENSMUST00000102697.10	chr11	11	-	SNP	Missense	E_1	59695358.0	59695358.0	C	G	ENSMUST00000102697.10:c.238G>C	D80H	59695358.0	59695358.0	C	G	ENSMUST00000102697.10:c.238G>C	D80H	AACR-H0179548	AACR-H0179548-M01-V01	AACR		False	False	False	False	False	18
FLCN	ENSG00000154803.8	ENST00000285071.4	chr17	11	-	True	17129630	17129630	G	A	ENST00000285071.4:c.256C>T	R86W	Missense	E_2	SNP	True	0	Class 0: This mutation can be originally modeled.	16aa	2aa	Flcn	ENSMUSG00000032633.13	ENSMUST00000102697.10	chr11	11	-	SNP	Missense	E_2	59694715.0	59694715.0	G	A	ENSMUST00000102697.10:c.256C>T	R86W	59694715.0	59694715.0	G	A	ENSMUST00000102697.10:c.256C>T	R86W	AACR-H0179573	AACR-H0179573-M01-V01	AACR		False	False	False	False	False	18
FLCN	ENSG00000154803.8	ENST00000285071.4	chr17	11	-	True	17131216	17131216	G	A	ENST00000285071.4:c.236C>T	S79L	Missense	E_1	SNP	True	0	Class 0: This mutation can be originally modeled.	9aa	9aa	Flcn	ENSMUSG00000032633.13	ENSMUST00000102697.10	chr11	11	-	SNP	Missense	E_1	59695360.0	59695360.0	G	A	ENSMUST00000102697.10:c.236C>T	S79L	59695360.0	59695360.0	G	A	ENSMUST00000102697.10:c.236C>T	S79L	AACR-H0179603	AACR-H0179603-M01-V01	AACR		False	False	False	False	False	18
FLCN	ENSG00000154803.8	ENST00000285071.4	chr17	11	-	True	17131232	17131232	G	T	ENST00000285071.4:c.220C>A	P74T	Missense	E_1	SNP	True	0	Class 0: This mutation can be originally modeled.	4aa	14aa	Flcn	ENSMUSG00000032633.13	ENSMUST00000102697.10	chr11	11	-	SNP	Missense	E_1	59695376.0	59695376.0	G	T	ENSMUST00000102697.10:c.220C>A	P74T	59695376.0	59695376.0	G	T	ENSMUST00000102697.10:c.220C>A	P74T	AACR-H0179604	AACR-H0179604-M01-V01	AACR		False	False	False	False	False	18
FLCN	ENSG00000154803.8	ENST00000285071.4	chr17	11	-	True	17131231	17131231	G	T	ENST00000285071.4:c.221C>A	P74Q	Missense	E_1	SNP	True	0	Class 0: This mutation can be originally modeled.	4aa	14aa	Flcn	ENSMUSG00000032633.13	ENSMUST00000102697.10	chr11	11	-	SNP	Missense	E_1	59695375.0	59695375.0	G	T	ENSMUST00000102697.10:c.221C>A	P74Q	59695375.0	59695375.0	G	T	ENSMUST00000102697.10:c.221C>A	P74Q	AACR-H0179608	AACR-H0179608-M01-V01	AACR		False	False	False	False	False	18
FLCN	ENSG00000154803.8	ENST00000285071.4	chr17	11	-	True	17131234	17131234	C	T	ENST00000285071.4:c.218G>A	S73N	Missense	E_1	SNP	True	0	Class 0: This mutation can be originally modeled.	3aa	15aa	Flcn	ENSMUSG00000032633.13	ENSMUST00000102697.10	chr11	11	-	SNP	Missense	E_1	59695378.0	59695378.0	C	T	ENSMUST00000102697.10:c.218G>A	S73N	59695378.0	59695378.0	C	T	ENSMUST00000102697.10:c.218G>A	S73N	AACR-H0179614	AACR-H0179614-M01-V01	AACR		False	False	False	False	False	18
FLCN	ENSG00000154803.8	ENST00000285071.4	chr17	11	-	True	17131244	17131244	C	A	ENST00000285071.4:c.208G>T	E70*	Nonsense	E_1	SNP	True	0	Class 0: This mutation can be originally modeled.	0aa	18aa	Flcn	ENSMUSG00000032633.13	ENSMUST00000102697.10	chr11	11	-	SNP	Nonsense	E_1	59695388.0	59695388.0	C	A	ENSMUST00000102697.10:c.208G>T	E70*	59695388.0	59695388.0	C	A	ENSMUST00000102697.10:c.208G>T	E70*	AACR-H0179619	AACR-H0179619-M01-V01	AACR		False	False	False	False	False	18
FLCN	ENSG00000154803.8	ENST00000285071.4	chr17	11	-	True	17131225	17131225	G	A	ENST00000285071.4:c.227C>T	P76L	Missense	E_1	SNP	True	0	Class 0: This mutation can be originally modeled.	6aa	12aa	Flcn	ENSMUSG00000032633.13	ENSMUST00000102697.10	chr11	11	-	SNP	Missense	E_1	59695369.0	59695369.0	G	A	ENSMUST00000102697.10:c.227C>T	P76L	59695369.0	59695369.0	G	A	ENSMUST00000102697.10:c.227C>T	P76L	AACR-H0179653	AACR-H0179653-M01-V01	AACR		False	False	False	False	False	18
FLCN	ENSG00000154803.8	ENST00000285071.4	chr17	11	-	True	17129568	17129568	G	A	ENST00000285071.4:c.318C>T	Y106delinsY	Silent	E_2	SNP	True	0	Class 0: This mutation can be originally modeled.	15aa	6aa	Flcn	ENSMUSG00000032633.13	ENSMUST00000102697.10	chr11	11	-	SNP	Silent	E_2	59694653.0	59694653.0	G	A	ENSMUST00000102697.10:c.318C>T	Y106delinsY	59694653.0	59694653.0	G	A	ENSMUST00000102697.10:c.318C>T	Y106delinsY	AACR-H0179672	AACR-H0179672-M01-V01	AACR		False	False	False	False	False	21
FLCN	ENSG00000154803.8	ENST00000285071.4	chr17	11	-	True	17129563	17129563	C	T	ENST00000285071.4:c.323G>A	S108N	Missense	E_2	SNP	True	0	Class 0: This mutation can be originally modeled.	17aa	4aa	Flcn	ENSMUSG00000032633.13	ENSMUST00000102697.10	chr11	11	-	SNP	Missense	E_2	59694648.0	59694648.0	C	T	ENSMUST00000102697.10:c.323G>A	S108N	59694648.0	59694648.0	C	T	ENSMUST00000102697.10:c.323G>A	S108N	AACR-H0179692	AACR-H0179692-M01-V01	AACR		False	False	False	False	False	21
FLCN	ENSG00000154803.8	ENST00000285071.4	chr17	11	-	True	17129555	17129555	G	T	ENST00000285071.4:c.331C>A	H111N	Missense	E_2	SNP	True	0	Class 0: This mutation can be originally modeled.	20aa	1aa	Flcn	ENSMUSG00000032633.13	ENSMUST00000102697.10	chr11	11	-	SNP	Missense	E_2	59694640.0	59694640.0	G	T	ENSMUST00000102697.10:c.331C>A	H111N	59694640.0	59694640.0	G	T	ENSMUST00000102697.10:c.331C>A	H111N	AACR-H0179715	AACR-H0179715-M01-V01	AACR		False	False	False	False	False	21
FLCN	ENSG00000154803.8	ENST00000285071.4	chr17	11	-	True	17129608	17129608	G	C	ENST00000285071.4:c.278C>G	P93R	Missense	E_2	SNP	True	0	Class 0: This mutation can be originally modeled.	2aa	19aa	Flcn	ENSMUSG00000032633.13	ENSMUST00000102697.10	chr11	11	-	SNP	Missense	E_2	59694693.0	59694693.0	G	C	ENSMUST00000102697.10:c.278C>G	P93R	59694693.0	59694693.0	G	C	ENSMUST00000102697.10:c.278C>G	P93R	AACR-H0179739	AACR-H0179739-M01-V01	AACR		False	False	False	False	False	21
FLCN	ENSG00000154803.8	ENST00000285071.4	chr17	11	-	True	17129618	17129618	C	T	ENST00000285071.4:c.268G>A	A90T	Missense	E_2	SNP	True	0	Class 0: This mutation can be originally modeled.	0aa	0aa	Flcn	ENSMUSG00000032633.13	ENSMUST00000102697.10	chr11	11	-	SNP	Missense	E_2	59694706.0	59694706.0	C	T	ENSMUST00000102697.10:c.265G>A	A89T	59694706.0	59694706.0	C	T	ENSMUST00000102697.10:c.265G>A	A89T	AACR-H0179756	AACR-H0179756-M01-V01	AACR		False	False	False	False	False	0
FLCN	ENSG00000154803.8	ENST00000285071.4	chr17	11	-	True	17129583	17129583	C	A	ENST00000285071.4:c.303G>T	E101D	Missense	E_2	SNP	True	0	Class 0: This mutation can be originally modeled.	10aa	11aa	Flcn	ENSMUSG00000032633.13	ENSMUST00000102697.10	chr11	11	-	SNP	Missense	E_2	59694668.0	59694668.0	C	A	ENSMUST00000102697.10:c.303G>T	E101D	59694668.0	59694668.0	C	A	ENSMUST00000102697.10:c.303G>T	E101D	AACR-H0179794	AACR-H0179794-M01-V01	AACR		False	False	False	False	False	21
FLCN	ENSG00000154803.8	ENST00000285071.4	chr17	11	-	True	17129591	17129591	C	A	ENST00000285071.4:c.295G>T	D99Y	Missense	E_2	SNP	True	0	Class 0: This mutation can be originally modeled.	8aa	13aa	Flcn	ENSMUSG00000032633.13	ENSMUST00000102697.10	chr11	11	-	SNP	Missense	E_2	59694676.0	59694676.0	C	A	ENSMUST00000102697.10:c.295G>T	D99Y	59694676.0	59694676.0	C	A	ENSMUST00000102697.10:c.295G>T	D99Y	AACR-H0179797	AACR-H0179797-M01-V01	AACR		False	False	False	False	False	21
FLCN	ENSG00000154803.8	ENST00000285071.4	chr17	11	-	True	17131403	17131403	G	A	ENST00000285071.4:c.49C>T	R17C	Missense	E_1	SNP	True	0	Class 0: This mutation can be originally modeled.	16aa	15aa	Flcn	ENSMUSG00000032633.13	ENSMUST00000102697.10	chr11	11	-	SNP	Missense	E_1	59695547.0	59695547.0	G	A	ENSMUST00000102697.10:c.49C>T	R17C	59695547.0	59695547.0	G	A	ENSMUST00000102697.10:c.49C>T	R17C	AACR-H0179802	AACR-H0179802-M01-V01	AACR		False	False	False	False	False	31
FLCN	ENSG00000154803.8	ENST00000285071.4	chr17	11	-	True	17131408	17131408	C	A	ENST00000285071.4:c.44G>T	G15V	Missense	E_1	SNP	True	0	Class 0: This mutation can be originally modeled.	14aa	17aa	Flcn	ENSMUSG00000032633.13	ENSMUST00000102697.10	chr11	11	-	SNP	Missense	E_1	59695552.0	59695552.0	C	A	ENSMUST00000102697.10:c.44G>T	G15V	59695552.0	59695552.0	C	A	ENSMUST00000102697.10:c.44G>T	G15V	AACR-H0179822	AACR-H0179822-M01-V01	AACR		False	False	False	False	False	31
FLCN	ENSG00000154803.8	ENST00000285071.4	chr17	11	-	True	17131408	17131408	C	T	ENST00000285071.4:c.44G>A	G15D	Missense	E_1	SNP	True	0	Class 0: This mutation can be originally modeled.	14aa	17aa	Flcn	ENSMUSG00000032633.13	ENSMUST00000102697.10	chr11	11	-	SNP	Missense	E_1	59695552.0	59695552.0	C	T	ENSMUST00000102697.10:c.44G>A	G15D	59695552.0	59695552.0	C	T	ENSMUST00000102697.10:c.44G>A	G15D	AACR-H0179824	AACR-H0179824-M01-V01	AACR		False	False	False	False	False	31
FLCN	ENSG00000154803.8	ENST00000285071.4	chr17	11	-	True	17131409	17131409	C	A	ENST00000285071.4:c.43G>T	G15C	Missense	E_1	SNP	True	0	Class 0: This mutation can be originally modeled.	14aa	17aa	Flcn	ENSMUSG00000032633.13	ENSMUST00000102697.10	chr11	11	-	SNP	Missense	E_1	59695553.0	59695553.0	C	A	ENSMUST00000102697.10:c.43G>T	G15C	59695553.0	59695553.0	C	A	ENSMUST00000102697.10:c.43G>T	G15C	AACR-H0179829	AACR-H0179829-M01-V01	AACR		False	False	False	False	False	31
FLCN	ENSG00000154803.8	ENST00000285071.4	chr17	11	-	True	17131366	17131366	A	G	ENST00000285071.4:c.86T>C	L29P	Missense	E_1	SNP	True	0	Class 0: This mutation can be originally modeled.	28aa	3aa	Flcn	ENSMUSG00000032633.13	ENSMUST00000102697.10	chr11	11	-	SNP	Missense	E_1	59695510.0	59695510.0	A	G	ENSMUST00000102697.10:c.86T>C	L29P	59695510.0	59695510.0	A	G	ENSMUST00000102697.10:c.86T>C	L29P	AACR-H0179843	AACR-H0179843-M01-V01	AACR		False	False	False	False	False	31
FLCN	ENSG00000154803.8	ENST00000285071.4	chr17	11	-	True	17131397	17131397	G	T	ENST00000285071.4:c.55C>A	L19I	Missense	E_1	SNP	True	0	Class 0: This mutation can be originally modeled.	18aa	13aa	Flcn	ENSMUSG00000032633.13	ENSMUST00000102697.10	chr11	11	-	SNP	Missense	E_1	59695541.0	59695541.0	G	T	ENSMUST00000102697.10:c.55C>A	L19I	59695541.0	59695541.0	G	T	ENSMUST00000102697.10:c.55C>A	L19I	AACR-H0179845	AACR-H0179845-M01-V01	AACR		False	False	False	False	False	31
FLCN	ENSG00000154803.8	ENST00000285071.4	chr17	11	-	True	17131373	17131373	C	A	ENST00000285071.4:c.79G>T	A27S	Missense	E_1	SNP	True	0	Class 0: This mutation can be originally modeled.	26aa	5aa	Flcn	ENSMUSG00000032633.13	ENSMUST00000102697.10	chr11	11	-	SNP	Missense	E_1	59695517.0	59695517.0	C	A	ENSMUST00000102697.10:c.79G>T	A27S	59695517.0	59695517.0	C	A	ENSMUST00000102697.10:c.79G>T	A27S	AACR-H0179855	AACR-H0179855-M01-V01	AACR		False	False	False	False	False	31
FLCN	ENSG00000154803.8	ENST00000285071.4	chr17	11	-	True	17131390	17131390	C	T	ENST00000285071.4:c.62G>A	C21Y	Missense	E_1	SNP	True	0	Class 0: This mutation can be originally modeled.	20aa	11aa	Flcn	ENSMUSG00000032633.13	ENSMUST00000102697.10	chr11	11	-	SNP	Missense	E_1	59695534.0	59695534.0	C	T	ENSMUST00000102697.10:c.62G>A	C21Y	59695534.0	59695534.0	C	T	ENSMUST00000102697.10:c.62G>A	C21Y	AACR-H0179861	AACR-H0179861-M01-V01	AACR		False	False	False	False	False	31
FLCN	ENSG00000154803.8	ENST00000285071.4	chr17	11	-	True	17131397	17131397	G	A	ENST00000285071.4:c.55C>T	L19F	Missense	E_1	SNP	True	0	Class 0: This mutation can be originally modeled.	18aa	13aa	Flcn	ENSMUSG00000032633.13	ENSMUST00000102697.10	chr11	11	-	SNP	Missense	E_1	59695541.0	59695541.0	G	A	ENSMUST00000102697.10:c.55C>T	L19F	59695541.0	59695541.0	G	A	ENSMUST00000102697.10:c.55C>T	L19F	AACR-H0179862	AACR-H0179862-M01-V01	AACR		False	False	False	False	False	31
FLCN	ENSG00000154803.8	ENST00000285071.4	chr17	11	-	True	17131422	17131422	G	T	ENST00000285071.4:c.30C>A	F10L	Missense	E_1	SNP	True	0	Class 0: This mutation can be originally modeled.	9aa	22aa	Flcn	ENSMUSG00000032633.13	ENSMUST00000102697.10	chr11	11	-	SNP	Missense	E_1	59695566.0	59695566.0	G	T	ENSMUST00000102697.10:c.30C>A	F10L	59695566.0	59695566.0	G	T	ENSMUST00000102697.10:c.30C>A	F10L	AACR-H0179869	AACR-H0179869-M01-V01	AACR		False	False	False	False	False	31
FLCN	ENSG00000154803.8	ENST00000285071.4	chr17	11	-	True	17131449	17131449	C	T	ENST00000285071.4:c.3G>A	M1I	Missense	E_1	SNP	True	0	Class 0: This mutation can be originally modeled.	0aa	31aa	Flcn	ENSMUSG00000032633.13	ENSMUST00000102697.10	chr11	11	-	SNP	Missense	E_1	59695593.0	59695593.0	C	T	ENSMUST00000102697.10:c.3G>A	M1I	59695593.0	59695593.0	C	T	ENSMUST00000102697.10:c.3G>A	M1I	AACR-H0179919	AACR-H0179919-M01-V01	AACR		False	False	False	False	False	31
FLCN	ENSG00000154803.8	ENST00000285071.4	chr17	11	-	True	17131283	17131283	G	A	ENST00000285071.4:c.169C>T	R57W	Missense	E_1	SNP	True	0	Class 0: This mutation can be originally modeled.	0aa	0aa	Flcn	ENSMUSG00000032633.13	ENSMUST00000102697.10	chr11	11	-	SNP	Missense	E_1	59695427.0	59695427.0	G	A	ENSMUST00000102697.10:c.169C>T	R57W	59695427.0	59695427.0	G	A	ENSMUST00000102697.10:c.169C>T	R57W	AACR-H0179948	AACR-H0179948-M01-V01	AACR		False	False	False	False	False	0
FLCN	ENSG00000154803.8	ENST00000285071.4	chr17	11	-	True	17131310	17131310	C	A	ENST00000285071.4:c.142G>T	E48*	Nonsense	E_1	SNP	True	0	Class 0: This mutation can be originally modeled.	5aa	6aa	Flcn	ENSMUSG00000032633.13	ENSMUST00000102697.10	chr11	11	-	SNP	Nonsense	E_1	59695454.0	59695454.0	C	A	ENSMUST00000102697.10:c.142G>T	E48*	59695454.0	59695454.0	C	A	ENSMUST00000102697.10:c.142G>T	E48*	AACR-H0179970	AACR-H0179970-M01-V01	AACR		False	False	False	False	False	11
FLCN	ENSG00000154803.8	ENST00000285071.4	chr17	11	-	True	17131248	17131248	G	A	ENST00000285071.4:c.204C>T	S68delinsS	Silent	E_1	SNP	True	0	Class 0: This mutation can be originally modeled.	9aa	0aa	Flcn	ENSMUSG00000032633.13	ENSMUST00000102697.10	chr11	11	-	SNP	Silent	E_1	59695392.0	59695392.0	G	A	ENSMUST00000102697.10:c.204C>T	S68delinsS	59695392.0	59695392.0	G	A	ENSMUST00000102697.10:c.204C>T	S68delinsS	AACR-H0179977	AACR-H0179977-M01-V01	AACR		False	False	False	False	False	9
FLCN	ENSG00000154803.8	ENST00000285071.4	chr17	11	-	True	17131250	17131250	T	C	ENST00000285071.4:c.202A>G	S68G	Missense	E_1	SNP	True	0	Class 0: This mutation can be originally modeled.	9aa	0aa	Flcn	ENSMUSG00000032633.13	ENSMUST00000102697.10	chr11	11	-	SNP	Missense	E_1	59695394.0	59695394.0	T	C	ENSMUST00000102697.10:c.202A>G	S68G	59695394.0	59695394.0	T	C	ENSMUST00000102697.10:c.202A>G	S68G	AACR-H0179978	AACR-H0179978-M01-V01	AACR		False	False	False	False	False	9
FLCN	ENSG00000154803.8	ENST00000285071.4	chr17	11	-	True	17131253	17131253	C	A	ENST00000285071.4:c.199G>T	A67S	Missense	E_1	SNP	True	0	Class 0: This mutation can be originally modeled.	8aa	1aa	Flcn	ENSMUSG00000032633.13	ENSMUST00000102697.10	chr11	11	-	SNP	Missense	E_1	59695397.0	59695397.0	C	A	ENSMUST00000102697.10:c.199G>T	A67S	59695397.0	59695397.0	C	A	ENSMUST00000102697.10:c.199G>T	A67S	AACR-H0179986	AACR-H0179986-M01-V01	AACR		False	False	False	False	False	9
FLCN	ENSG00000154803.8	ENST00000285071.4	chr17	11	-	True	17131262	17131262	C	A	ENST00000285071.4:c.190G>T	A64S	Missense	E_1	SNP	True	0	Class 0: This mutation can be originally modeled.	5aa	4aa	Flcn	ENSMUSG00000032633.13	ENSMUST00000102697.10	chr11	11	-	SNP	Missense	E_1	59695406.0	59695406.0	C	A	ENSMUST00000102697.10:c.190G>T	A64S	59695406.0	59695406.0	C	A	ENSMUST00000102697.10:c.190G>T	A64S	AACR-H0179995	AACR-H0179995-M01-V01	AACR		False	False	False	False	False	9
FLCN	ENSG00000154803.8	ENST00000285071.4	chr17	11	-	True	17131267	17131267	C	A	ENST00000285071.4:c.185G>T	S62I	Missense	E_1	SNP	True	0	Class 0: This mutation can be originally modeled.	3aa	6aa	Flcn	ENSMUSG00000032633.13	ENSMUST00000102697.10	chr11	11	-	SNP	Missense	E_1	59695411.0	59695411.0	C	A	ENSMUST00000102697.10:c.185G>T	S62I	59695411.0	59695411.0	C	A	ENSMUST00000102697.10:c.185G>T	S62I	AACR-H0180002	AACR-H0180002-M01-V01	AACR		False	False	False	False	False	9
FLCN	ENSG00000154803.8	ENST00000285071.4	chr17	11	-	True	17131361	17131361	G	A	ENST00000285071.4:c.91C>T	Q31*	Nonsense	E_1	SNP	True	0	Class 0: This mutation can be originally modeled.	30aa	1aa	Flcn	ENSMUSG00000032633.13	ENSMUST00000102697.10	chr11	11	-	SNP	Nonsense	E_1	59695505.0	59695505.0	G	A	ENSMUST00000102697.10:c.91C>T	Q31*	59695505.0	59695505.0	G	A	ENSMUST00000102697.10:c.91C>T	Q31*	AACR-H0180038	AACR-H0180038-M01-V01	AACR		False	False	False	False	False	31
FLCN	ENSG00000154803.8	ENST00000285071.4	chr17	11	-	True	17127318	17127318	C	T	ENST00000285071.4:c.536G>A	R179Q	Missense	E_3	SNP	True	0	Class 0: This mutation can be originally modeled.	4aa	12aa	Flcn	ENSMUSG00000032633.13	ENSMUST00000102697.10	chr11	11	-	SNP	Missense	E_3	59693037.0	59693037.0	C	T	ENSMUST00000102697.10:c.536G>A	R179Q	59693037.0	59693037.0	C	T	ENSMUST00000102697.10:c.536G>A	R179Q	AACR-H0180080	AACR-H0180080-M01-V01	AACR		False	False	False	False	False	16
FLCN	ENSG00000154803.8	ENST00000285071.4	chr17	11	-	True	17127310	17127310	G	A	ENST00000285071.4:c.544C>T	L182F	Missense	E_3	SNP	True	0	Class 0: This mutation can be originally modeled.	7aa	9aa	Flcn	ENSMUSG00000032633.13	ENSMUST00000102697.10	chr11	11	-	SNP	Missense	E_3	59693029.0	59693029.0	G	A	ENSMUST00000102697.10:c.544C>T	L182F	59693029.0	59693029.0	G	A	ENSMUST00000102697.10:c.544C>T	L182F	AACR-H0180086	AACR-H0180086-M01-V01	AACR		False	False	False	False	False	16
FLCN	ENSG00000154803.8	ENST00000285071.4	chr17	11	-	True	17127326	17127326	C	G	ENST00000285071.4:c.528G>C	M176I	Missense	E_3	SNP	True	0	Class 0: This mutation can be originally modeled.	1aa	15aa	Flcn	ENSMUSG00000032633.13	ENSMUST00000102697.10	chr11	11	-	SNP	Missense	E_3	59693045.0	59693045.0	C	G	ENSMUST00000102697.10:c.528G>C	M176I	59693045.0	59693045.0	C	G	ENSMUST00000102697.10:c.528G>C	M176I	AACR-H0180107	AACR-H0180107-M01-V01	AACR		False	False	False	False	False	16
FLCN	ENSG00000154803.8	ENST00000285071.4	chr17	11	-	True	17127297	17127297	C	T	ENST00000285071.4:c.557G>A	W186*	Nonsense	E_3	SNP	True	0	Class 0: This mutation can be originally modeled.	11aa	5aa	Flcn	ENSMUSG00000032633.13	ENSMUST00000102697.10	chr11	11	-	SNP	Nonsense	E_3	59693016.0	59693016.0	C	T	ENSMUST00000102697.10:c.557G>A	W186*	59693016.0	59693016.0	C	T	ENSMUST00000102697.10:c.557G>A	W186*	AACR-H0180143	AACR-H0180143-M01-V01	AACR		False	False	False	False	False	16
FLCN	ENSG00000154803.8	ENST00000285071.4	chr17	11	-	True	17127300	17127300	G	A	ENST00000285071.4:c.554C>T	S185F	Missense	E_3	SNP	True	0	Class 0: This mutation can be originally modeled.	10aa	6aa	Flcn	ENSMUSG00000032633.13	ENSMUST00000102697.10	chr11	11	-	SNP	Missense	E_3	59693019.0	59693019.0	G	A	ENSMUST00000102697.10:c.554C>T	S185F	59693019.0	59693019.0	G	A	ENSMUST00000102697.10:c.554C>T	S185F	AACR-H0180144	AACR-H0180144-M01-V01	AACR		False	False	False	False	False	16
FLCN	ENSG00000154803.8	ENST00000285071.4	chr17	11	-	True	17127376	17127376	C	T	ENST00000285071.4:c.478G>A	D160N	Missense	E_3	SNP	True	0	Class 0: This mutation can be originally modeled.	46aa	13aa	Flcn	ENSMUSG00000032633.13	ENSMUST00000102697.10	chr11	11	-	SNP	Missense	E_3	59693095.0	59693095.0	C	T	ENSMUST00000102697.10:c.478G>A	D160N	59693095.0	59693095.0	C	T	ENSMUST00000102697.10:c.478G>A	D160N	AACR-H0180161	AACR-H0180161-M01-V01	AACR		False	False	False	False	False	59
FLCN	ENSG00000154803.8	ENST00000285071.4	chr17	11	-	True	17127346	17127346	A	G	ENST00000285071.4:c.508T>C	Y170H	Missense	E_3	SNP	True	0	Class 0: This mutation can be originally modeled.	56aa	3aa	Flcn	ENSMUSG00000032633.13	ENSMUST00000102697.10	chr11	11	-	SNP	Missense	E_3	59693065.0	59693065.0	A	G	ENSMUST00000102697.10:c.508T>C	Y170H	59693065.0	59693065.0	A	G	ENSMUST00000102697.10:c.508T>C	Y170H	AACR-H0180185	AACR-H0180185-M01-V01	AACR		False	False	False	False	False	59
FLCN	ENSG00000154803.8	ENST00000285071.4	chr17	11	-	True	17127352	17127352	G	A	ENST00000285071.4:c.502C>T	R168C	Missense	E_3	SNP	True	0	Class 0: This mutation can be originally modeled.	54aa	5aa	Flcn	ENSMUSG00000032633.13	ENSMUST00000102697.10	chr11	11	-	SNP	Missense	E_3	59693071.0	59693071.0	G	A	ENSMUST00000102697.10:c.502C>T	R168C	59693071.0	59693071.0	G	A	ENSMUST00000102697.10:c.502C>T	R168C	AACR-H0180188	AACR-H0180188-M01-V01	AACR		False	False	False	False	False	59
FLCN	ENSG00000154803.8	ENST00000285071.4	chr17	11	-	True	17127418	17127418	C	T	ENST00000285071.4:c.436G>A	E146K	Missense	E_3	SNP	True	0	Class 0: This mutation can be originally modeled.	32aa	27aa	Flcn	ENSMUSG00000032633.13	ENSMUST00000102697.10	chr11	11	-	SNP	Missense	E_3	59693137.0	59693137.0	C	T	ENSMUST00000102697.10:c.436G>A	E146K	59693137.0	59693137.0	C	T	ENSMUST00000102697.10:c.436G>A	E146K	AACR-H0180354	AACR-H0180354-M01-V01	AACR		False	False	False	False	False	59
FLCN	ENSG00000154803.8	ENST00000285071.4	chr17	11	-	True	17129522	17129522	G	A	ENST00000285071.4:c.364C>T	R122C	Missense	E_2	SNP	True	0	Class 0: This mutation can be originally modeled.	8aa	51aa	Flcn	ENSMUSG00000032633.13	ENSMUST00000102697.10	chr11	11	-	SNP	Missense	E_2	59694607.0	59694607.0	G	A	ENSMUST00000102697.10:c.364C>T	R122C	59694607.0	59694607.0	G	A	ENSMUST00000102697.10:c.364C>T	R122C	AACR-H0180429	AACR-H0180429-M01-V01	AACR		False	False	False	False	False	59
FLCN	ENSG00000154803.8	ENST00000285071.4	chr17	11	-	True	17129521	17129521	C	T	ENST00000285071.4:c.365G>A	R122H	Missense	E_2	SNP	True	0	Class 0: This mutation can be originally modeled.	8aa	51aa	Flcn	ENSMUSG00000032633.13	ENSMUST00000102697.10	chr11	11	-	SNP	Missense	E_2	59694606.0	59694606.0	C	T	ENSMUST00000102697.10:c.365G>A	R122H	59694606.0	59694606.0	C	T	ENSMUST00000102697.10:c.365G>A	R122H	AACR-H0180431	AACR-H0180431-M01-V01	AACR		False	False	False	False	False	59
FLCN	ENSG00000154803.8	ENST00000285071.4	chr17	11	-	True	17129507	17129507	G	A	ENST00000285071.4:c.379C>T	R127W	Missense	E_2	SNP	True	0	Class 0: This mutation can be originally modeled.	13aa	46aa	Flcn	ENSMUSG00000032633.13	ENSMUST00000102697.10	chr11	11	-	SNP	Missense	E_2	59694592.0	59694592.0	G	A	ENSMUST00000102697.10:c.379C>T	R127W	59694592.0	59694592.0	G	A	ENSMUST00000102697.10:c.379C>T	R127W	AACR-H0180482	AACR-H0180482-M01-V01	AACR		False	False	False	False	False	59
FLCN	ENSG00000154803.8	ENST00000285071.4	chr17	11	-	True	17127420	17127420	T	A	ENST00000285071.4:c.434A>T	D145V	Missense	E_3	SNP	True	0	Class 0: This mutation can be originally modeled.	31aa	28aa	Flcn	ENSMUSG00000032633.13	ENSMUST00000102697.10	chr11	11	-	SNP	Missense	E_3	59693139.0	59693139.0	T	A	ENSMUST00000102697.10:c.434A>T	D145V	59693139.0	59693139.0	T	A	ENSMUST00000102697.10:c.434A>T	D145V	AACR-H0180533	AACR-H0180533-M01-V01	AACR		False	False	False	False	False	59
FLCN	ENSG00000154803.8	ENST00000285071.4	chr17	11	-	True	17127425	17127425	G	A	ENST00000285071.4:c.429C>T	F143delinsF	Silent	E_3	SNP	True	0	Class 0: This mutation can be originally modeled.	29aa	30aa	Flcn	ENSMUSG00000032633.13	ENSMUST00000102697.10	chr11	11	-	SNP	Silent	E_3	59693144.0	59693144.0	A	A	ENSMUST00000102697.10:c.429T>T	F143delinsF	59693144.0	59693144.0	A	A	ENSMUST00000102697.10:c.429T>T	F143delinsF	AACR-H0180553	AACR-H0180553-M01-V01	AACR		False	False	False	False	False	59
FLCN	ENSG00000154803.8	ENST00000285071.4	chr17	11	-	True	17127425	17127425	G	C	ENST00000285071.4:c.429C>G	F143L	Missense	E_3	SNP	True	0	Class 0: This mutation can be originally modeled.	29aa	30aa	Flcn	ENSMUSG00000032633.13	ENSMUST00000102697.10	chr11	11	-	SNP	Missense	E_3	59693144.0	59693144.0	A	C	ENSMUST00000102697.10:c.429T>G	F143L	59693144.0	59693144.0	A	C	ENSMUST00000102697.10:c.429T>G	F143L	AACR-H0180554	AACR-H0180554-M01-V01	AACR		False	False	False	False	False	59
FLCN	ENSG00000154803.8	ENST00000285071.4	chr17	11	-	True	17127425	17127425	G	T	ENST00000285071.4:c.429C>A	F143L	Missense	E_3	SNP	True	0	Class 0: This mutation can be originally modeled.	29aa	30aa	Flcn	ENSMUSG00000032633.13	ENSMUST00000102697.10	chr11	11	-	SNP	Missense	E_3	59693144.0	59693144.0	A	T	ENSMUST00000102697.10:c.429T>A	F143L	59693144.0	59693144.0	A	T	ENSMUST00000102697.10:c.429T>A	F143L	AACR-H0180557	AACR-H0180557-M01-V01	AACR		False	False	False	False	False	59
FLCN	ENSG00000154803.8	ENST00000285071.4	chr17	11	-	True	17127451	17127451	G	A	ENST00000285071.4:c.403C>T	P135S	Missense	E_3	SNP	True	0	Class 0: This mutation can be originally modeled.	21aa	38aa	Flcn	ENSMUSG00000032633.13	ENSMUST00000102697.10	chr11	11	-	SNP	Missense	E_3	59693170.0	59693170.0	G	A	ENSMUST00000102697.10:c.403C>T	P135S	59693170.0	59693170.0	G	A	ENSMUST00000102697.10:c.403C>T	P135S	AACR-H0180573	AACR-H0180573-M01-V01	AACR		False	False	False	False	False	59
FLCN	ENSG00000154803.8	ENST00000285071.4	chr17	11	-	True	17118384	17118384	T	C	ENST00000285071.4:c.1453A>G	K485E	Missense	E_10	SNP	True	0	Class 0: This mutation can be originally modeled.	32aa	19aa	Flcn	ENSMUSG00000032633.13	ENSMUST00000102697.10	chr11	11	-	SNP	Missense	E_10	59684997.0	59684997.0	T	C	ENSMUST00000102697.10:c.1453A>G	K485E	59684997.0	59684997.0	T	C	ENSMUST00000102697.10:c.1453A>G	K485E	AACR-H0181825	AACR-H0181825-M01-V01	AACR		False	False	False	False	False	51
FLCN	ENSG00000154803.8	ENST00000285071.4	chr17	11	-	True	17118325	17118325	G	A	ENST00000285071.4:c.1512C>T	L504delinsL	Silent	E_10	SNP	True	0	Class 0: This mutation can be originally modeled.	51aa	0aa	Flcn	ENSMUSG00000032633.13	ENSMUST00000102697.10	chr11	11	-	SNP	Silent	E_10	59684938.0	59684938.0	G	A	ENSMUST00000102697.10:c.1512C>T	L504delinsL	59684938.0	59684938.0	G	A	ENSMUST00000102697.10:c.1512C>T	L504delinsL	AACR-H0181846	AACR-H0181846-M01-V01	AACR		False	False	False	False	False	51
FLCN	ENSG00000154803.8	ENST00000285071.4	chr17	11	-	True	17118353	17118353	A	G	ENST00000285071.4:c.1484T>C	L495P	Missense	E_10	SNP	True	0	Class 0: This mutation can be originally modeled.	42aa	9aa	Flcn	ENSMUSG00000032633.13	ENSMUST00000102697.10	chr11	11	-	SNP	Missense	E_10	59684966.0	59684966.0	A	G	ENSMUST00000102697.10:c.1484T>C	L495P	59684966.0	59684966.0	A	G	ENSMUST00000102697.10:c.1484T>C	L495P	AACR-H0181866	AACR-H0181866-M01-V01	AACR		False	False	False	False	False	51
FLCN	ENSG00000154803.8	ENST00000285071.4	chr17	11	-	True	17118354	17118354	G	T	ENST00000285071.4:c.1483C>A	L495M	Missense	E_10	SNP	True	0	Class 0: This mutation can be originally modeled.	42aa	9aa	Flcn	ENSMUSG00000032633.13	ENSMUST00000102697.10	chr11	11	-	SNP	Missense	E_10	59684967.0	59684967.0	G	T	ENSMUST00000102697.10:c.1483C>A	L495M	59684967.0	59684967.0	G	T	ENSMUST00000102697.10:c.1483C>A	L495M	AACR-H0181867	AACR-H0181867-M01-V01	AACR		False	False	False	False	False	51
FLCN	ENSG00000154803.8	ENST00000285071.4	chr17	11	-	True	17117121	17117121	C	T	ENST00000285071.4:c.1588G>A	E530K	Missense	E_11	SNP	True	0	Class 0: This mutation can be originally modeled.	24aa	7aa	Flcn	ENSMUSG00000032633.13	ENSMUST00000102697.10	chr11	11	-	SNP	Missense	E_11	59683588.0	59683588.0	C	T	ENSMUST00000102697.10:c.1588G>A	E530K	59683588.0	59683588.0	C	T	ENSMUST00000102697.10:c.1588G>A	E530K	AACR-H0181878	AACR-H0181878-M01-V01	AACR		False	False	False	False	False	31
FLCN	ENSG00000154803.8	ENST00000285071.4	chr17	11	-	True	17117027	17117027	T	C	ENST00000285071.4:c.1682A>G	Y561C	Missense	E_11	SNP	True	0	Class 0: This mutation can be originally modeled.	22aa	13aa	Flcn	ENSMUSG00000032633.13	ENSMUST00000102697.10	chr11	11	-	SNP	Missense	E_11	59683494.0	59683494.0	T	C	ENSMUST00000102697.10:c.1682A>G	Y561C	59683494.0	59683494.0	T	C	ENSMUST00000102697.10:c.1682A>G	Y561C	AACR-H0181900	AACR-H0181900-M01-V01	AACR		False	False	False	False	False	35
FLCN	ENSG00000154803.8	ENST00000285071.4	chr17	11	-	True	17117086	17117086	C	T	ENST00000285071.4:c.1623G>A	A541delinsA	Silent	E_11	SNP	True	0	Class 0: This mutation can be originally modeled.	2aa	33aa	Flcn	ENSMUSG00000032633.13	ENSMUST00000102697.10	chr11	11	-	SNP	Silent	E_11	59683553.0	59683553.0	T	T	ENSMUST00000102697.10:c.1623A>A	A541delinsA	59683553.0	59683553.0	T	T	ENSMUST00000102697.10:c.1623A>A	A541delinsA	AACR-H0181954	AACR-H0181954-M01-V01	AACR		False	False	False	False	False	35
FLCN	ENSG00000154803.8	ENST00000285071.4	chr17	11	-	True	17117082	17117082	C	T	ENST00000285071.4:c.1627G>A	E543K	Missense	E_11	SNP	True	0	Class 0: This mutation can be originally modeled.	4aa	31aa	Flcn	ENSMUSG00000032633.13	ENSMUST00000102697.10	chr11	11	-	SNP	Missense	E_11	59683549.0	59683549.0	C	T	ENSMUST00000102697.10:c.1627G>A	E543K	59683549.0	59683549.0	C	T	ENSMUST00000102697.10:c.1627G>A	E543K	AACR-H0181961	AACR-H0181961-M01-V01	AACR		False	False	False	False	False	35
FLCN	ENSG00000154803.8	ENST00000285071.4	chr17	11	-	True	17117112	17117112	G	A	ENST00000285071.4:c.1597C>T	Q533*	Nonsense	E_11	SNP	True	0	Class 0: This mutation can be originally modeled.	27aa	4aa	Flcn	ENSMUSG00000032633.13	ENSMUST00000102697.10	chr11	11	-	SNP	Nonsense	E_11	59683579.0	59683579.0	G	A	ENSMUST00000102697.10:c.1597C>T	Q533*	59683579.0	59683579.0	G	A	ENSMUST00000102697.10:c.1597C>T	Q533*	AACR-H0181976	AACR-H0181976-M01-V01	AACR		False	False	False	False	False	31
FLCN	ENSG00000154803.8	ENST00000285071.4	chr17	11	-	True	17118573	17118573	C	A	ENST00000285071.4:c.1358G>T	G453V	Missense	E_9	SNP	True	0	Class 0: This mutation can be originally modeled.	0aa	51aa	Flcn	ENSMUSG00000032633.13	ENSMUST00000102697.10	chr11	11	-	SNP	Missense	E_9	59685173.0	59685173.0	C	A	ENSMUST00000102697.10:c.1358G>T	G453V	59685173.0	59685173.0	C	A	ENSMUST00000102697.10:c.1358G>T	G453V	AACR-H0182062	AACR-H0182062-M01-V01	AACR		False	False	False	False	False	51
FLCN	ENSG00000154803.8	ENST00000285071.4	chr17	11	-	True	17118595	17118595	G	A	ENST00000285071.4:c.1336C>T	R446C	Missense	E_9	SNP	True	0	Class 0: This mutation can be originally modeled.	0aa	1aa	Flcn	ENSMUSG00000032633.13	ENSMUST00000102697.10	chr11	11	-	SNP	Missense	E_9	59685195.0	59685195.0	G	A	ENSMUST00000102697.10:c.1336C>T	R446C	59685195.0	59685195.0	G	A	ENSMUST00000102697.10:c.1336C>T	R446C	AACR-H0182076	AACR-H0182076-M01-V01	AACR		False	False	False	False	False	1
FLCN	ENSG00000154803.8	ENST00000285071.4	chr17	11	-	True	17119696	17119696	G	C	ENST00000285071.4:c.1298C>G	S433*	Nonsense	E_8	SNP	True	0	Class 0: This mutation can be originally modeled.	0aa	2aa	Flcn	ENSMUSG00000032633.13	ENSMUST00000102697.10	chr11	11	-	SNP	Nonsense	E_8	59685969.0	59685969.0	G	C	ENSMUST00000102697.10:c.1298C>G	S433*	59685969.0	59685969.0	G	C	ENSMUST00000102697.10:c.1298C>G	S433*	AACR-H0182101	AACR-H0182101-M01-V01	AACR		False	False	False	False	False	2
FLCN	ENSG00000154803.8	ENST00000285071.4	chr17	11	-	True	17119696	17119696	G	A	ENST00000285071.4:c.1298C>T	S433L	Missense	E_8	SNP	True	0	Class 0: This mutation can be originally modeled.	0aa	2aa	Flcn	ENSMUSG00000032633.13	ENSMUST00000102697.10	chr11	11	-	SNP	Missense	E_8	59685969.0	59685969.0	G	A	ENSMUST00000102697.10:c.1298C>T	S433L	59685969.0	59685969.0	G	A	ENSMUST00000102697.10:c.1298C>T	S433L	AACR-H0182149	AACR-H0182149-M01-V01	AACR		False	False	False	False	False	2
FLCN	ENSG00000154803.8	ENST00000285071.4	chr17	11	-	True	17118516	17118516	G	A	ENST00000285071.4:c.1415C>T	P472L	Missense	E_9	SNP	True	0	Class 0: This mutation can be originally modeled.	19aa	32aa	Flcn	ENSMUSG00000032633.13	ENSMUST00000102697.10	chr11	11	-	SNP	Missense	E_9	59685116.0	59685116.0	G	A	ENSMUST00000102697.10:c.1415C>T	P472L	59685116.0	59685116.0	G	A	ENSMUST00000102697.10:c.1415C>T	P472L	AACR-H0182162	AACR-H0182162-M01-V01	AACR		False	False	False	False	False	51
FLCN	ENSG00000154803.8	ENST00000285071.4	chr17	11	-	True	17118504	17118504	T	C	ENST00000285071.4:c.1427A>G	D476G	Missense	E_9	SNP	True	0	Class 0: This mutation can be originally modeled.	23aa	28aa	Flcn	ENSMUSG00000032633.13	ENSMUST00000102697.10	chr11	11	-	SNP	Missense	E_9	59685104.0	59685104.0	T	C	ENSMUST00000102697.10:c.1427A>G	D476G	59685104.0	59685104.0	T	C	ENSMUST00000102697.10:c.1427A>G	D476G	AACR-H0182168	AACR-H0182168-M01-V01	AACR		False	False	False	False	False	51
FLCN	ENSG00000154803.8	ENST00000285071.4	chr17	11	-	True	17118503	17118503	G	C	ENST00000285071.4:c.1428C>G	D476E	Missense	E_9	SNP	True	0	Class 0: This mutation can be originally modeled.	23aa	28aa	Flcn	ENSMUSG00000032633.13	ENSMUST00000102697.10	chr11	11	-	SNP	Missense	E_9	59685103.0	59685103.0	G	C	ENSMUST00000102697.10:c.1428C>G	D476E	59685103.0	59685103.0	G	C	ENSMUST00000102697.10:c.1428C>G	D476E	AACR-H0182188	AACR-H0182188-M01-V01	AACR		False	False	False	False	False	51
FLCN	ENSG00000154803.8	ENST00000285071.4	chr17	11	-	True	17118555	17118555	G	C	ENST00000285071.4:c.1376C>G	S459C	Missense	E_9	SNP	True	0	Class 0: This mutation can be originally modeled.	6aa	45aa	Flcn	ENSMUSG00000032633.13	ENSMUST00000102697.10	chr11	11	-	SNP	Missense	E_9	59685155.0	59685155.0	G	C	ENSMUST00000102697.10:c.1376C>G	S459C	59685155.0	59685155.0	G	C	ENSMUST00000102697.10:c.1376C>G	S459C	AACR-H0182231	AACR-H0182231-M01-V01	AACR		False	False	False	False	False	51
FLCN	ENSG00000154803.8	ENST00000285071.4	chr17	11	-	True	17118562	17118562	C	T	ENST00000285071.4:c.1369G>A	D457N	Missense	E_9	SNP	True	0	Class 0: This mutation can be originally modeled.	4aa	47aa	Flcn	ENSMUSG00000032633.13	ENSMUST00000102697.10	chr11	11	-	SNP	Missense	E_9	59685162.0	59685162.0	C	T	ENSMUST00000102697.10:c.1369G>A	D457N	59685162.0	59685162.0	C	T	ENSMUST00000102697.10:c.1369G>A	D457N	AACR-H0182242	AACR-H0182242-M01-V01	AACR		False	False	False	False	False	51
FLCN	ENSG00000154803.8	ENST00000285071.4	chr17	11	-	True	17118567	17118567	T	C	ENST00000285071.4:c.1364A>G	E455G	Missense	E_9	SNP	True	0	Class 0: This mutation can be originally modeled.	2aa	49aa	Flcn	ENSMUSG00000032633.13	ENSMUST00000102697.10	chr11	11	-	SNP	Missense	E_9	59685167.0	59685167.0	T	C	ENSMUST00000102697.10:c.1364A>G	E455G	59685167.0	59685167.0	T	C	ENSMUST00000102697.10:c.1364A>G	E455G	AACR-H0182247	AACR-H0182247-M01-V01	AACR		False	False	False	False	False	51
FLCN	ENSG00000154803.8	ENST00000285071.4	chr17	11	-	True	17118553	17118553	G	A	ENST00000285071.4:c.1378C>T	L460F	Missense	E_9	SNP	True	0	Class 0: This mutation can be originally modeled.	7aa	44aa	Flcn	ENSMUSG00000032633.13	ENSMUST00000102697.10	chr11	11	-	SNP	Missense	E_9	59685153.0	59685153.0	G	A	ENSMUST00000102697.10:c.1378C>T	L460F	59685153.0	59685153.0	G	A	ENSMUST00000102697.10:c.1378C>T	L460F	AACR-H0182281	AACR-H0182281-M01-V01	AACR		False	False	False	False	False	51
FLCN	ENSG00000154803.8	ENST00000285071.4	chr17	11	-	True	17116982	17116982	T	C	ENST00000285071.4:c.1727A>G	E576G	Missense	E_11	SNP	True	0	Class 0: This mutation can be originally modeled.	0aa	2aa	Flcn	ENSMUSG00000032633.13	ENSMUST00000102697.10	chr11	11	-	SNP	Missense	E_11	59683449.0	59683449.0	T	C	ENSMUST00000102697.10:c.1727A>G	E576G	59683449.0	59683449.0	T	C	ENSMUST00000102697.10:c.1727A>G	E576G	AACR-H0182643	AACR-H0182643-M01-V01	AACR		False	False	False	False	False	2
FLCN	ENSG00000154803.8	ENST00000285071.4	chr17	11	-	True	17122443	17122443	C	T	ENST00000285071.4:c.952G>A	E318K	Missense	E_6	SNP	True	0	Class 0: This mutation can be originally modeled.	0aa	5aa	Flcn	ENSMUSG00000032633.13	ENSMUST00000102697.10	chr11	11	-	SNP	Missense	E_6	59688991.0	59688991.0	C	T	ENSMUST00000102697.10:c.952G>A	E318K	59688991.0	59688991.0	C	T	ENSMUST00000102697.10:c.952G>A	E318K	AACR-H0182994	AACR-H0182994-M01-V01	AACR		False	False	False	False	False	5
FLCN	ENSG00000154803.8	ENST00000285071.4	chr17	11	-	True	17122412	17122412	T	G	ENST00000285071.4:c.983A>C	E328A	Missense	E_6	SNP	True	0	Class 0: This mutation can be originally modeled.	0aa	0aa	Flcn	ENSMUSG00000032633.13	ENSMUST00000102697.10	chr11	11	-	SNP	Missense	E_6	59688960.0	59688960.0	T	G	ENSMUST00000102697.10:c.983A>C	E328A	59688960.0	59688960.0	T	G	ENSMUST00000102697.10:c.983A>C	E328A	AACR-H0183030	AACR-H0183030-M01-V01	AACR		False	False	False	False	False	0
FLCN	ENSG00000154803.8	ENST00000285071.4	chr17	11	-	True	17122493	17122493	T	C	ENST00000285071.4:c.902A>G	N301S	Missense	E_6	SNP	True	0	Class 0: This mutation can be originally modeled.	95aa	11aa	Flcn	ENSMUSG00000032633.13	ENSMUST00000102697.10	chr11	11	-	SNP	Missense	E_6	59689041.0	59689041.0	T	C	ENSMUST00000102697.10:c.902A>G	N301S	59689041.0	59689041.0	T	C	ENSMUST00000102697.10:c.902A>G	N301S	AACR-H0183106	AACR-H0183106-M01-V01	AACR		False	False	False	False	False	106
FLCN	ENSG00000154803.8	ENST00000285071.4	chr17	11	-	True	17122506	17122506	C	T	ENST00000285071.4:c.889G>A	E297K	Missense	E_6	SNP	True	0	Class 0: This mutation can be originally modeled.	91aa	15aa	Flcn	ENSMUSG00000032633.13	ENSMUST00000102697.10	chr11	11	-	SNP	Missense	E_6	59689054.0	59689054.0	C	T	ENSMUST00000102697.10:c.889G>A	E297K	59689054.0	59689054.0	C	T	ENSMUST00000102697.10:c.889G>A	E297K	AACR-H0183117	AACR-H0183117-M01-V01	AACR		False	False	False	False	False	106
FLCN	ENSG00000154803.8	ENST00000285071.4	chr17	11	-	True	17125916	17125916	G	T	ENST00000285071.4:c.678C>A	F226L	Missense	E_4	SNP	True	0	Class 0: This mutation can be originally modeled.	20aa	86aa	Flcn	ENSMUSG00000032633.13	ENSMUST00000102697.10	chr11	11	-	SNP	Missense	E_4	59691970.0	59691970.0	G	T	ENSMUST00000102697.10:c.678C>A	F226L	59691970.0	59691970.0	G	T	ENSMUST00000102697.10:c.678C>A	F226L	AACR-H0183208	AACR-H0183208-M01-V01	AACR		False	False	False	False	False	106
FLCN	ENSG00000154803.8	ENST00000285071.4	chr17	11	-	True	17125936	17125936	G	A	ENST00000285071.4:c.658C>T	Q220*	Nonsense	E_4	SNP	True	0	Class 0: This mutation can be originally modeled.	14aa	92aa	Flcn	ENSMUSG00000032633.13	ENSMUST00000102697.10	chr11	11	-	SNP	Nonsense	E_4	59691990.0	59691990.0	G	A	ENSMUST00000102697.10:c.658C>T	Q220*	59691990.0	59691990.0	G	A	ENSMUST00000102697.10:c.658C>T	Q220*	AACR-H0183214	AACR-H0183214-M01-V01	AACR		False	False	False	False	False	106
FLCN	ENSG00000154803.8	ENST00000285071.4	chr17	11	-	True	17125891	17125891	C	T	ENST00000285071.4:c.703G>A	G235S	Missense	E_4	SNP	True	0	Class 0: This mutation can be originally modeled.	29aa	77aa	Flcn	ENSMUSG00000032633.13	ENSMUST00000102697.10	chr11	11	-	SNP	Missense	E_4	59691945.0	59691945.0	C	T	ENSMUST00000102697.10:c.703G>A	G235S	59691945.0	59691945.0	C	T	ENSMUST00000102697.10:c.703G>A	G235S	AACR-H0183241	AACR-H0183241-M01-V01	AACR		False	False	False	False	False	106
FLCN	ENSG00000154803.8	ENST00000285071.4	chr17	11	-	True	17124887	17124887	T	C	ENST00000285071.4:c.835A>G	T279A	Missense	E_5	SNP	True	0	Class 0: This mutation can be originally modeled.	73aa	33aa	Flcn	ENSMUSG00000032633.13	ENSMUST00000102697.10	chr11	11	-	SNP	Missense	E_5	59690216.0	59690216.0	T	C	ENSMUST00000102697.10:c.835A>G	T279A	59690216.0	59690216.0	T	C	ENSMUST00000102697.10:c.835A>G	T279A	AACR-H0183269	AACR-H0183269-M01-V01	AACR		False	False	False	False	False	106
FLCN	ENSG00000154803.8	ENST00000285071.4	chr17	11	-	True	17124884	17124884	C	T	ENST00000285071.4:c.838G>A	E280K	Missense	E_5	SNP	True	0	Class 0: This mutation can be originally modeled.	74aa	32aa	Flcn	ENSMUSG00000032633.13	ENSMUST00000102697.10	chr11	11	-	SNP	Missense	E_5	59690213.0	59690213.0	C	T	ENSMUST00000102697.10:c.838G>A	E280K	59690213.0	59690213.0	C	T	ENSMUST00000102697.10:c.838G>A	E280K	AACR-H0183275	AACR-H0183275-M01-V01	AACR		False	False	False	False	False	106
FLCN	ENSG00000154803.8	ENST00000285071.4	chr17	11	-	True	17124899	17124899	C	T	ENST00000285071.4:c.823G>A	E275K	Missense	E_5	SNP	True	0	Class 0: This mutation can be originally modeled.	69aa	37aa	Flcn	ENSMUSG00000032633.13	ENSMUST00000102697.10	chr11	11	-	SNP	Missense	E_5	59690228.0	59690228.0	C	T	ENSMUST00000102697.10:c.823G>A	E275K	59690228.0	59690228.0	C	T	ENSMUST00000102697.10:c.823G>A	E275K	AACR-H0183288	AACR-H0183288-M01-V01	AACR		False	False	False	False	False	106
FLCN	ENSG00000154803.8	ENST00000285071.4	chr17	11	-	True	17124869	17124869	G	A	ENST00000285071.4:c.853C>T	Q285*	Nonsense	E_5	SNP	True	0	Class 0: This mutation can be originally modeled.	79aa	27aa	Flcn	ENSMUSG00000032633.13	ENSMUST00000102697.10	chr11	11	-	SNP	Nonsense	E_5	59690198.0	59690198.0	G	A	ENSMUST00000102697.10:c.853C>T	Q285*	59690198.0	59690198.0	G	A	ENSMUST00000102697.10:c.853C>T	Q285*	AACR-H0183313	AACR-H0183313-M01-V01	AACR		False	False	False	False	False	106
FLCN	ENSG00000154803.8	ENST00000285071.4	chr17	11	-	True	17124878	17124878	T	A	ENST00000285071.4:c.844A>T	T282S	Missense	E_5	SNP	True	0	Class 0: This mutation can be originally modeled.	76aa	30aa	Flcn	ENSMUSG00000032633.13	ENSMUST00000102697.10	chr11	11	-	SNP	Missense	E_5	59690207.0	59690207.0	T	A	ENSMUST00000102697.10:c.844A>T	T282S	59690207.0	59690207.0	T	A	ENSMUST00000102697.10:c.844A>T	T282S	AACR-H0183329	AACR-H0183329-M01-V01	AACR		False	False	False	False	False	106
FLCN	ENSG00000154803.8	ENST00000285071.4	chr17	11	-	True	17119805	17119805	C	T	ENST00000285071.4:c.1189G>A	V397M	Missense	E_8	SNP	True	0	Class 0: This mutation can be originally modeled.	11aa	25aa	Flcn	ENSMUSG00000032633.13	ENSMUST00000102697.10	chr11	11	-	SNP	Missense	E_8	59686078.0	59686078.0	C	T	ENSMUST00000102697.10:c.1189G>A	V397M	59686078.0	59686078.0	C	T	ENSMUST00000102697.10:c.1189G>A	V397M	AACR-H0183405	AACR-H0183405-M01-V01	AACR		False	False	False	False	False	36
FLCN	ENSG00000154803.8	ENST00000285071.4	chr17	11	-	True	17119796	17119796	C	A	ENST00000285071.4:c.1198G>T	V400F	Missense	E_8	SNP	True	0	Class 0: This mutation can be originally modeled.	14aa	22aa	Flcn	ENSMUSG00000032633.13	ENSMUST00000102697.10	chr11	11	-	SNP	Missense	E_8	59686069.0	59686069.0	C	A	ENSMUST00000102697.10:c.1198G>T	V400F	59686069.0	59686069.0	C	A	ENSMUST00000102697.10:c.1198G>T	V400F	AACR-H0183410	AACR-H0183410-M01-V01	AACR		False	False	False	False	False	36
FLCN	ENSG00000154803.8	ENST00000285071.4	chr17	11	-	True	17119770	17119770	C	A	ENST00000285071.4:c.1224G>T	Q408H	Missense	E_8	SNP	True	0	Class 0: This mutation can be originally modeled.	22aa	14aa	Flcn	ENSMUSG00000032633.13	ENSMUST00000102697.10	chr11	11	-	SNP	Missense	E_8	59686043.0	59686043.0	C	A	ENSMUST00000102697.10:c.1224G>T	Q408H	59686043.0	59686043.0	C	A	ENSMUST00000102697.10:c.1224G>T	Q408H	AACR-H0183455	AACR-H0183455-M01-V01	AACR		False	False	False	False	False	36
FLCN	ENSG00000154803.8	ENST00000285071.4	chr17	11	-	True	17119793	17119793	G	A	ENST00000285071.4:c.1201C>T	R401C	Missense	E_8	SNP	True	0	Class 0: This mutation can be originally modeled.	15aa	21aa	Flcn	ENSMUSG00000032633.13	ENSMUST00000102697.10	chr11	11	-	SNP	Missense	E_8	59686066.0	59686066.0	G	A	ENSMUST00000102697.10:c.1201C>T	R401C	59686066.0	59686066.0	G	A	ENSMUST00000102697.10:c.1201C>T	R401C	AACR-H0183466	AACR-H0183466-M01-V01	AACR		False	False	False	False	False	36
FLCN	ENSG00000154803.8	ENST00000285071.4	chr17	11	-	True	17119795	17119795	A	G	ENST00000285071.4:c.1199T>C	V400A	Missense	E_8	SNP	True	0	Class 0: This mutation can be originally modeled.	14aa	22aa	Flcn	ENSMUSG00000032633.13	ENSMUST00000102697.10	chr11	11	-	SNP	Missense	E_8	59686068.0	59686068.0	A	G	ENSMUST00000102697.10:c.1199T>C	V400A	59686068.0	59686068.0	A	G	ENSMUST00000102697.10:c.1199T>C	V400A	AACR-H0183468	AACR-H0183468-M01-V01	AACR		False	False	False	False	False	36
FLCN	ENSG00000154803.8	ENST00000285071.4	chr17	11	-	True	17120384	17120384	C	T	ENST00000285071.4:c.1175G>A	R392Q	Missense	E_7	SNP	True	0	Class 0: This mutation can be originally modeled.	6aa	30aa	Flcn	ENSMUSG00000032633.13	ENSMUST00000102697.10	chr11	11	-	SNP	Missense	E_7	59686577.0	59686577.0	C	T	ENSMUST00000102697.10:c.1175G>A	R392Q	59686577.0	59686577.0	C	T	ENSMUST00000102697.10:c.1175G>A	R392Q	AACR-H0183488	AACR-H0183488-M01-V01	AACR		False	False	False	False	False	36
FLCN	ENSG00000154803.8	ENST00000285071.4	chr17	11	-	True	17120387	17120387	A	G	ENST00000285071.4:c.1172T>C	L391P	Missense	E_7	SNP	True	0	Class 0: This mutation can be originally modeled.	5aa	31aa	Flcn	ENSMUSG00000032633.13	ENSMUST00000102697.10	chr11	11	-	SNP	Missense	E_7	59686580.0	59686580.0	A	G	ENSMUST00000102697.10:c.1172T>C	L391P	59686580.0	59686580.0	A	G	ENSMUST00000102697.10:c.1172T>C	L391P	AACR-H0183497	AACR-H0183497-M01-V01	AACR		False	False	False	False	False	36
FLCN	ENSG00000154803.8	ENST00000285071.4	chr17	11	-	True	17120391	17120391	C	T	ENST00000285071.4:c.1168G>A	V390I	Missense	E_7	SNP	True	0	Class 0: This mutation can be originally modeled.	4aa	32aa	Flcn	ENSMUSG00000032633.13	ENSMUST00000102697.10	chr11	11	-	SNP	Missense	E_7	59686584.0	59686584.0	C	T	ENSMUST00000102697.10:c.1168G>A	V390I	59686584.0	59686584.0	C	T	ENSMUST00000102697.10:c.1168G>A	V390I	AACR-H0183501	AACR-H0183501-M01-V01	AACR		False	False	False	False	False	36
FLCN	ENSG00000154803.8	ENST00000285071.4	chr17	11	-	True	17119757	17119757	A	G	ENST00000285071.4:c.1237T>C	Y413H	Missense	E_8	SNP	True	0	Class 0: This mutation can be originally modeled.	27aa	9aa	Flcn	ENSMUSG00000032633.13	ENSMUST00000102697.10	chr11	11	-	SNP	Missense	E_8	59686030.0	59686030.0	A	G	ENSMUST00000102697.10:c.1237T>C	Y413H	59686030.0	59686030.0	A	G	ENSMUST00000102697.10:c.1237T>C	Y413H	AACR-H0183539	AACR-H0183539-M01-V01	AACR		False	False	False	False	False	36
FLCN	ENSG00000154803.8	ENST00000285071.4	chr17	11	-	True	17119711	17119711	G	A	ENST00000285071.4:c.1283C>T	P428L	Missense	E_8	SNP	True	0	Class 0: This mutation can be originally modeled.	0aa	0aa	Flcn	ENSMUSG00000032633.13	ENSMUST00000102697.10	chr11	11	-	SNP	Missense	E_8	59685987.0	59685987.0	G	A	ENSMUST00000102697.10:c.1280C>T	P427L	59685987.0	59685987.0	G	A	ENSMUST00000102697.10:c.1280C>T	P427L	AACR-H0183589	AACR-H0183589-M01-V01	AACR		False	False	False	False	False	0
FLCN	ENSG00000154803.8	ENST00000285071.4	chr17	11	-	True	17119753	17119753	C	A	ENST00000285071.4:c.1241G>T	R414L	Missense	E_8	SNP	True	0	Class 0: This mutation can be originally modeled.	28aa	8aa	Flcn	ENSMUSG00000032633.13	ENSMUST00000102697.10	chr11	11	-	SNP	Missense	E_8	59686026.0	59686026.0	C	A	ENSMUST00000102697.10:c.1241G>T	R414L	59686026.0	59686026.0	C	A	ENSMUST00000102697.10:c.1241G>T	R414L	AACR-H0183636	AACR-H0183636-M01-V01	AACR		False	False	False	False	False	36
FLCN	ENSG00000154803.8	ENST00000285071.4	chr17	11	-	True	17119724	17119724	C	T	ENST00000285071.4:c.1270G>A	V424M	Missense	E_8	SNP	True	0	Class 0: This mutation can be originally modeled.	0aa	0aa	Flcn	ENSMUSG00000032633.13	ENSMUST00000102697.10	chr11	11	-	SNP	Missense	E_8	59685997.0	59685997.0	C	T	ENSMUST00000102697.10:c.1270G>A	V424M	59685997.0	59685997.0	C	T	ENSMUST00000102697.10:c.1270G>A	V424M	AACR-H0183645	AACR-H0183645-M01-V01	AACR		False	False	False	False	False	0
FLCN	ENSG00000154803.8	ENST00000285071.4	chr17	11	-	True	17122397	17122397	G	C	ENST00000285071.4:c.998C>G	S333*	Nonsense	E_6	SNP	True	0	Class 0: This mutation can be originally modeled.	1aa	0aa	Flcn	ENSMUSG00000032633.13	ENSMUST00000102697.10	chr11	11	-	SNP	Nonsense	E_6	59688945.0	59688945.0	G	C	ENSMUST00000102697.10:c.998C>G	S333*	59688945.0	59688945.0	G	C	ENSMUST00000102697.10:c.998C>G	S333*	AACR-H0183758	AACR-H0183758-M01-V01	AACR		False	False	False	False	False	1
FLCN	ENSG00000154803.8	ENST00000285071.4	chr17	11	-	True	17120419	17120419	G	A	ENST00000285071.4:c.1140C>T	D380delinsD	Silent	E_7	SNP	True	0	Class 0: This mutation can be originally modeled.	34aa	1aa	Flcn	ENSMUSG00000032633.13	ENSMUST00000102697.10	chr11	11	-	SNP	Silent	E_7	59686612.0	59686612.0	A	A	ENSMUST00000102697.10:c.1140T>T	D380delinsD	59686612.0	59686612.0	A	A	ENSMUST00000102697.10:c.1140T>T	D380delinsD	AACR-H0183819	AACR-H0183819-M01-V01	AACR		False	False	False	False	False	35
FLCN	ENSG00000154803.8	ENST00000285071.4	chr17	11	-	True	17120426	17120426	C	T	ENST00000285071.4:c.1133G>A	S378N	Missense	E_7	SNP	True	0	Class 0: This mutation can be originally modeled.	32aa	3aa	Flcn	ENSMUSG00000032633.13	ENSMUST00000102697.10	chr11	11	-	SNP	Missense	E_7	59686619.0	59686619.0	C	T	ENSMUST00000102697.10:c.1133G>A	S378N	59686619.0	59686619.0	C	T	ENSMUST00000102697.10:c.1133G>A	S378N	AACR-H0183832	AACR-H0183832-M01-V01	AACR		False	False	False	False	False	35
FLCN	ENSG00000154803.8	ENST00000285071.4	chr17	11	-	True	17120431	17120431	C	G	ENST00000285071.4:c.1128G>C	W376C	Missense	E_7	SNP	True	0	Class 0: This mutation can be originally modeled.	30aa	5aa	Flcn	ENSMUSG00000032633.13	ENSMUST00000102697.10	chr11	11	-	SNP	Missense	E_7	59686624.0	59686624.0	C	G	ENSMUST00000102697.10:c.1128G>C	W376C	59686624.0	59686624.0	C	G	ENSMUST00000102697.10:c.1128G>C	W376C	AACR-H0183835	AACR-H0183835-M01-V01	AACR		False	False	False	False	False	35
FLCN	ENSG00000154803.8	ENST00000285071.4	chr17	11	-	True	17120410	17120410	G	A	ENST00000285071.4:c.1149C>T	L383delinsL	Silent	E_7	SNP	True	0	Class 0: This mutation can be originally modeled.	0aa	1aa	Flcn	ENSMUSG00000032633.13	ENSMUST00000102697.10	chr11	11	-	SNP	Silent	E_7	59686603.0	59686603.0	C	A	ENSMUST00000102697.10:c.1149G>T	L383delinsL	59686603.0	59686603.0	C	A	ENSMUST00000102697.10:c.1149G>T	L383delinsL	AACR-H0183850	AACR-H0183850-M01-V01	AACR		False	False	False	False	False	1
FLCN	ENSG00000154803.8	ENST00000285071.4	chr17	11	-	True	17120484	17120484	G	A	ENST00000285071.4:c.1075C>T	P359S	Missense	E_7	SNP	True	0	Class 0: This mutation can be originally modeled.	13aa	22aa	Flcn	ENSMUSG00000032633.13	ENSMUST00000102697.10	chr11	11	-	SNP	Missense	E_7	59686677.0	59686677.0	G	A	ENSMUST00000102697.10:c.1075C>T	P359S	59686677.0	59686677.0	G	A	ENSMUST00000102697.10:c.1075C>T	P359S	AACR-H0183912	AACR-H0183912-M01-V01	AACR		False	False	False	False	False	35
FLCN	ENSG00000154803.8	ENST00000285071.4	chr17	11	-	True	17120486	17120486	G	A	ENST00000285071.4:c.1073C>T	A358V	Missense	E_7	SNP	True	0	Class 0: This mutation can be originally modeled.	12aa	23aa	Flcn	ENSMUSG00000032633.13	ENSMUST00000102697.10	chr11	11	-	SNP	Missense	E_7	59686679.0	59686679.0	G	A	ENSMUST00000102697.10:c.1073C>T	A358V	59686679.0	59686679.0	G	A	ENSMUST00000102697.10:c.1073C>T	A358V	AACR-H0183917	AACR-H0183917-M01-V01	AACR		False	False	False	False	False	35
FLCN	ENSG00000154803.8	ENST00000285071.4	chr17	11	-	True	17120442	17120442	G	A	ENST00000285071.4:c.1117C>T	Q373*	Nonsense	E_7	SNP	True	0	Class 0: This mutation can be originally modeled.	27aa	8aa	Flcn	ENSMUSG00000032633.13	ENSMUST00000102697.10	chr11	11	-	SNP	Nonsense	E_7	59686635.0	59686635.0	G	A	ENSMUST00000102697.10:c.1117C>T	Q373*	59686635.0	59686635.0	G	A	ENSMUST00000102697.10:c.1117C>T	Q373*	AACR-H0183924	AACR-H0183924-M01-V01	AACR		False	False	False	False	False	35
FLCN	ENSG00000154803.8	ENST00000285071.4	chr17	11	-	True	17120447	17120447	C	T	ENST00000285071.4:c.1112G>A	G371E	Missense	E_7	SNP	True	0	Class 0: This mutation can be originally modeled.	25aa	10aa	Flcn	ENSMUSG00000032633.13	ENSMUST00000102697.10	chr11	11	-	SNP	Missense	E_7	59686640.0	59686640.0	C	T	ENSMUST00000102697.10:c.1112G>A	G371E	59686640.0	59686640.0	C	T	ENSMUST00000102697.10:c.1112G>A	G371E	AACR-H0183928	AACR-H0183928-M01-V01	AACR		False	False	False	False	False	35
FLCN	ENSG00000154803.8	ENST00000285071.4	chr17	11	-	True	17120454	17120454	G	A	ENST00000285071.4:c.1105C>T	L369F	Missense	E_7	SNP	True	0	Class 0: This mutation can be originally modeled.	23aa	12aa	Flcn	ENSMUSG00000032633.13	ENSMUST00000102697.10	chr11	11	-	SNP	Missense	E_7	59686647.0	59686647.0	G	A	ENSMUST00000102697.10:c.1105C>T	L369F	59686647.0	59686647.0	G	A	ENSMUST00000102697.10:c.1105C>T	L369F	AACR-H0183939	AACR-H0183939-M01-V01	AACR		False	False	False	False	False	35
FLCN	ENSG00000154803.8	ENST00000285071.4	chr17	11	-	True	17117044	17117044	A	C	ENST00000285071.4:c.1665T>G	T555delinsT	Silent	E_11	SNP	True	0	Class 0: This mutation can be originally modeled.	16aa	19aa	Flcn	ENSMUSG00000032633.13	ENSMUST00000102697.10	chr11	11	-	SNP	Silent	E_11	59683511.0	59683511.0	C	C	ENSMUST00000102697.10:c.1665G>G	T555delinsT	59683511.0	59683511.0	C	C	ENSMUST00000102697.10:c.1665G>G	T555delinsT	AACR-H0766806	AACR-H0766806-M01-V01	AACR		False	False	False	False	False	35
FLCN	ENSG00000154803.8	ENST00000285071.4	chr17	11	-	True	17117030	17117030	G	A	ENST00000285071.4:c.1679C>T	T560I	Missense	E_11	SNP	True	0	Class 0: This mutation can be originally modeled.	21aa	14aa	Flcn	ENSMUSG00000032633.13	ENSMUST00000102697.10	chr11	11	-	SNP	Missense	E_11	59683497.0	59683497.0	G	A	ENSMUST00000102697.10:c.1679C>T	T560I	59683497.0	59683497.0	G	A	ENSMUST00000102697.10:c.1679C>T	T560I	AACR-H0766807	AACR-H0766807-M01-V01	AACR		False	False	False	False	False	35
FLCN	ENSG00000154803.8	ENST00000285071.4	chr17	11	-	True	17117032	17117032	C	T	ENST00000285071.4:c.1677G>A	K559delinsK	Silent	E_11	SNP	True	0	Class 0: This mutation can be originally modeled.	20aa	15aa	Flcn	ENSMUSG00000032633.13	ENSMUST00000102697.10	chr11	11	-	SNP	Silent	E_11	59683499.0	59683499.0	T	T	ENSMUST00000102697.10:c.1677A>A	K559delinsK	59683499.0	59683499.0	T	T	ENSMUST00000102697.10:c.1677A>A	K559delinsK	AACR-H0766808	AACR-H0766808-M01-V01	AACR		False	False	False	False	False	35
FLCN	ENSG00000154803.8	ENST00000285071.4	chr17	11	-	True	17117033	17117033	T	G	ENST00000285071.4:c.1676A>C	K559T	Missense	E_11	SNP	True	0	Class 0: This mutation can be originally modeled.	20aa	15aa	Flcn	ENSMUSG00000032633.13	ENSMUST00000102697.10	chr11	11	-	SNP	Missense	E_11	59683500.0	59683500.0	T	G	ENSMUST00000102697.10:c.1676A>C	K559T	59683500.0	59683500.0	T	G	ENSMUST00000102697.10:c.1676A>C	K559T	AACR-H0766809	AACR-H0766809-M01-V01	AACR		False	False	False	False	False	35
FLCN	ENSG00000154803.8	ENST00000285071.4	chr17	11	-	True	17117037	17117037	T	C	ENST00000285071.4:c.1672A>G	S558G	Missense	E_11	SNP	True	0	Class 0: This mutation can be originally modeled.	19aa	16aa	Flcn	ENSMUSG00000032633.13	ENSMUST00000102697.10	chr11	11	-	SNP	Missense	E_11	59683504.0	59683504.0	T	C	ENSMUST00000102697.10:c.1672A>G	S558G	59683504.0	59683504.0	T	C	ENSMUST00000102697.10:c.1672A>G	S558G	AACR-H0766810	AACR-H0766810-M01-V01	AACR		False	False	False	False	False	35
FLCN	ENSG00000154803.8	ENST00000285071.4	chr17	11	-	True	17117038	17117038	C	G	ENST00000285071.4:c.1671G>C	L557delinsL	Silent	E_11	SNP	True	0	Class 0: This mutation can be originally modeled.	18aa	17aa	Flcn	ENSMUSG00000032633.13	ENSMUST00000102697.10	chr11	11	-	SNP	Silent	E_11	59683505.0	59683505.0	C	G	ENSMUST00000102697.10:c.1671G>C	L557delinsL	59683505.0	59683505.0	C	G	ENSMUST00000102697.10:c.1671G>C	L557delinsL	AACR-H0766811	AACR-H0766811-M01-V01	AACR		False	False	False	False	False	35
FLCN	ENSG00000154803.8	ENST00000285071.4	chr17	11	-	True	17117041	17117041	G	T	ENST00000285071.4:c.1668C>A	G556delinsG	Silent	E_11	SNP	True	0	Class 0: This mutation can be originally modeled.	17aa	18aa	Flcn	ENSMUSG00000032633.13	ENSMUST00000102697.10	chr11	11	-	SNP	Silent	E_11	59683508.0	59683508.0	T	T	ENSMUST00000102697.10:c.1668A>A	G556delinsG	59683508.0	59683508.0	T	T	ENSMUST00000102697.10:c.1668A>A	G556delinsG	AACR-H0766812	AACR-H0766812-M01-V01	AACR		False	False	False	False	False	35
FLCN	ENSG00000154803.8	ENST00000285071.4	chr17	11	-	True	17117042	17117042	C	A	ENST00000285071.4:c.1667G>T	G556V	Missense	E_11	SNP	True	0	Class 0: This mutation can be originally modeled.	17aa	18aa	Flcn	ENSMUSG00000032633.13	ENSMUST00000102697.10	chr11	11	-	SNP	Missense	E_11	59683509.0	59683509.0	C	A	ENSMUST00000102697.10:c.1667G>T	G556V	59683509.0	59683509.0	C	A	ENSMUST00000102697.10:c.1667G>T	G556V	AACR-H0766813	AACR-H0766813-M01-V01	AACR		False	False	False	False	False	35
FLCN	ENSG00000154803.8	ENST00000285071.4	chr17	11	-	True	17117043	17117043	C	G	ENST00000285071.4:c.1666G>C	G556R	Missense	E_11	SNP	True	0	Class 0: This mutation can be originally modeled.	17aa	18aa	Flcn	ENSMUSG00000032633.13	ENSMUST00000102697.10	chr11	11	-	SNP	Missense	E_11	59683510.0	59683510.0	C	G	ENSMUST00000102697.10:c.1666G>C	G556R	59683510.0	59683510.0	C	G	ENSMUST00000102697.10:c.1666G>C	G556R	AACR-H0766814	AACR-H0766814-M01-V01	AACR		False	False	False	False	False	35
FLCN	ENSG00000154803.8	ENST00000285071.4	chr17	11	-	True	17117047	17117047	C	A	ENST00000285071.4:c.1662G>T	M554I	Missense	E_11	SNP	True	0	Class 0: This mutation can be originally modeled.	15aa	20aa	Flcn	ENSMUSG00000032633.13	ENSMUST00000102697.10	chr11	11	-	SNP	Missense	E_11	59683514.0	59683514.0	C	A	ENSMUST00000102697.10:c.1662G>T	M554I	59683514.0	59683514.0	C	A	ENSMUST00000102697.10:c.1662G>T	M554I	AACR-H0766815	AACR-H0766815-M01-V01	AACR		False	False	False	False	False	35
FLCN	ENSG00000154803.8	ENST00000285071.4	chr17	11	-	True	17117017	17117017	G	C	ENST00000285071.4:c.1692C>G	H564Q	Missense	E_11	SNP	True	0	Class 0: This mutation can be originally modeled.	25aa	10aa	Flcn	ENSMUSG00000032633.13	ENSMUST00000102697.10	chr11	11	-	SNP	Missense	E_11	59683484.0	59683484.0	A	C	ENSMUST00000102697.10:c.1692T>G	H564Q	59683484.0	59683484.0	A	C	ENSMUST00000102697.10:c.1692T>G	H564Q	AACR-H0766816	AACR-H0766816-M01-V01	AACR		False	False	False	False	False	35
FLCN	ENSG00000154803.8	ENST00000285071.4	chr17	11	-	True	17117049	17117049	T	C	ENST00000285071.4:c.1660A>G	M554V	Missense	E_11	SNP	True	0	Class 0: This mutation can be originally modeled.	15aa	20aa	Flcn	ENSMUSG00000032633.13	ENSMUST00000102697.10	chr11	11	-	SNP	Missense	E_11	59683516.0	59683516.0	T	C	ENSMUST00000102697.10:c.1660A>G	M554V	59683516.0	59683516.0	T	C	ENSMUST00000102697.10:c.1660A>G	M554V	AACR-H0766817	AACR-H0766817-M01-V01	AACR		False	False	False	False	False	35
FLCN	ENSG00000154803.8	ENST00000285071.4	chr17	11	-	True	17117050	17117050	C	G	ENST00000285071.4:c.1659G>C	W553C	Missense	E_11	SNP	True	0	Class 0: This mutation can be originally modeled.	14aa	21aa	Flcn	ENSMUSG00000032633.13	ENSMUST00000102697.10	chr11	11	-	SNP	Missense	E_11	59683517.0	59683517.0	C	G	ENSMUST00000102697.10:c.1659G>C	W553C	59683517.0	59683517.0	C	G	ENSMUST00000102697.10:c.1659G>C	W553C	AACR-H0766818	AACR-H0766818-M01-V01	AACR		False	False	False	False	False	35
FLCN	ENSG00000154803.8	ENST00000285071.4	chr17	11	-	True	17117050	17117050	C	T	ENST00000285071.4:c.1659G>A	W553*	Nonsense	E_11	SNP	True	0	Class 0: This mutation can be originally modeled.	14aa	21aa	Flcn	ENSMUSG00000032633.13	ENSMUST00000102697.10	chr11	11	-	SNP	Nonsense	E_11	59683517.0	59683517.0	C	T	ENSMUST00000102697.10:c.1659G>A	W553*	59683517.0	59683517.0	C	T	ENSMUST00000102697.10:c.1659G>A	W553*	AACR-H0766819	AACR-H0766819-M01-V01	AACR		False	False	False	False	False	35
FLCN	ENSG00000154803.8	ENST00000285071.4	chr17	11	-	True	17117061	17117061	G	T	ENST00000285071.4:c.1648C>A	L550M	Missense	E_11	SNP	True	0	Class 0: This mutation can be originally modeled.	11aa	24aa	Flcn	ENSMUSG00000032633.13	ENSMUST00000102697.10	chr11	11	-	SNP	Missense	E_11	59683528.0	59683528.0	G	T	ENSMUST00000102697.10:c.1648C>A	L550M	59683528.0	59683528.0	G	T	ENSMUST00000102697.10:c.1648C>A	L550M	AACR-H0766820	AACR-H0766820-M01-V01	AACR		False	False	False	False	False	35
FLCN	ENSG00000154803.8	ENST00000285071.4	chr17	11	-	True	17117070	17117070	C	A	ENST00000285071.4:c.1639G>T	V547F	Missense	E_11	SNP	True	0	Class 0: This mutation can be originally modeled.	8aa	27aa	Flcn	ENSMUSG00000032633.13	ENSMUST00000102697.10	chr11	11	-	SNP	Missense	E_11	59683537.0	59683537.0	C	A	ENSMUST00000102697.10:c.1639G>T	V547F	59683537.0	59683537.0	C	A	ENSMUST00000102697.10:c.1639G>T	V547F	AACR-H0766822	AACR-H0766822-M01-V01	AACR		False	False	False	False	False	35
FLCN	ENSG00000154803.8	ENST00000285071.4	chr17	11	-	True	17117071	17117071	A	G	ENST00000285071.4:c.1638T>C	N546delinsN	Silent	E_11	SNP	True	0	Class 0: This mutation can be originally modeled.	7aa	28aa	Flcn	ENSMUSG00000032633.13	ENSMUST00000102697.10	chr11	11	-	SNP	Silent	E_11	59683538.0	59683538.0	G	G	ENSMUST00000102697.10:c.1638C>C	N546delinsN	59683538.0	59683538.0	G	G	ENSMUST00000102697.10:c.1638C>C	N546delinsN	AACR-H0766823	AACR-H0766823-M01-V01	AACR		False	False	False	False	False	35
FLCN	ENSG00000154803.8	ENST00000285071.4	chr17	11	-	True	17117083	17117083	G	C	ENST00000285071.4:c.1626C>G	S542delinsS	Silent	E_11	SNP	True	0	Class 0: This mutation can be originally modeled.	3aa	32aa	Flcn	ENSMUSG00000032633.13	ENSMUST00000102697.10	chr11	11	-	SNP	Silent	E_11	59683550.0	59683550.0	T	C	ENSMUST00000102697.10:c.1626A>G	S542delinsS	59683550.0	59683550.0	T	C	ENSMUST00000102697.10:c.1626A>G	S542delinsS	AACR-H0766824	AACR-H0766824-M01-V01	AACR		False	False	False	False	False	35
FLCN	ENSG00000154803.8	ENST00000285071.4	chr17	11	-	True	17117018	17117018	T	A	ENST00000285071.4:c.1691A>T	H564L	Missense	E_11	SNP	True	0	Class 0: This mutation can be originally modeled.	25aa	10aa	Flcn	ENSMUSG00000032633.13	ENSMUST00000102697.10	chr11	11	-	SNP	Missense	E_11	59683485.0	59683485.0	T	A	ENSMUST00000102697.10:c.1691A>T	H564L	59683485.0	59683485.0	T	A	ENSMUST00000102697.10:c.1691A>T	H564L	AACR-H0766825	AACR-H0766825-M01-V01	AACR		False	False	False	False	False	35
FLCN	ENSG00000154803.8	ENST00000285071.4	chr17	11	-	True	17117013	17117013	T	C	ENST00000285071.4:c.1696A>G	M566V	Missense	E_11	SNP	True	0	Class 0: This mutation can be originally modeled.	27aa	8aa	Flcn	ENSMUSG00000032633.13	ENSMUST00000102697.10	chr11	11	-	SNP	Missense	E_11	59683480.0	59683480.0	T	C	ENSMUST00000102697.10:c.1696A>G	M566V	59683480.0	59683480.0	T	C	ENSMUST00000102697.10:c.1696A>G	M566V	AACR-H0766826	AACR-H0766826-M01-V01	AACR		False	False	False	False	False	35
FLCN	ENSG00000154803.8	ENST00000285071.4	chr17	11	-	True	17116991	17116991	G	A	ENST00000285071.4:c.1718C>T	T573I	Missense	E_11	SNP	True	0	Class 0: This mutation can be originally modeled.	34aa	1aa	Flcn	ENSMUSG00000032633.13	ENSMUST00000102697.10	chr11	11	-	SNP	Missense	E_11	59683458.0	59683458.0	G	A	ENSMUST00000102697.10:c.1718C>T	T573I	59683458.0	59683458.0	G	A	ENSMUST00000102697.10:c.1718C>T	T573I	AACR-H0766828	AACR-H0766828-M01-V01	AACR		False	False	False	False	False	35
FLCN	ENSG00000154803.8	ENST00000285071.4	chr17	11	-	True	17116970	17116970	C	A	ENST00000285071.4:c.1739G>T	*580Lext*135	Non_Stop		SNP	True	0	Class 0: This mutation can be originally modeled.	0aa	0aa	Flcn	ENSMUSG00000032633.13	ENSMUST00000102697.10	chr11	11	-	SNP	Non_Stop		59683437.0	59683437.0	C	A	ENSMUST00000102697.10:c.1739G>T	*580Lext*49	59683437.0	59683437.0	C	A	ENSMUST00000102697.10:c.1739G>T	*580Lext*49	AACR-H0766829	AACR-H0766829-M01-V01	AACR		False	False	False	False	False	0
FLCN	ENSG00000154803.8	ENST00000285071.4	chr17	11	-	True	17116975	17116975	C	T	ENST00000285071.4:c.1734G>A	R578delinsR	Silent	E_11	SNP	True	0	Class 0: This mutation can be originally modeled.	2aa	0aa	Flcn	ENSMUSG00000032633.13	ENSMUST00000102697.10	chr11	11	-	SNP	Silent	E_11	59683442.0	59683442.0	C	T	ENSMUST00000102697.10:c.1734G>A	R578delinsR	59683442.0	59683442.0	C	T	ENSMUST00000102697.10:c.1734G>A	R578delinsR	AACR-H0766832	AACR-H0766832-M01-V01	AACR		False	False	False	False	False	2
FLCN	ENSG00000154803.8	ENST00000285071.4	chr17	11	-	True	17116977	17116977	G	C	ENST00000285071.4:c.1732C>G	R578G	Missense	E_11	SNP	True	0	Class 0: This mutation can be originally modeled.	2aa	0aa	Flcn	ENSMUSG00000032633.13	ENSMUST00000102697.10	chr11	11	-	SNP	Missense	E_11	59683444.0	59683444.0	G	C	ENSMUST00000102697.10:c.1732C>G	R578G	59683444.0	59683444.0	G	C	ENSMUST00000102697.10:c.1732C>G	R578G	AACR-H0766833	AACR-H0766833-M01-V01	AACR		False	False	False	False	False	2
FLCN	ENSG00000154803.8	ENST00000285071.4	chr17	11	-	True	17116983	17116983	C	G	ENST00000285071.4:c.1726G>C	E576Q	Missense	E_11	SNP	True	0	Class 0: This mutation can be originally modeled.	0aa	2aa	Flcn	ENSMUSG00000032633.13	ENSMUST00000102697.10	chr11	11	-	SNP	Missense	E_11	59683450.0	59683450.0	C	G	ENSMUST00000102697.10:c.1726G>C	E576Q	59683450.0	59683450.0	C	G	ENSMUST00000102697.10:c.1726G>C	E576Q	AACR-H0766834	AACR-H0766834-M01-V01	AACR		False	False	False	False	False	2
FLCN	ENSG00000154803.8	ENST00000285071.4	chr17	11	-	True	17116983	17116983	C	T	ENST00000285071.4:c.1726G>A	E576K	Missense	E_11	SNP	True	0	Class 0: This mutation can be originally modeled.	0aa	2aa	Flcn	ENSMUSG00000032633.13	ENSMUST00000102697.10	chr11	11	-	SNP	Missense	E_11	59683450.0	59683450.0	C	T	ENSMUST00000102697.10:c.1726G>A	E576K	59683450.0	59683450.0	C	T	ENSMUST00000102697.10:c.1726G>A	E576K	AACR-H0766835	AACR-H0766835-M01-V01	AACR		False	False	False	False	False	2
FLCN	ENSG00000154803.8	ENST00000285071.4	chr17	11	-	True	17116988	17116988	G	T	ENST00000285071.4:c.1721C>A	A574D	Missense	E_11	SNP	True	0	Class 0: This mutation can be originally modeled.	35aa	0aa	Flcn	ENSMUSG00000032633.13	ENSMUST00000102697.10	chr11	11	-	SNP	Missense	E_11	59683455.0	59683455.0	G	T	ENSMUST00000102697.10:c.1721C>A	A574D	59683455.0	59683455.0	G	T	ENSMUST00000102697.10:c.1721C>A	A574D	AACR-H0766836	AACR-H0766836-M01-V01	AACR		False	False	False	False	False	35
FLCN	ENSG00000154803.8	ENST00000285071.4	chr17	11	-	True	17116994	17116994	G	T	ENST00000285071.4:c.1715C>A	P572H	Missense	E_11	SNP	True	0	Class 0: This mutation can be originally modeled.	33aa	2aa	Flcn	ENSMUSG00000032633.13	ENSMUST00000102697.10	chr11	11	-	SNP	Missense	E_11	59683461.0	59683461.0	G	T	ENSMUST00000102697.10:c.1715C>A	P572H	59683461.0	59683461.0	G	T	ENSMUST00000102697.10:c.1715C>A	P572H	AACR-H0766837	AACR-H0766837-M01-V01	AACR		False	False	False	False	False	35
FLCN	ENSG00000154803.8	ENST00000285071.4	chr17	11	-	True	17117012	17117012	A	T	ENST00000285071.4:c.1697T>A	M566K	Missense	E_11	SNP	True	0	Class 0: This mutation can be originally modeled.	27aa	8aa	Flcn	ENSMUSG00000032633.13	ENSMUST00000102697.10	chr11	11	-	SNP	Missense	E_11	59683479.0	59683479.0	A	T	ENSMUST00000102697.10:c.1697T>A	M566K	59683479.0	59683479.0	A	T	ENSMUST00000102697.10:c.1697T>A	M566K	AACR-H0766838	AACR-H0766838-M01-V01	AACR		False	False	False	False	False	35
FLCN	ENSG00000154803.8	ENST00000285071.4	chr17	11	-	True	17116996	17116996	G	C	ENST00000285071.4:c.1713C>G	S571R	Missense	E_11	SNP	True	0	Class 0: This mutation can be originally modeled.	32aa	3aa	Flcn	ENSMUSG00000032633.13	ENSMUST00000102697.10	chr11	11	-	SNP	Missense	E_11	59683463.0	59683463.0	G	C	ENSMUST00000102697.10:c.1713C>G	S571R	59683463.0	59683463.0	G	C	ENSMUST00000102697.10:c.1713C>G	S571R	AACR-H0766839	AACR-H0766839-M01-V01	AACR		False	False	False	False	False	35
FLCN	ENSG00000154803.8	ENST00000285071.4	chr17	11	-	True	17116999	17116999	G	T	ENST00000285071.4:c.1710C>A	R570delinsR	Silent	E_11	SNP	True	0	Class 0: This mutation can be originally modeled.	31aa	4aa	Flcn	ENSMUSG00000032633.13	ENSMUST00000102697.10	chr11	11	-	SNP	Silent	E_11	59683466.0	59683466.0	T	T	ENSMUST00000102697.10:c.1710A>A	R570delinsR	59683466.0	59683466.0	T	T	ENSMUST00000102697.10:c.1710A>A	R570delinsR	AACR-H0766840	AACR-H0766840-M01-V01	AACR		False	False	False	False	False	35
FLCN	ENSG00000154803.8	ENST00000285071.4	chr17	11	-	True	17117004	17117004	C	A	ENST00000285071.4:c.1705G>T	V569F	Missense	E_11	SNP	True	0	Class 0: This mutation can be originally modeled.	30aa	5aa	Flcn	ENSMUSG00000032633.13	ENSMUST00000102697.10	chr11	11	-	SNP	Missense	E_11	59683471.0	59683471.0	C	A	ENSMUST00000102697.10:c.1705G>T	V569F	59683471.0	59683471.0	C	A	ENSMUST00000102697.10:c.1705G>T	V569F	AACR-H0766841	AACR-H0766841-M01-V01	AACR		False	False	False	False	False	35
FLCN	ENSG00000154803.8	ENST00000285071.4	chr17	11	-	True	17117004	17117004	C	T	ENST00000285071.4:c.1705G>A	V569I	Missense	E_11	SNP	True	0	Class 0: This mutation can be originally modeled.	30aa	5aa	Flcn	ENSMUSG00000032633.13	ENSMUST00000102697.10	chr11	11	-	SNP	Missense	E_11	59683471.0	59683471.0	C	T	ENSMUST00000102697.10:c.1705G>A	V569I	59683471.0	59683471.0	C	T	ENSMUST00000102697.10:c.1705G>A	V569I	AACR-H0766842	AACR-H0766842-M01-V01	AACR		False	False	False	False	False	35
FLCN	ENSG00000154803.8	ENST00000285071.4	chr17	11	-	True	17117005	17117005	C	G	ENST00000285071.4:c.1704G>C	T568delinsT	Silent	E_11	SNP	True	0	Class 0: This mutation can be originally modeled.	29aa	6aa	Flcn	ENSMUSG00000032633.13	ENSMUST00000102697.10	chr11	11	-	SNP	Silent	E_11	59683472.0	59683472.0	G	G	ENSMUST00000102697.10:c.1704C>C	T568delinsT	59683472.0	59683472.0	G	G	ENSMUST00000102697.10:c.1704C>C	T568delinsT	AACR-H0766843	AACR-H0766843-M01-V01	AACR		False	False	False	False	False	35
FLCN	ENSG00000154803.8	ENST00000285071.4	chr17	11	-	True	17117005	17117005	C	T	ENST00000285071.4:c.1704G>A	T568delinsT	Silent	E_11	SNP	True	0	Class 0: This mutation can be originally modeled.	29aa	6aa	Flcn	ENSMUSG00000032633.13	ENSMUST00000102697.10	chr11	11	-	SNP	Silent	E_11	59683472.0	59683472.0	G	T	ENSMUST00000102697.10:c.1704C>A	T568delinsT	59683472.0	59683472.0	G	T	ENSMUST00000102697.10:c.1704C>A	T568delinsT	AACR-H0766844	AACR-H0766844-M01-V01	AACR		False	False	False	False	False	35
FLCN	ENSG00000154803.8	ENST00000285071.4	chr17	11	-	True	17117010	17117010	A	C	ENST00000285071.4:c.1699T>G	S567A	Missense	E_11	SNP	True	0	Class 0: This mutation can be originally modeled.	28aa	7aa	Flcn	ENSMUSG00000032633.13	ENSMUST00000102697.10	chr11	11	-	SNP	Missense	E_11	59683477.0	59683477.0	A	C	ENSMUST00000102697.10:c.1699T>G	S567A	59683477.0	59683477.0	A	C	ENSMUST00000102697.10:c.1699T>G	S567A	AACR-H0766845	AACR-H0766845-M01-V01	AACR		False	False	False	False	False	35
FLCN	ENSG00000154803.8	ENST00000285071.4	chr17	11	-	True	17117010	17117010	A	G	ENST00000285071.4:c.1699T>C	S567P	Missense	E_11	SNP	True	0	Class 0: This mutation can be originally modeled.	28aa	7aa	Flcn	ENSMUSG00000032633.13	ENSMUST00000102697.10	chr11	11	-	SNP	Missense	E_11	59683477.0	59683477.0	A	G	ENSMUST00000102697.10:c.1699T>C	S567P	59683477.0	59683477.0	A	G	ENSMUST00000102697.10:c.1699T>C	S567P	AACR-H0766846	AACR-H0766846-M01-V01	AACR		False	False	False	False	False	35
FLCN	ENSG00000154803.8	ENST00000285071.4	chr17	11	-	True	17117085	17117085	A	G	ENST00000285071.4:c.1624T>C	S542P	Missense	E_11	SNP	True	0	Class 0: This mutation can be originally modeled.	3aa	32aa	Flcn	ENSMUSG00000032633.13	ENSMUST00000102697.10	chr11	11	-	SNP	Missense	E_11	59683552.0	59683552.0	A	G	ENSMUST00000102697.10:c.1624T>C	S542P	59683552.0	59683552.0	A	G	ENSMUST00000102697.10:c.1624T>C	S542P	AACR-H0766847	AACR-H0766847-M01-V01	AACR		False	False	False	False	False	35
FLCN	ENSG00000154803.8	ENST00000285071.4	chr17	11	-	True	17117090	17117090	C	T	ENST00000285071.4:c.1619G>A	G540D	Missense	E_11	SNP	True	0	Class 0: This mutation can be originally modeled.	1aa	34aa	Flcn	ENSMUSG00000032633.13	ENSMUST00000102697.10	chr11	11	-	SNP	Missense	E_11	59683557.0	59683557.0	C	T	ENSMUST00000102697.10:c.1619G>A	G540D	59683557.0	59683557.0	C	T	ENSMUST00000102697.10:c.1619G>A	G540D	AACR-H0766848	AACR-H0766848-M01-V01	AACR		False	False	False	False	False	35
FLCN	ENSG00000154803.8	ENST00000285071.4	chr17	11	-	True	17118345	17118345	C	A	ENST00000285071.4:c.1492G>T	D498Y	Missense	E_10	SNP	True	0	Class 0: This mutation can be originally modeled.	45aa	6aa	Flcn	ENSMUSG00000032633.13	ENSMUST00000102697.10	chr11	11	-	SNP	Missense	E_10	59684958.0	59684958.0	C	A	ENSMUST00000102697.10:c.1492G>T	D498Y	59684958.0	59684958.0	C	A	ENSMUST00000102697.10:c.1492G>T	D498Y	AACR-H0766850	AACR-H0766850-M01-V01	AACR		False	False	False	False	False	51
FLCN	ENSG00000154803.8	ENST00000285071.4	chr17	11	-	True	17118312	17118312	C	A	ENST00000285071.4:c.1525G>T	E509*	Nonsense	E_10	SNP	True	0	Class 0: This mutation can be originally modeled.	3aa	28aa	Flcn	ENSMUSG00000032633.13	ENSMUST00000102697.10	chr11	11	-	SNP	Nonsense	E_10	59684925.0	59684925.0	C	A	ENSMUST00000102697.10:c.1525G>T	E509*	59684925.0	59684925.0	C	A	ENSMUST00000102697.10:c.1525G>T	E509*	AACR-H0766851	AACR-H0766851-M01-V01	AACR		False	False	False	False	False	31
FLCN	ENSG00000154803.8	ENST00000285071.4	chr17	11	-	True	17118328	17118328	G	T	ENST00000285071.4:c.1509C>A	C503*	Nonsense	E_10	SNP	True	0	Class 0: This mutation can be originally modeled.	50aa	1aa	Flcn	ENSMUSG00000032633.13	ENSMUST00000102697.10	chr11	11	-	SNP	Nonsense	E_10	59684941.0	59684941.0	A	T	ENSMUST00000102697.10:c.1509T>A	C503*	59684941.0	59684941.0	A	T	ENSMUST00000102697.10:c.1509T>A	C503*	AACR-H0766854	AACR-H0766854-M01-V01	AACR		False	False	False	False	False	51
FLCN	ENSG00000154803.8	ENST00000285071.4	chr17	11	-	True	17118335	17118335	T	C	ENST00000285071.4:c.1502A>G	D501G	Missense	E_10	SNP	True	0	Class 0: This mutation can be originally modeled.	48aa	3aa	Flcn	ENSMUSG00000032633.13	ENSMUST00000102697.10	chr11	11	-	SNP	Missense	E_10	59684948.0	59684948.0	T	C	ENSMUST00000102697.10:c.1502A>G	D501G	59684948.0	59684948.0	T	C	ENSMUST00000102697.10:c.1502A>G	D501G	AACR-H0766855	AACR-H0766855-M01-V01	AACR		False	False	False	False	False	51
FLCN	ENSG00000154803.8	ENST00000285071.4	chr17	11	-	True	17118344	17118344	T	C	ENST00000285071.4:c.1493A>G	D498G	Missense	E_10	SNP	True	0	Class 0: This mutation can be originally modeled.	45aa	6aa	Flcn	ENSMUSG00000032633.13	ENSMUST00000102697.10	chr11	11	-	SNP	Missense	E_10	59684957.0	59684957.0	T	C	ENSMUST00000102697.10:c.1493A>G	D498G	59684957.0	59684957.0	T	C	ENSMUST00000102697.10:c.1493A>G	D498G	AACR-H0766858	AACR-H0766858-M01-V01	AACR		False	False	False	False	False	51
FLCN	ENSG00000154803.8	ENST00000285071.4	chr17	11	-	True	17118350	17118350	G	A	ENST00000285071.4:c.1487C>T	S496F	Missense	E_10	SNP	True	0	Class 0: This mutation can be originally modeled.	43aa	8aa	Flcn	ENSMUSG00000032633.13	ENSMUST00000102697.10	chr11	11	-	SNP	Missense	E_10	59684963.0	59684963.0	G	A	ENSMUST00000102697.10:c.1487C>T	S496F	59684963.0	59684963.0	G	A	ENSMUST00000102697.10:c.1487C>T	S496F	AACR-H0766859	AACR-H0766859-M01-V01	AACR		False	False	False	False	False	51
FLCN	ENSG00000154803.8	ENST00000285071.4	chr17	11	-	True	17117105	17117105	A	G	ENST00000285071.4:c.1604T>C	L535P	Missense	E_11	SNP	True	0	Class 0: This mutation can be originally modeled.	29aa	2aa	Flcn	ENSMUSG00000032633.13	ENSMUST00000102697.10	chr11	11	-	SNP	Missense	E_11	59683572.0	59683572.0	A	G	ENSMUST00000102697.10:c.1604T>C	L535P	59683572.0	59683572.0	A	G	ENSMUST00000102697.10:c.1604T>C	L535P	AACR-H0766860	AACR-H0766860-M01-V01	AACR		False	False	False	False	False	31
FLCN	ENSG00000154803.8	ENST00000285071.4	chr17	11	-	True	17118360	17118360	G	A	ENST00000285071.4:c.1477C>T	Q493*	Nonsense	E_10	SNP	True	0	Class 0: This mutation can be originally modeled.	40aa	11aa	Flcn	ENSMUSG00000032633.13	ENSMUST00000102697.10	chr11	11	-	SNP	Nonsense	E_10	59684973.0	59684973.0	G	A	ENSMUST00000102697.10:c.1477C>T	Q493*	59684973.0	59684973.0	G	A	ENSMUST00000102697.10:c.1477C>T	Q493*	AACR-H0766861	AACR-H0766861-M01-V01	AACR		False	False	False	False	False	51
FLCN	ENSG00000154803.8	ENST00000285071.4	chr17	11	-	True	17118361	17118361	G	T	ENST00000285071.4:c.1476C>A	N492K	Missense	E_10	SNP	True	0	Class 0: This mutation can be originally modeled.	39aa	12aa	Flcn	ENSMUSG00000032633.13	ENSMUST00000102697.10	chr11	11	-	SNP	Missense	E_10	59684974.0	59684974.0	G	T	ENSMUST00000102697.10:c.1476C>A	N492K	59684974.0	59684974.0	G	T	ENSMUST00000102697.10:c.1476C>A	N492K	AACR-H0766862	AACR-H0766862-M01-V01	AACR		False	False	False	False	False	51
FLCN	ENSG00000154803.8	ENST00000285071.4	chr17	11	-	True	17118372	17118372	C	G	ENST00000285071.4:c.1465G>C	A489P	Missense	E_10	SNP	True	0	Class 0: This mutation can be originally modeled.	36aa	15aa	Flcn	ENSMUSG00000032633.13	ENSMUST00000102697.10	chr11	11	-	SNP	Missense	E_10	59684985.0	59684985.0	C	G	ENSMUST00000102697.10:c.1465G>C	A489P	59684985.0	59684985.0	C	G	ENSMUST00000102697.10:c.1465G>C	A489P	AACR-H0766863	AACR-H0766863-M01-V01	AACR		False	False	False	False	False	51
FLCN	ENSG00000154803.8	ENST00000285071.4	chr17	11	-	True	17118373	17118373	C	T	ENST00000285071.4:c.1464G>A	A488delinsA	Silent	E_10	SNP	True	0	Class 0: This mutation can be originally modeled.	35aa	16aa	Flcn	ENSMUSG00000032633.13	ENSMUST00000102697.10	chr11	11	-	SNP	Silent	E_10	59684986.0	59684986.0	T	T	ENSMUST00000102697.10:c.1464A>A	A488delinsA	59684986.0	59684986.0	T	T	ENSMUST00000102697.10:c.1464A>A	A488delinsA	AACR-H0766864	AACR-H0766864-M01-V01	AACR		False	False	False	False	False	51
FLCN	ENSG00000154803.8	ENST00000285071.4	chr17	11	-	True	17118378	17118378	C	G	ENST00000285071.4:c.1459G>C	E487Q	Missense	E_10	SNP	True	0	Class 0: This mutation can be originally modeled.	34aa	17aa	Flcn	ENSMUSG00000032633.13	ENSMUST00000102697.10	chr11	11	-	SNP	Missense	E_10	59684991.0	59684991.0	C	G	ENSMUST00000102697.10:c.1459G>C	E487Q	59684991.0	59684991.0	C	G	ENSMUST00000102697.10:c.1459G>C	E487Q	AACR-H0766866	AACR-H0766866-M01-V01	AACR		False	False	False	False	False	51
FLCN	ENSG00000154803.8	ENST00000285071.4	chr17	11	-	True	17118382	17118382	C	A	ENST00000285071.4:c.1455G>T	K485N	Missense	E_10	SNP	True	0	Class 0: This mutation can be originally modeled.	32aa	19aa	Flcn	ENSMUSG00000032633.13	ENSMUST00000102697.10	chr11	11	-	SNP	Missense	E_10	59684995.0	59684995.0	C	A	ENSMUST00000102697.10:c.1455G>T	K485N	59684995.0	59684995.0	C	A	ENSMUST00000102697.10:c.1455G>T	K485N	AACR-H0766867	AACR-H0766867-M01-V01	AACR		False	False	False	False	False	51
FLCN	ENSG00000154803.8	ENST00000285071.4	chr17	11	-	True	17118382	17118382	C	G	ENST00000285071.4:c.1455G>C	K485N	Missense	E_10	SNP	True	0	Class 0: This mutation can be originally modeled.	32aa	19aa	Flcn	ENSMUSG00000032633.13	ENSMUST00000102697.10	chr11	11	-	SNP	Missense	E_10	59684995.0	59684995.0	C	G	ENSMUST00000102697.10:c.1455G>C	K485N	59684995.0	59684995.0	C	G	ENSMUST00000102697.10:c.1455G>C	K485N	AACR-H0766868	AACR-H0766868-M01-V01	AACR		False	False	False	False	False	51
FLCN	ENSG00000154803.8	ENST00000285071.4	chr17	11	-	True	17118309	17118309	C	G	ENST00000285071.4:c.1528G>C	E510Q	Missense	E_10	SNP	True	0	Class 0: This mutation can be originally modeled.	4aa	27aa	Flcn	ENSMUSG00000032633.13	ENSMUST00000102697.10	chr11	11	-	SNP	Missense	E_10	59684922.0	59684922.0	C	G	ENSMUST00000102697.10:c.1528G>C	E510Q	59684922.0	59684922.0	C	G	ENSMUST00000102697.10:c.1528G>C	E510Q	AACR-H0766869	AACR-H0766869-M01-V01	AACR		False	False	False	False	False	31
FLCN	ENSG00000154803.8	ENST00000285071.4	chr17	11	-	True	17118309	17118309	C	A	ENST00000285071.4:c.1528G>T	E510*	Nonsense	E_10	SNP	True	0	Class 0: This mutation can be originally modeled.	4aa	27aa	Flcn	ENSMUSG00000032633.13	ENSMUST00000102697.10	chr11	11	-	SNP	Nonsense	E_10	59684922.0	59684922.0	C	A	ENSMUST00000102697.10:c.1528G>T	E510*	59684922.0	59684922.0	C	A	ENSMUST00000102697.10:c.1528G>T	E510*	AACR-H0766870	AACR-H0766870-M01-V01	AACR		False	False	False	False	False	31
FLCN	ENSG00000154803.8	ENST00000285071.4	chr17	11	-	True	17118308	17118308	T	C	ENST00000285071.4:c.1529A>G	E510G	Missense	E_10	SNP	True	0	Class 0: This mutation can be originally modeled.	4aa	27aa	Flcn	ENSMUSG00000032633.13	ENSMUST00000102697.10	chr11	11	-	SNP	Missense	E_10	59684921.0	59684921.0	T	C	ENSMUST00000102697.10:c.1529A>G	E510G	59684921.0	59684921.0	T	C	ENSMUST00000102697.10:c.1529A>G	E510G	AACR-H0766871	AACR-H0766871-M01-V01	AACR		False	False	False	False	False	31
FLCN	ENSG00000154803.8	ENST00000285071.4	chr17	11	-	True	17118304	17118304	C	T	ENST00000285071.4:c.1533G>A	W511*	Nonsense	E_10	SNP	True	0	Class 0: This mutation can be originally modeled.	5aa	26aa	Flcn	ENSMUSG00000032633.13	ENSMUST00000102697.10	chr11	11	-	SNP	Nonsense	E_10	59684917.0	59684917.0	C	T	ENSMUST00000102697.10:c.1533G>A	W511*	59684917.0	59684917.0	C	T	ENSMUST00000102697.10:c.1533G>A	W511*	AACR-H0766872	AACR-H0766872-M01-V01	AACR		False	False	False	False	False	31
FLCN	ENSG00000154803.8	ENST00000285071.4	chr17	11	-	True	17117111	17117111	T	C	ENST00000285071.4:c.1598A>G	Q533R	Missense	E_11	SNP	True	0	Class 0: This mutation can be originally modeled.	27aa	4aa	Flcn	ENSMUSG00000032633.13	ENSMUST00000102697.10	chr11	11	-	SNP	Missense	E_11	59683578.0	59683578.0	T	C	ENSMUST00000102697.10:c.1598A>G	Q533R	59683578.0	59683578.0	T	C	ENSMUST00000102697.10:c.1598A>G	Q533R	AACR-H0766873	AACR-H0766873-M01-V01	AACR		False	False	False	False	False	31
FLCN	ENSG00000154803.8	ENST00000285071.4	chr17	11	-	True	17117118	17117118	C	T	ENST00000285071.4:c.1591G>A	D531N	Missense	E_11	SNP	True	0	Class 0: This mutation can be originally modeled.	25aa	6aa	Flcn	ENSMUSG00000032633.13	ENSMUST00000102697.10	chr11	11	-	SNP	Missense	E_11	59683585.0	59683585.0	C	T	ENSMUST00000102697.10:c.1591G>A	D531N	59683585.0	59683585.0	C	T	ENSMUST00000102697.10:c.1591G>A	D531N	AACR-H0766874	AACR-H0766874-M01-V01	AACR		False	False	False	False	False	31
FLCN	ENSG00000154803.8	ENST00000285071.4	chr17	11	-	True	17117122	17117122	T	A	ENST00000285071.4:c.1587A>T	K529N	Missense	E_11	SNP	True	0	Class 0: This mutation can be originally modeled.	23aa	8aa	Flcn	ENSMUSG00000032633.13	ENSMUST00000102697.10	chr11	11	-	SNP	Missense	E_11	59683589.0	59683589.0	C	A	ENSMUST00000102697.10:c.1587G>T	K529N	59683589.0	59683589.0	C	A	ENSMUST00000102697.10:c.1587G>T	K529N	AACR-H0766875	AACR-H0766875-M01-V01	AACR		False	False	False	False	False	31
FLCN	ENSG00000154803.8	ENST00000285071.4	chr17	11	-	True	17117126	17117126	G	A	ENST00000285071.4:c.1583C>T	P528L	Missense	E_11	SNP	True	0	Class 0: This mutation can be originally modeled.	22aa	9aa	Flcn	ENSMUSG00000032633.13	ENSMUST00000102697.10	chr11	11	-	SNP	Missense	E_11	59683593.0	59683593.0	G	A	ENSMUST00000102697.10:c.1583C>T	P528L	59683593.0	59683593.0	G	A	ENSMUST00000102697.10:c.1583C>T	P528L	AACR-H0766876	AACR-H0766876-M01-V01	AACR		False	False	False	False	False	31
FLCN	ENSG00000154803.8	ENST00000285071.4	chr17	11	-	True	17117131	17117131	A	T	ENST00000285071.4:c.1578T>A	S526R	Missense	E_11	SNP	True	0	Class 0: This mutation can be originally modeled.	20aa	11aa	Flcn	ENSMUSG00000032633.13	ENSMUST00000102697.10	chr11	11	-	SNP	Missense	E_11	59683598.0	59683598.0	A	T	ENSMUST00000102697.10:c.1578T>A	S526R	59683598.0	59683598.0	A	T	ENSMUST00000102697.10:c.1578T>A	S526R	AACR-H0766877	AACR-H0766877-M01-V01	AACR		False	False	False	False	False	31
FLCN	ENSG00000154803.8	ENST00000285071.4	chr17	11	-	True	17117150	17117150	T	C	ENST00000285071.4:c.1559A>G	K520R	Missense	E_11	SNP	True	0	Class 0: This mutation can be originally modeled.	14aa	17aa	Flcn	ENSMUSG00000032633.13	ENSMUST00000102697.10	chr11	11	-	SNP	Missense	E_11	59683617.0	59683617.0	T	C	ENSMUST00000102697.10:c.1559A>G	K520R	59683617.0	59683617.0	T	C	ENSMUST00000102697.10:c.1559A>G	K520R	AACR-H0766878	AACR-H0766878-M01-V01	AACR		False	False	False	False	False	31
FLCN	ENSG00000154803.8	ENST00000285071.4	chr17	11	-	True	17117151	17117151	T	A	ENST00000285071.4:c.1558A>T	K520*	Nonsense	E_11	SNP	True	0	Class 0: This mutation can be originally modeled.	14aa	17aa	Flcn	ENSMUSG00000032633.13	ENSMUST00000102697.10	chr11	11	-	SNP	Nonsense	E_11	59683618.0	59683618.0	T	A	ENSMUST00000102697.10:c.1558A>T	K520*	59683618.0	59683618.0	T	A	ENSMUST00000102697.10:c.1558A>T	K520*	AACR-H0766879	AACR-H0766879-M01-V01	AACR		False	False	False	False	False	31
FLCN	ENSG00000154803.8	ENST00000285071.4	chr17	11	-	True	17117161	17117161	C	A	ENST00000285071.4:c.1548G>T	K516N	Missense	E_11	SNP	True	0	Class 0: This mutation can be originally modeled.	10aa	21aa	Flcn	ENSMUSG00000032633.13	ENSMUST00000102697.10	chr11	11	-	SNP	Missense	E_11	59683628.0	59683628.0	T	A	ENSMUST00000102697.10:c.1548A>T	K516N	59683628.0	59683628.0	T	A	ENSMUST00000102697.10:c.1548A>T	K516N	AACR-H0766881	AACR-H0766881-M01-V01	AACR		False	False	False	False	False	31
FLCN	ENSG00000154803.8	ENST00000285071.4	chr17	11	-	True	17117161	17117161	C	T	ENST00000285071.4:c.1548G>A	K516delinsK	Silent	E_11	SNP	True	0	Class 0: This mutation can be originally modeled.	10aa	21aa	Flcn	ENSMUSG00000032633.13	ENSMUST00000102697.10	chr11	11	-	SNP	Silent	E_11	59683628.0	59683628.0	T	T	ENSMUST00000102697.10:c.1548A>A	K516delinsK	59683628.0	59683628.0	T	T	ENSMUST00000102697.10:c.1548A>A	K516delinsK	AACR-H0766882	AACR-H0766882-M01-V01	AACR		False	False	False	False	False	31
FLCN	ENSG00000154803.8	ENST00000285071.4	chr17	11	-	True	17117165	17117165	A	G	ENST00000285071.4:c.1544T>C	V515A	Missense	E_11	SNP	True	0	Class 0: This mutation can be originally modeled.	9aa	22aa	Flcn	ENSMUSG00000032633.13	ENSMUST00000102697.10	chr11	11	-	SNP	Missense	E_11	59683632.0	59683632.0	A	G	ENSMUST00000102697.10:c.1544T>C	V515A	59683632.0	59683632.0	A	G	ENSMUST00000102697.10:c.1544T>C	V515A	AACR-H0766883	AACR-H0766883-M01-V01	AACR		False	False	False	False	False	31
FLCN	ENSG00000154803.8	ENST00000285071.4	chr17	11	-	True	17117166	17117166	C	T	ENST00000285071.4:c.1543G>A	V515M	Missense	E_11	SNP	True	0	Class 0: This mutation can be originally modeled.	9aa	22aa	Flcn	ENSMUSG00000032633.13	ENSMUST00000102697.10	chr11	11	-	SNP	Missense	E_11	59683633.0	59683633.0	C	T	ENSMUST00000102697.10:c.1543G>A	V515M	59683633.0	59683633.0	C	T	ENSMUST00000102697.10:c.1543G>A	V515M	AACR-H0766884	AACR-H0766884-M01-V01	AACR		False	False	False	False	False	31
FLCN	ENSG00000154803.8	ENST00000285071.4	chr17	11	-	True	17118301	17118301	C	T	ENST00000285071.4:c.1536G>A	M512I	Missense	E_10	SNP	True	0	Class 0: This mutation can be originally modeled.	6aa	25aa	Flcn	ENSMUSG00000032633.13	ENSMUST00000102697.10	chr11	11	-	SNP	Missense	E_10	59684914.0	59684914.0	C	T	ENSMUST00000102697.10:c.1536G>A	M512I	59684914.0	59684914.0	C	T	ENSMUST00000102697.10:c.1536G>A	M512I	AACR-H0766887	AACR-H0766887-M01-V01	AACR		False	False	False	False	False	31
FLCN	ENSG00000154803.8	ENST00000285071.4	chr17	11	-	True	17118302	17118302	A	G	ENST00000285071.4:c.1535T>C	M512T	Missense	E_10	SNP	True	0	Class 0: This mutation can be originally modeled.	6aa	25aa	Flcn	ENSMUSG00000032633.13	ENSMUST00000102697.10	chr11	11	-	SNP	Missense	E_10	59684915.0	59684915.0	A	G	ENSMUST00000102697.10:c.1535T>C	M512T	59684915.0	59684915.0	A	G	ENSMUST00000102697.10:c.1535T>C	M512T	AACR-H0766888	AACR-H0766888-M01-V01	AACR		False	False	False	False	False	31
FLCN	ENSG00000154803.8	ENST00000285071.4	chr17	11	-	True	17118303	17118303	T	C	ENST00000285071.4:c.1534A>G	M512V	Missense	E_10	SNP	True	0	Class 0: This mutation can be originally modeled.	6aa	25aa	Flcn	ENSMUSG00000032633.13	ENSMUST00000102697.10	chr11	11	-	SNP	Missense	E_10	59684916.0	59684916.0	T	C	ENSMUST00000102697.10:c.1534A>G	M512V	59684916.0	59684916.0	T	C	ENSMUST00000102697.10:c.1534A>G	M512V	AACR-H0766889	AACR-H0766889-M01-V01	AACR		False	False	False	False	False	31
FLCN	ENSG00000154803.8	ENST00000285071.4	chr17	11	-	True	17118397	17118397	G	A	ENST00000285071.4:c.1440C>T	P480delinsP	Silent	E_10	SNP	True	0	Class 0: This mutation can be originally modeled.	27aa	24aa	Flcn	ENSMUSG00000032633.13	ENSMUST00000102697.10	chr11	11	-	SNP	Silent	E_10	59685010.0	59685010.0	G	A	ENSMUST00000102697.10:c.1440C>T	P480delinsP	59685010.0	59685010.0	G	A	ENSMUST00000102697.10:c.1440C>T	P480delinsP	AACR-H0767323	AACR-H0767323-M01-V01	AACR		False	False	False	False	False	51
FLCN	ENSG00000154803.8	ENST00000285071.4	chr17	11	-	True	17129529	17129529	G	A	ENST00000285071.4:c.357C>T	S119delinsS	Silent	E_2	SNP	True	0	Class 0: This mutation can be originally modeled.	5aa	54aa	Flcn	ENSMUSG00000032633.13	ENSMUST00000102697.10	chr11	11	-	SNP	Silent	E_2	59694614.0	59694614.0	G	A	ENSMUST00000102697.10:c.357C>T	S119delinsS	59694614.0	59694614.0	G	A	ENSMUST00000102697.10:c.357C>T	S119delinsS	AACR-H0767325	AACR-H0767325-M01-V01	AACR		False	False	False	False	False	59
FLCN	ENSG00000154803.8	ENST00000285071.4	chr17	11	-	True	17129509	17129509	A	G	ENST00000285071.4:c.377T>C	V126A	Missense	E_2	SNP	True	0	Class 0: This mutation can be originally modeled.	12aa	47aa	Flcn	ENSMUSG00000032633.13	ENSMUST00000102697.10	chr11	11	-	SNP	Missense	E_2	59694594.0	59694594.0	A	G	ENSMUST00000102697.10:c.377T>C	V126A	59694594.0	59694594.0	A	G	ENSMUST00000102697.10:c.377T>C	V126A	AACR-H0767326	AACR-H0767326-M01-V01	AACR		False	False	False	False	False	59
FLCN	ENSG00000154803.8	ENST00000285071.4	chr17	11	-	True	17129510	17129510	C	T	ENST00000285071.4:c.376G>A	V126I	Missense	E_2	SNP	True	0	Class 0: This mutation can be originally modeled.	12aa	47aa	Flcn	ENSMUSG00000032633.13	ENSMUST00000102697.10	chr11	11	-	SNP	Missense	E_2	59694595.0	59694595.0	C	T	ENSMUST00000102697.10:c.376G>A	V126I	59694595.0	59694595.0	C	T	ENSMUST00000102697.10:c.376G>A	V126I	AACR-H0767327	AACR-H0767327-M01-V01	AACR		False	False	False	False	False	59
FLCN	ENSG00000154803.8	ENST00000285071.4	chr17	11	-	True	17129511	17129511	A	C	ENST00000285071.4:c.375T>G	C125W	Missense	E_2	SNP	True	0	Class 0: This mutation can be originally modeled.	11aa	48aa	Flcn	ENSMUSG00000032633.13	ENSMUST00000102697.10	chr11	11	-	SNP	Missense	E_2	59694596.0	59694596.0	A	C	ENSMUST00000102697.10:c.375T>G	C125W	59694596.0	59694596.0	A	C	ENSMUST00000102697.10:c.375T>G	C125W	AACR-H0767328	AACR-H0767328-M01-V01	AACR		False	False	False	False	False	59
FLCN	ENSG00000154803.8	ENST00000285071.4	chr17	11	-	True	17129516	17129516	C	T	ENST00000285071.4:c.370G>A	A124T	Missense	E_2	SNP	True	0	Class 0: This mutation can be originally modeled.	10aa	49aa	Flcn	ENSMUSG00000032633.13	ENSMUST00000102697.10	chr11	11	-	SNP	Missense	E_2	59694601.0	59694601.0	C	T	ENSMUST00000102697.10:c.370G>A	A124T	59694601.0	59694601.0	C	T	ENSMUST00000102697.10:c.370G>A	A124T	AACR-H0767329	AACR-H0767329-M01-V01	AACR		False	False	False	False	False	59
FLCN	ENSG00000154803.8	ENST00000285071.4	chr17	11	-	True	17129519	17129519	G	A	ENST00000285071.4:c.367C>T	Q123*	Nonsense	E_2	SNP	True	0	Class 0: This mutation can be originally modeled.	9aa	50aa	Flcn	ENSMUSG00000032633.13	ENSMUST00000102697.10	chr11	11	-	SNP	Nonsense	E_2	59694604.0	59694604.0	G	A	ENSMUST00000102697.10:c.367C>T	Q123*	59694604.0	59694604.0	G	A	ENSMUST00000102697.10:c.367C>T	Q123*	AACR-H0767330	AACR-H0767330-M01-V01	AACR		False	False	False	False	False	59
FLCN	ENSG00000154803.8	ENST00000285071.4	chr17	11	-	True	17129521	17129521	C	A	ENST00000285071.4:c.365G>T	R122L	Missense	E_2	SNP	True	0	Class 0: This mutation can be originally modeled.	8aa	51aa	Flcn	ENSMUSG00000032633.13	ENSMUST00000102697.10	chr11	11	-	SNP	Missense	E_2	59694606.0	59694606.0	C	A	ENSMUST00000102697.10:c.365G>T	R122L	59694606.0	59694606.0	C	A	ENSMUST00000102697.10:c.365G>T	R122L	AACR-H0767331	AACR-H0767331-M01-V01	AACR		False	False	False	False	False	59
FLCN	ENSG00000154803.8	ENST00000285071.4	chr17	11	-	True	17129524	17129524	A	G	ENST00000285071.4:c.362T>C	V121A	Missense	E_2	SNP	True	0	Class 0: This mutation can be originally modeled.	7aa	52aa	Flcn	ENSMUSG00000032633.13	ENSMUST00000102697.10	chr11	11	-	SNP	Missense	E_2	59694609.0	59694609.0	A	G	ENSMUST00000102697.10:c.362T>C	V121A	59694609.0	59694609.0	A	G	ENSMUST00000102697.10:c.362T>C	V121A	AACR-H0767332	AACR-H0767332-M01-V01	AACR		False	False	False	False	False	59
FLCN	ENSG00000154803.8	ENST00000285071.4	chr17	11	-	True	17129526	17129526	A	G	ENST00000285071.4:c.360T>C	I120delinsI	Silent	E_2	SNP	True	0	Class 0: This mutation can be originally modeled.	6aa	53aa	Flcn	ENSMUSG00000032633.13	ENSMUST00000102697.10	chr11	11	-	SNP	Silent	E_2	59694611.0	59694611.0	G	G	ENSMUST00000102697.10:c.360C>C	I120delinsI	59694611.0	59694611.0	G	G	ENSMUST00000102697.10:c.360C>C	I120delinsI	AACR-H0767333	AACR-H0767333-M01-V01	AACR		False	False	False	False	False	59
FLCN	ENSG00000154803.8	ENST00000285071.4	chr17	11	-	True	17129529	17129529	G	C	ENST00000285071.4:c.357C>G	S119R	Missense	E_2	SNP	True	0	Class 0: This mutation can be originally modeled.	5aa	54aa	Flcn	ENSMUSG00000032633.13	ENSMUST00000102697.10	chr11	11	-	SNP	Missense	E_2	59694614.0	59694614.0	G	C	ENSMUST00000102697.10:c.357C>G	S119R	59694614.0	59694614.0	G	C	ENSMUST00000102697.10:c.357C>G	S119R	AACR-H0767334	AACR-H0767334-M01-V01	AACR		False	False	False	False	False	59
FLCN	ENSG00000154803.8	ENST00000285071.4	chr17	11	-	True	17129506	17129506	C	T	ENST00000285071.4:c.380G>A	R127Q	Missense	E_2	SNP	True	0	Class 0: This mutation can be originally modeled.	13aa	46aa	Flcn	ENSMUSG00000032633.13	ENSMUST00000102697.10	chr11	11	-	SNP	Missense	E_2	59694591.0	59694591.0	C	T	ENSMUST00000102697.10:c.380G>A	R127Q	59694591.0	59694591.0	C	T	ENSMUST00000102697.10:c.380G>A	R127Q	AACR-H0767335	AACR-H0767335-M01-V01	AACR		False	False	False	False	False	59
FLCN	ENSG00000154803.8	ENST00000285071.4	chr17	11	-	True	17129531	17129531	T	G	ENST00000285071.4:c.355A>C	S119R	Missense	E_2	SNP	True	0	Class 0: This mutation can be originally modeled.	5aa	54aa	Flcn	ENSMUSG00000032633.13	ENSMUST00000102697.10	chr11	11	-	SNP	Missense	E_2	59694616.0	59694616.0	T	G	ENSMUST00000102697.10:c.355A>C	S119R	59694616.0	59694616.0	T	G	ENSMUST00000102697.10:c.355A>C	S119R	AACR-H0767336	AACR-H0767336-M01-V01	AACR		False	False	False	False	False	59
FLCN	ENSG00000154803.8	ENST00000285071.4	chr17	11	-	True	17129537	17129537	G	C	ENST00000285071.4:c.349C>G	L117V	Missense	E_2	SNP	True	0	Class 0: This mutation can be originally modeled.	3aa	56aa	Flcn	ENSMUSG00000032633.13	ENSMUST00000102697.10	chr11	11	-	SNP	Missense	E_2	59694622.0	59694622.0	G	C	ENSMUST00000102697.10:c.349C>G	L117V	59694622.0	59694622.0	G	C	ENSMUST00000102697.10:c.349C>G	L117V	AACR-H0767337	AACR-H0767337-M01-V01	AACR		False	False	False	False	False	59
FLCN	ENSG00000154803.8	ENST00000285071.4	chr17	11	-	True	17129541	17129541	G	C	ENST00000285071.4:c.345C>G	P115delinsP	Silent	E_2	SNP	True	0	Class 0: This mutation can be originally modeled.	1aa	58aa	Flcn	ENSMUSG00000032633.13	ENSMUST00000102697.10	chr11	11	-	SNP	Silent	E_2	59694626.0	59694626.0	C	C	ENSMUST00000102697.10:c.345G>G	P115delinsP	59694626.0	59694626.0	C	C	ENSMUST00000102697.10:c.345G>G	P115delinsP	AACR-H0767340	AACR-H0767340-M01-V01	AACR		False	False	False	False	False	59
FLCN	ENSG00000154803.8	ENST00000285071.4	chr17	11	-	True	17129542	17129542	G	C	ENST00000285071.4:c.344C>G	P115R	Missense	E_2	SNP	True	0	Class 0: This mutation can be originally modeled.	1aa	58aa	Flcn	ENSMUSG00000032633.13	ENSMUST00000102697.10	chr11	11	-	SNP	Missense	E_2	59694627.0	59694627.0	G	C	ENSMUST00000102697.10:c.344C>G	P115R	59694627.0	59694627.0	G	C	ENSMUST00000102697.10:c.344C>G	P115R	AACR-H0767341	AACR-H0767341-M01-V01	AACR		False	False	False	False	False	59
FLCN	ENSG00000154803.8	ENST00000285071.4	chr17	11	-	True	17129543	17129543	G	A	ENST00000285071.4:c.343C>T	P115S	Missense	E_2	SNP	True	0	Class 0: This mutation can be originally modeled.	1aa	58aa	Flcn	ENSMUSG00000032633.13	ENSMUST00000102697.10	chr11	11	-	SNP	Missense	E_2	59694628.0	59694628.0	G	A	ENSMUST00000102697.10:c.343C>T	P115S	59694628.0	59694628.0	G	A	ENSMUST00000102697.10:c.343C>T	P115S	AACR-H0767342	AACR-H0767342-M01-V01	AACR		False	False	False	False	False	59
FLCN	ENSG00000154803.8	ENST00000285071.4	chr17	11	-	True	17129503	17129503	C	A	ENST00000285071.4:c.383G>T	S128I	Missense	E_2	SNP	True	0	Class 0: This mutation can be originally modeled.	14aa	45aa	Flcn	ENSMUSG00000032633.13	ENSMUST00000102697.10	chr11	11	-	SNP	Missense	E_2	59694588.0	59694588.0	C	A	ENSMUST00000102697.10:c.383G>T	S128I	59694588.0	59694588.0	C	A	ENSMUST00000102697.10:c.383G>T	S128I	AACR-H0767345	AACR-H0767345-M01-V01	AACR		False	False	False	False	False	59
FLCN	ENSG00000154803.8	ENST00000285071.4	chr17	11	-	True	17131234	17131234	C	A	ENST00000285071.4:c.218G>T	S73I	Missense	E_1	SNP	True	0	Class 0: This mutation can be originally modeled.	3aa	15aa	Flcn	ENSMUSG00000032633.13	ENSMUST00000102697.10	chr11	11	-	SNP	Missense	E_1	59695378.0	59695378.0	C	A	ENSMUST00000102697.10:c.218G>T	S73I	59695378.0	59695378.0	C	A	ENSMUST00000102697.10:c.218G>T	S73I	AACR-H0767346	AACR-H0767346-M01-V01	AACR		False	False	False	False	False	18
FLCN	ENSG00000154803.8	ENST00000285071.4	chr17	11	-	True	17129501	17129501	G	C	ENST00000285071.4:c.385C>G	L129V	Missense	E_2	SNP	True	0	Class 0: This mutation can be originally modeled.	15aa	44aa	Flcn	ENSMUSG00000032633.13	ENSMUST00000102697.10	chr11	11	-	SNP	Missense	E_2	59694586.0	59694586.0	G	C	ENSMUST00000102697.10:c.385C>G	L129V	59694586.0	59694586.0	G	C	ENSMUST00000102697.10:c.385C>G	L129V	AACR-H0767357	AACR-H0767357-M01-V01	AACR		False	False	False	False	False	59
FLCN	ENSG00000154803.8	ENST00000285071.4	chr17	11	-	True	17129491	17129491	T	G	ENST00000285071.4:c.395A>C	E132A	Missense	E_2	SNP	True	0	Class 0: This mutation can be originally modeled.	18aa	41aa	Flcn	ENSMUSG00000032633.13	ENSMUST00000102697.10	chr11	11	-	SNP	Missense	E_2	59694576.0	59694576.0	T	G	ENSMUST00000102697.10:c.395A>C	E132A	59694576.0	59694576.0	T	G	ENSMUST00000102697.10:c.395A>C	E132A	AACR-H0767360	AACR-H0767360-M01-V01	AACR		False	False	False	False	False	59
FLCN	ENSG00000154803.8	ENST00000285071.4	chr17	11	-	True	17129492	17129492	C	A	ENST00000285071.4:c.394G>T	E132*	Nonsense	E_2	SNP	True	0	Class 0: This mutation can be originally modeled.	18aa	41aa	Flcn	ENSMUSG00000032633.13	ENSMUST00000102697.10	chr11	11	-	SNP	Nonsense	E_2	59694577.0	59694577.0	C	A	ENSMUST00000102697.10:c.394G>T	E132*	59694577.0	59694577.0	C	A	ENSMUST00000102697.10:c.394G>T	E132*	AACR-H0767361	AACR-H0767361-M01-V01	AACR		False	False	False	False	False	59
FLCN	ENSG00000154803.8	ENST00000285071.4	chr17	11	-	True	17129494	17129494	C	T	ENST00000285071.4:c.392G>A	C131Y	Missense	E_2	SNP	True	0	Class 0: This mutation can be originally modeled.	17aa	42aa	Flcn	ENSMUSG00000032633.13	ENSMUST00000102697.10	chr11	11	-	SNP	Missense	E_2	59694579.0	59694579.0	C	T	ENSMUST00000102697.10:c.392G>A	C131Y	59694579.0	59694579.0	C	T	ENSMUST00000102697.10:c.392G>A	C131Y	AACR-H0767362	AACR-H0767362-M01-V01	AACR		False	False	False	False	False	59
FLCN	ENSG00000154803.8	ENST00000285071.4	chr17	11	-	True	17129496	17129496	G	C	ENST00000285071.4:c.390C>G	S130R	Missense	E_2	SNP	True	0	Class 0: This mutation can be originally modeled.	16aa	43aa	Flcn	ENSMUSG00000032633.13	ENSMUST00000102697.10	chr11	11	-	SNP	Missense	E_2	59694581.0	59694581.0	G	C	ENSMUST00000102697.10:c.390C>G	S130R	59694581.0	59694581.0	G	C	ENSMUST00000102697.10:c.390C>G	S130R	AACR-H0767363	AACR-H0767363-M01-V01	AACR		False	False	False	False	False	59
FLCN	ENSG00000154803.8	ENST00000285071.4	chr17	11	-	True	17129498	17129498	T	C	ENST00000285071.4:c.388A>G	S130G	Missense	E_2	SNP	True	0	Class 0: This mutation can be originally modeled.	16aa	43aa	Flcn	ENSMUSG00000032633.13	ENSMUST00000102697.10	chr11	11	-	SNP	Missense	E_2	59694583.0	59694583.0	T	C	ENSMUST00000102697.10:c.388A>G	S130G	59694583.0	59694583.0	T	C	ENSMUST00000102697.10:c.388A>G	S130G	AACR-H0767364	AACR-H0767364-M01-V01	AACR		False	False	False	False	False	59
FLCN	ENSG00000154803.8	ENST00000285071.4	chr17	11	-	True	17129500	17129500	A	C	ENST00000285071.4:c.386T>G	L129R	Missense	E_2	SNP	True	0	Class 0: This mutation can be originally modeled.	15aa	44aa	Flcn	ENSMUSG00000032633.13	ENSMUST00000102697.10	chr11	11	-	SNP	Missense	E_2	59694585.0	59694585.0	A	C	ENSMUST00000102697.10:c.386T>G	L129R	59694585.0	59694585.0	A	C	ENSMUST00000102697.10:c.386T>G	L129R	AACR-H0767365	AACR-H0767365-M01-V01	AACR		False	False	False	False	False	59
FLCN	ENSG00000154803.8	ENST00000285071.4	chr17	11	-	True	17129546	17129546	G	A	ENST00000285071.4:c.340C>T	H114Y	Missense	E_2	SNP	True	0	Class 0: This mutation can be originally modeled.	0aa	59aa	Flcn	ENSMUSG00000032633.13	ENSMUST00000102697.10	chr11	11	-	SNP	Missense	E_2	59694631.0	59694631.0	G	A	ENSMUST00000102697.10:c.340C>T	H114Y	59694631.0	59694631.0	G	A	ENSMUST00000102697.10:c.340C>T	H114Y	AACR-H0767366	AACR-H0767366-M01-V01	AACR		False	False	False	False	False	59
FLCN	ENSG00000154803.8	ENST00000285071.4	chr17	11	-	True	17129552	17129552	G	A	ENST00000285071.4:c.334C>T	P112S	Missense	E_2	SNP	True	0	Class 0: This mutation can be originally modeled.	21aa	0aa	Flcn	ENSMUSG00000032633.13	ENSMUST00000102697.10	chr11	11	-	SNP	Missense	E_2	59694637.0	59694637.0	G	A	ENSMUST00000102697.10:c.334C>T	P112S	59694637.0	59694637.0	G	A	ENSMUST00000102697.10:c.334C>T	P112S	AACR-H0767368	AACR-H0767368-M01-V01	AACR		False	False	False	False	False	21
FLCN	ENSG00000154803.8	ENST00000285071.4	chr17	11	-	True	17131206	17131206	G	A	ENST00000285071.4:c.246C>T	C82delinsC	Silent	E_1	SNP	True	0	Class 0: This mutation can be originally modeled.	12aa	6aa	Flcn	ENSMUSG00000032633.13	ENSMUST00000102697.10	chr11	11	-	SNP	Silent	E_1	59695350.0	59695350.0	A	A	ENSMUST00000102697.10:c.246T>T	C82delinsC	59695350.0	59695350.0	A	A	ENSMUST00000102697.10:c.246T>T	C82delinsC	AACR-H0767372	AACR-H0767372-M01-V01	AACR		False	False	False	False	False	18
FLCN	ENSG00000154803.8	ENST00000285071.4	chr17	11	-	True	17131207	17131207	C	T	ENST00000285071.4:c.245G>A	C82Y	Missense	E_1	SNP	True	0	Class 0: This mutation can be originally modeled.	12aa	6aa	Flcn	ENSMUSG00000032633.13	ENSMUST00000102697.10	chr11	11	-	SNP	Missense	E_1	59695351.0	59695351.0	C	T	ENSMUST00000102697.10:c.245G>A	C82Y	59695351.0	59695351.0	C	T	ENSMUST00000102697.10:c.245G>A	C82Y	AACR-H0767373	AACR-H0767373-M01-V01	AACR		False	False	False	False	False	18
FLCN	ENSG00000154803.8	ENST00000285071.4	chr17	11	-	True	17131211	17131211	T	A	ENST00000285071.4:c.241A>T	M81L	Missense	E_1	SNP	True	0	Class 0: This mutation can be originally modeled.	11aa	7aa	Flcn	ENSMUSG00000032633.13	ENSMUST00000102697.10	chr11	11	-	SNP	Missense	E_1	59695355.0	59695355.0	T	A	ENSMUST00000102697.10:c.241A>T	M81L	59695355.0	59695355.0	T	A	ENSMUST00000102697.10:c.241A>T	M81L	AACR-H0767374	AACR-H0767374-M01-V01	AACR		False	False	False	False	False	18
FLCN	ENSG00000154803.8	ENST00000285071.4	chr17	11	-	True	17131214	17131214	C	T	ENST00000285071.4:c.238G>A	D80N	Missense	E_1	SNP	True	0	Class 0: This mutation can be originally modeled.	10aa	8aa	Flcn	ENSMUSG00000032633.13	ENSMUST00000102697.10	chr11	11	-	SNP	Missense	E_1	59695358.0	59695358.0	C	T	ENSMUST00000102697.10:c.238G>A	D80N	59695358.0	59695358.0	C	T	ENSMUST00000102697.10:c.238G>A	D80N	AACR-H0767375	AACR-H0767375-M01-V01	AACR		False	False	False	False	False	18
FLCN	ENSG00000154803.8	ENST00000285071.4	chr17	11	-	True	17131215	17131215	C	T	ENST00000285071.4:c.237G>A	S79delinsS	Silent	E_1	SNP	True	0	Class 0: This mutation can be originally modeled.	9aa	9aa	Flcn	ENSMUSG00000032633.13	ENSMUST00000102697.10	chr11	11	-	SNP	Silent	E_1	59695359.0	59695359.0	C	T	ENSMUST00000102697.10:c.237G>A	S79delinsS	59695359.0	59695359.0	C	T	ENSMUST00000102697.10:c.237G>A	S79delinsS	AACR-H0767376	AACR-H0767376-M01-V01	AACR		False	False	False	False	False	18
FLCN	ENSG00000154803.8	ENST00000285071.4	chr17	11	-	True	17131217	17131217	A	C	ENST00000285071.4:c.235T>G	S79A	Missense	E_1	SNP	True	0	Class 0: This mutation can be originally modeled.	9aa	9aa	Flcn	ENSMUSG00000032633.13	ENSMUST00000102697.10	chr11	11	-	SNP	Missense	E_1	59695361.0	59695361.0	A	C	ENSMUST00000102697.10:c.235T>G	S79A	59695361.0	59695361.0	A	C	ENSMUST00000102697.10:c.235T>G	S79A	AACR-H0767377	AACR-H0767377-M01-V01	AACR		False	False	False	False	False	18
FLCN	ENSG00000154803.8	ENST00000285071.4	chr17	11	-	True	17131220	17131220	T	A	ENST00000285071.4:c.232A>T	K78*	Nonsense	E_1	SNP	True	0	Class 0: This mutation can be originally modeled.	8aa	10aa	Flcn	ENSMUSG00000032633.13	ENSMUST00000102697.10	chr11	11	-	SNP	Nonsense	E_1	59695364.0	59695364.0	T	A	ENSMUST00000102697.10:c.232A>T	K78*	59695364.0	59695364.0	T	A	ENSMUST00000102697.10:c.232A>T	K78*	AACR-H0767378	AACR-H0767378-M01-V01	AACR		False	False	False	False	False	18
FLCN	ENSG00000154803.8	ENST00000285071.4	chr17	11	-	True	17129556	17129556	C	T	ENST00000285071.4:c.330G>A	Q110delinsQ	Silent	E_2	SNP	True	0	Class 0: This mutation can be originally modeled.	19aa	2aa	Flcn	ENSMUSG00000032633.13	ENSMUST00000102697.10	chr11	11	-	SNP	Silent	E_2	59694641.0	59694641.0	C	T	ENSMUST00000102697.10:c.330G>A	Q110delinsQ	59694641.0	59694641.0	C	T	ENSMUST00000102697.10:c.330G>A	Q110delinsQ	AACR-H0767379	AACR-H0767379-M01-V01	AACR		False	False	False	False	False	21
FLCN	ENSG00000154803.8	ENST00000285071.4	chr17	11	-	True	17131220	17131220	T	G	ENST00000285071.4:c.232A>C	K78Q	Missense	E_1	SNP	True	0	Class 0: This mutation can be originally modeled.	8aa	10aa	Flcn	ENSMUSG00000032633.13	ENSMUST00000102697.10	chr11	11	-	SNP	Missense	E_1	59695364.0	59695364.0	T	G	ENSMUST00000102697.10:c.232A>C	K78Q	59695364.0	59695364.0	T	G	ENSMUST00000102697.10:c.232A>C	K78Q	AACR-H0767380	AACR-H0767380-M01-V01	AACR		False	False	False	False	False	18
FLCN	ENSG00000154803.8	ENST00000285071.4	chr17	11	-	True	17131221	17131221	T	G	ENST00000285071.4:c.231A>C	K77N	Missense	E_1	SNP	True	0	Class 0: This mutation can be originally modeled.	7aa	11aa	Flcn	ENSMUSG00000032633.13	ENSMUST00000102697.10	chr11	11	-	SNP	Missense	E_1	59695365.0	59695365.0	C	G	ENSMUST00000102697.10:c.231G>C	K77N	59695365.0	59695365.0	C	G	ENSMUST00000102697.10:c.231G>C	K77N	AACR-H0767381	AACR-H0767381-M01-V01	AACR		False	False	False	False	False	18
FLCN	ENSG00000154803.8	ENST00000285071.4	chr17	11	-	True	17131222	17131222	T	C	ENST00000285071.4:c.230A>G	K77R	Missense	E_1	SNP	True	0	Class 0: This mutation can be originally modeled.	7aa	11aa	Flcn	ENSMUSG00000032633.13	ENSMUST00000102697.10	chr11	11	-	SNP	Missense	E_1	59695366.0	59695366.0	T	C	ENSMUST00000102697.10:c.230A>G	K77R	59695366.0	59695366.0	T	C	ENSMUST00000102697.10:c.230A>G	K77R	AACR-H0767382	AACR-H0767382-M01-V01	AACR		False	False	False	False	False	18
FLCN	ENSG00000154803.8	ENST00000285071.4	chr17	11	-	True	17131226	17131226	G	A	ENST00000285071.4:c.226C>T	P76S	Missense	E_1	SNP	True	0	Class 0: This mutation can be originally modeled.	6aa	12aa	Flcn	ENSMUSG00000032633.13	ENSMUST00000102697.10	chr11	11	-	SNP	Missense	E_1	59695370.0	59695370.0	G	A	ENSMUST00000102697.10:c.226C>T	P76S	59695370.0	59695370.0	G	A	ENSMUST00000102697.10:c.226C>T	P76S	AACR-H0767384	AACR-H0767384-M01-V01	AACR		False	False	False	False	False	18
FLCN	ENSG00000154803.8	ENST00000285071.4	chr17	11	-	True	17131228	17131228	C	A	ENST00000285071.4:c.224G>T	G75V	Missense	E_1	SNP	True	0	Class 0: This mutation can be originally modeled.	5aa	13aa	Flcn	ENSMUSG00000032633.13	ENSMUST00000102697.10	chr11	11	-	SNP	Missense	E_1	59695372.0	59695372.0	C	A	ENSMUST00000102697.10:c.224G>T	G75V	59695372.0	59695372.0	C	A	ENSMUST00000102697.10:c.224G>T	G75V	AACR-H0767386	AACR-H0767386-M01-V01	AACR		False	False	False	False	False	18
FLCN	ENSG00000154803.8	ENST00000285071.4	chr17	11	-	True	17131231	17131231	G	A	ENST00000285071.4:c.221C>T	P74L	Missense	E_1	SNP	True	0	Class 0: This mutation can be originally modeled.	4aa	14aa	Flcn	ENSMUSG00000032633.13	ENSMUST00000102697.10	chr11	11	-	SNP	Missense	E_1	59695375.0	59695375.0	G	A	ENSMUST00000102697.10:c.221C>T	P74L	59695375.0	59695375.0	G	A	ENSMUST00000102697.10:c.221C>T	P74L	AACR-H0767387	AACR-H0767387-M01-V01	AACR		False	False	False	False	False	18
FLCN	ENSG00000154803.8	ENST00000285071.4	chr17	11	-	True	17129635	17129635	C	T	ENST00000285071.4:c.251G>A	G84D	Missense	E_2	SNP	True	0	Class 0: This mutation can be originally modeled.	14aa	4aa	Flcn	ENSMUSG00000032633.13	ENSMUST00000102697.10	chr11	11	-	SNP	Missense	E_2	59694720.0	59694720.0	C	T	ENSMUST00000102697.10:c.251G>A	G84D	59694720.0	59694720.0	C	T	ENSMUST00000102697.10:c.251G>A	G84D	AACR-H0767389	AACR-H0767389-M01-V01	AACR		False	False	False	False	False	18
FLCN	ENSG00000154803.8	ENST00000285071.4	chr17	11	-	True	17129629	17129629	C	A	ENST00000285071.4:c.257G>T	R86L	Missense	E_2	SNP	True	0	Class 0: This mutation can be originally modeled.	16aa	2aa	Flcn	ENSMUSG00000032633.13	ENSMUST00000102697.10	chr11	11	-	SNP	Missense	E_2	59694714.0	59694714.0	C	A	ENSMUST00000102697.10:c.257G>T	R86L	59694714.0	59694714.0	C	A	ENSMUST00000102697.10:c.257G>T	R86L	AACR-H0767390	AACR-H0767390-M01-V01	AACR		False	False	False	False	False	18
FLCN	ENSG00000154803.8	ENST00000285071.4	chr17	11	-	True	17129626	17129626	G	A	ENST00000285071.4:c.260C>T	S87L	Missense	E_2	SNP	True	0	Class 0: This mutation can be originally modeled.	17aa	1aa	Flcn	ENSMUSG00000032633.13	ENSMUST00000102697.10	chr11	11	-	SNP	Missense	E_2	59694711.0	59694711.0	G	A	ENSMUST00000102697.10:c.260C>T	S87L	59694711.0	59694711.0	G	A	ENSMUST00000102697.10:c.260C>T	S87L	AACR-H0767391	AACR-H0767391-M01-V01	AACR		False	False	False	False	False	18
FLCN	ENSG00000154803.8	ENST00000285071.4	chr17	11	-	True	17129557	17129557	T	A	ENST00000285071.4:c.329A>T	Q110L	Missense	E_2	SNP	True	0	Class 0: This mutation can be originally modeled.	19aa	2aa	Flcn	ENSMUSG00000032633.13	ENSMUST00000102697.10	chr11	11	-	SNP	Missense	E_2	59694642.0	59694642.0	T	A	ENSMUST00000102697.10:c.329A>T	Q110L	59694642.0	59694642.0	T	A	ENSMUST00000102697.10:c.329A>T	Q110L	AACR-H0767392	AACR-H0767392-M01-V01	AACR		False	False	False	False	False	21
FLCN	ENSG00000154803.8	ENST00000285071.4	chr17	11	-	True	17129558	17129558	G	T	ENST00000285071.4:c.328C>A	Q110K	Missense	E_2	SNP	True	0	Class 0: This mutation can be originally modeled.	19aa	2aa	Flcn	ENSMUSG00000032633.13	ENSMUST00000102697.10	chr11	11	-	SNP	Missense	E_2	59694643.0	59694643.0	G	T	ENSMUST00000102697.10:c.328C>A	Q110K	59694643.0	59694643.0	G	T	ENSMUST00000102697.10:c.328C>A	Q110K	AACR-H0767393	AACR-H0767393-M01-V01	AACR		False	False	False	False	False	21
FLCN	ENSG00000154803.8	ENST00000285071.4	chr17	11	-	True	17129559	17129559	G	A	ENST00000285071.4:c.327C>T	H109delinsH	Silent	E_2	SNP	True	0	Class 0: This mutation can be originally modeled.	18aa	3aa	Flcn	ENSMUSG00000032633.13	ENSMUST00000102697.10	chr11	11	-	SNP	Silent	E_2	59694644.0	59694644.0	G	A	ENSMUST00000102697.10:c.327C>T	H109delinsH	59694644.0	59694644.0	G	A	ENSMUST00000102697.10:c.327C>T	H109delinsH	AACR-H0767394	AACR-H0767394-M01-V01	AACR		False	False	False	False	False	21
FLCN	ENSG00000154803.8	ENST00000285071.4	chr17	11	-	True	17129562	17129562	G	A	ENST00000285071.4:c.324C>T	S108delinsS	Silent	E_2	SNP	True	0	Class 0: This mutation can be originally modeled.	17aa	4aa	Flcn	ENSMUSG00000032633.13	ENSMUST00000102697.10	chr11	11	-	SNP	Silent	E_2	59694647.0	59694647.0	A	A	ENSMUST00000102697.10:c.324T>T	S108delinsS	59694647.0	59694647.0	A	A	ENSMUST00000102697.10:c.324T>T	S108delinsS	AACR-H0767395	AACR-H0767395-M01-V01	AACR		False	False	False	False	False	21
FLCN	ENSG00000154803.8	ENST00000285071.4	chr17	11	-	True	17129563	17129563	C	A	ENST00000285071.4:c.323G>T	S108I	Missense	E_2	SNP	True	0	Class 0: This mutation can be originally modeled.	17aa	4aa	Flcn	ENSMUSG00000032633.13	ENSMUST00000102697.10	chr11	11	-	SNP	Missense	E_2	59694648.0	59694648.0	C	A	ENSMUST00000102697.10:c.323G>T	S108I	59694648.0	59694648.0	C	A	ENSMUST00000102697.10:c.323G>T	S108I	AACR-H0767396	AACR-H0767396-M01-V01	AACR		False	False	False	False	False	21
FLCN	ENSG00000154803.8	ENST00000285071.4	chr17	11	-	True	17129565	17129565	G	C	ENST00000285071.4:c.321C>G	V107delinsV	Silent	E_2	SNP	True	0	Class 0: This mutation can be originally modeled.	16aa	5aa	Flcn	ENSMUSG00000032633.13	ENSMUST00000102697.10	chr11	11	-	SNP	Silent	E_2	59694650.0	59694650.0	G	C	ENSMUST00000102697.10:c.321C>G	V107delinsV	59694650.0	59694650.0	G	C	ENSMUST00000102697.10:c.321C>G	V107delinsV	AACR-H0767397	AACR-H0767397-M01-V01	AACR		False	False	False	False	False	21
FLCN	ENSG00000154803.8	ENST00000285071.4	chr17	11	-	True	17129571	17129571	T	C	ENST00000285071.4:c.315A>G	K105delinsK	Silent	E_2	SNP	True	0	Class 0: This mutation can be originally modeled.	14aa	7aa	Flcn	ENSMUSG00000032633.13	ENSMUST00000102697.10	chr11	11	-	SNP	Silent	E_2	59694656.0	59694656.0	C	C	ENSMUST00000102697.10:c.315G>G	K105delinsK	59694656.0	59694656.0	C	C	ENSMUST00000102697.10:c.315G>G	K105delinsK	AACR-H0767398	AACR-H0767398-M01-V01	AACR		False	False	False	False	False	21
FLCN	ENSG00000154803.8	ENST00000285071.4	chr17	11	-	True	17129571	17129571	T	G	ENST00000285071.4:c.315A>C	K105N	Missense	E_2	SNP	True	0	Class 0: This mutation can be originally modeled.	14aa	7aa	Flcn	ENSMUSG00000032633.13	ENSMUST00000102697.10	chr11	11	-	SNP	Missense	E_2	59694656.0	59694656.0	C	G	ENSMUST00000102697.10:c.315G>C	K105N	59694656.0	59694656.0	C	G	ENSMUST00000102697.10:c.315G>C	K105N	AACR-H0767399	AACR-H0767399-M01-V01	AACR		False	False	False	False	False	21
FLCN	ENSG00000154803.8	ENST00000285071.4	chr17	11	-	True	17129577	17129577	G	A	ENST00000285071.4:c.309C>T	S103delinsS	Silent	E_2	SNP	True	0	Class 0: This mutation can be originally modeled.	12aa	9aa	Flcn	ENSMUSG00000032633.13	ENSMUST00000102697.10	chr11	11	-	SNP	Silent	E_2	59694662.0	59694662.0	A	A	ENSMUST00000102697.10:c.309T>T	S103delinsS	59694662.0	59694662.0	A	A	ENSMUST00000102697.10:c.309T>T	S103delinsS	AACR-H0767401	AACR-H0767401-M01-V01	AACR		False	False	False	False	False	21
FLCN	ENSG00000154803.8	ENST00000285071.4	chr17	11	-	True	17129578	17129578	G	T	ENST00000285071.4:c.308C>A	S103Y	Missense	E_2	SNP	True	0	Class 0: This mutation can be originally modeled.	12aa	9aa	Flcn	ENSMUSG00000032633.13	ENSMUST00000102697.10	chr11	11	-	SNP	Missense	E_2	59694663.0	59694663.0	G	T	ENSMUST00000102697.10:c.308C>A	S103Y	59694663.0	59694663.0	G	T	ENSMUST00000102697.10:c.308C>A	S103Y	AACR-H0767402	AACR-H0767402-M01-V01	AACR		False	False	False	False	False	21
FLCN	ENSG00000154803.8	ENST00000285071.4	chr17	11	-	True	17129582	17129582	T	A	ENST00000285071.4:c.304A>T	T102S	Missense	E_2	SNP	True	0	Class 0: This mutation can be originally modeled.	11aa	10aa	Flcn	ENSMUSG00000032633.13	ENSMUST00000102697.10	chr11	11	-	SNP	Missense	E_2	59694667.0	59694667.0	T	A	ENSMUST00000102697.10:c.304A>T	T102S	59694667.0	59694667.0	T	A	ENSMUST00000102697.10:c.304A>T	T102S	AACR-H0767403	AACR-H0767403-M01-V01	AACR		False	False	False	False	False	21
FLCN	ENSG00000154803.8	ENST00000285071.4	chr17	11	-	True	17129588	17129588	T	A	ENST00000285071.4:c.298A>T	K100*	Nonsense	E_2	SNP	True	0	Class 0: This mutation can be originally modeled.	9aa	12aa	Flcn	ENSMUSG00000032633.13	ENSMUST00000102697.10	chr11	11	-	SNP	Nonsense	E_2	59694673.0	59694673.0	T	A	ENSMUST00000102697.10:c.298A>T	K100*	59694673.0	59694673.0	T	A	ENSMUST00000102697.10:c.298A>T	K100*	AACR-H0767404	AACR-H0767404-M01-V01	AACR		False	False	False	False	False	21
FLCN	ENSG00000154803.8	ENST00000285071.4	chr17	11	-	True	17129588	17129588	T	C	ENST00000285071.4:c.298A>G	K100E	Missense	E_2	SNP	True	0	Class 0: This mutation can be originally modeled.	9aa	12aa	Flcn	ENSMUSG00000032633.13	ENSMUST00000102697.10	chr11	11	-	SNP	Missense	E_2	59694673.0	59694673.0	T	C	ENSMUST00000102697.10:c.298A>G	K100E	59694673.0	59694673.0	T	C	ENSMUST00000102697.10:c.298A>G	K100E	AACR-H0767405	AACR-H0767405-M01-V01	AACR		False	False	False	False	False	21
FLCN	ENSG00000154803.8	ENST00000285071.4	chr17	11	-	True	17129595	17129595	G	A	ENST00000285071.4:c.291C>T	S97delinsS	Silent	E_2	SNP	True	0	Class 0: This mutation can be originally modeled.	6aa	15aa	Flcn	ENSMUSG00000032633.13	ENSMUST00000102697.10	chr11	11	-	SNP	Silent	E_2	59694680.0	59694680.0	A	A	ENSMUST00000102697.10:c.291T>T	S97delinsS	59694680.0	59694680.0	A	A	ENSMUST00000102697.10:c.291T>T	S97delinsS	AACR-H0767406	AACR-H0767406-M01-V01	AACR		False	False	False	False	False	21
FLCN	ENSG00000154803.8	ENST00000285071.4	chr17	11	-	True	17129618	17129618	C	G	ENST00000285071.4:c.268G>C	A90P	Missense	E_2	SNP	True	0	Class 0: This mutation can be originally modeled.	0aa	0aa	Flcn	ENSMUSG00000032633.13	ENSMUST00000102697.10	chr11	11	-	SNP	Missense	E_2	59694706.0	59694706.0	C	G	ENSMUST00000102697.10:c.265G>C	A89P	59694706.0	59694706.0	C	G	ENSMUST00000102697.10:c.265G>C	A89P	AACR-H0767407	AACR-H0767407-M01-V01	AACR		False	False	False	False	False	0
FLCN	ENSG00000154803.8	ENST00000285071.4	chr17	11	-	True	17129624	17129624	G	C	ENST00000285071.4:c.262C>G	L88V	Missense	E_2	SNP	True	0	Class 0: This mutation can be originally modeled.	18aa	0aa	Flcn	ENSMUSG00000032633.13	ENSMUST00000102697.10	chr11	11	-	SNP	Missense	E_2	59694709.0	59694709.0	G	C	ENSMUST00000102697.10:c.262C>G	L88V	59694709.0	59694709.0	G	C	ENSMUST00000102697.10:c.262C>G	L88V	AACR-H0767408	AACR-H0767408-M01-V01	AACR		False	False	False	False	False	18
FLCN	ENSG00000154803.8	ENST00000285071.4	chr17	11	-	True	17127303	17127303	T	C	ENST00000285071.4:c.551A>G	N184S	Missense	E_3	SNP	True	0	Class 0: This mutation can be originally modeled.	9aa	7aa	Flcn	ENSMUSG00000032633.13	ENSMUST00000102697.10	chr11	11	-	SNP	Missense	E_3	59693022.0	59693022.0	T	C	ENSMUST00000102697.10:c.551A>G	N184S	59693022.0	59693022.0	T	C	ENSMUST00000102697.10:c.551A>G	N184S	AACR-H0767412	AACR-H0767412-M01-V01	AACR		False	False	False	False	False	16
FLCN	ENSG00000154803.8	ENST00000285071.4	chr17	11	-	True	17127282	17127282	C	A	ENST00000285071.4:c.572G>T	G191V	Missense	E_3	SNP	True	0	Class 0: This mutation can be originally modeled.	16aa	0aa	Flcn	ENSMUSG00000032633.13	ENSMUST00000102697.10	chr11	11	-	SNP	Missense	E_3	59693001.0	59693001.0	C	A	ENSMUST00000102697.10:c.572G>T	G191V	59693001.0	59693001.0	C	A	ENSMUST00000102697.10:c.572G>T	G191V	AACR-H0767413	AACR-H0767413-M01-V01	AACR		False	False	False	False	False	16
FLCN	ENSG00000154803.8	ENST00000285071.4	chr17	11	-	True	17127282	17127282	C	G	ENST00000285071.4:c.572G>C	G191A	Missense	E_3	SNP	True	0	Class 0: This mutation can be originally modeled.	16aa	0aa	Flcn	ENSMUSG00000032633.13	ENSMUST00000102697.10	chr11	11	-	SNP	Missense	E_3	59693001.0	59693001.0	C	G	ENSMUST00000102697.10:c.572G>C	G191A	59693001.0	59693001.0	C	G	ENSMUST00000102697.10:c.572G>C	G191A	AACR-H0767414	AACR-H0767414-M01-V01	AACR		False	False	False	False	False	16
FLCN	ENSG00000154803.8	ENST00000285071.4	chr17	11	-	True	17127289	17127289	G	A	ENST00000285071.4:c.565C>T	L189delinsL	Silent	E_3	SNP	True	0	Class 0: This mutation can be originally modeled.	14aa	2aa	Flcn	ENSMUSG00000032633.13	ENSMUST00000102697.10	chr11	11	-	SNP	Silent	E_3	59693008.0	59693008.0	G	A	ENSMUST00000102697.10:c.565C>T	L189delinsL	59693008.0	59693008.0	G	A	ENSMUST00000102697.10:c.565C>T	L189delinsL	AACR-H0767415	AACR-H0767415-M01-V01	AACR		False	False	False	False	False	16
FLCN	ENSG00000154803.8	ENST00000285071.4	chr17	11	-	True	17127292	17127292	A	T	ENST00000285071.4:c.562T>A	F188I	Missense	E_3	SNP	True	0	Class 0: This mutation can be originally modeled.	13aa	3aa	Flcn	ENSMUSG00000032633.13	ENSMUST00000102697.10	chr11	11	-	SNP	Missense	E_3	59693011.0	59693011.0	A	T	ENSMUST00000102697.10:c.562T>A	F188I	59693011.0	59693011.0	A	T	ENSMUST00000102697.10:c.562T>A	F188I	AACR-H0767416	AACR-H0767416-M01-V01	AACR		False	False	False	False	False	16
FLCN	ENSG00000154803.8	ENST00000285071.4	chr17	11	-	True	17127293	17127293	G	A	ENST00000285071.4:c.561C>T	P187delinsP	Silent	E_3	SNP	True	0	Class 0: This mutation can be originally modeled.	12aa	4aa	Flcn	ENSMUSG00000032633.13	ENSMUST00000102697.10	chr11	11	-	SNP	Silent	E_3	59693012.0	59693012.0	G	A	ENSMUST00000102697.10:c.561C>T	P187delinsP	59693012.0	59693012.0	G	A	ENSMUST00000102697.10:c.561C>T	P187delinsP	AACR-H0767417	AACR-H0767417-M01-V01	AACR		False	False	False	False	False	16
FLCN	ENSG00000154803.8	ENST00000285071.4	chr17	11	-	True	17127294	17127294	G	A	ENST00000285071.4:c.560C>T	P187L	Missense	E_3	SNP	True	0	Class 0: This mutation can be originally modeled.	12aa	4aa	Flcn	ENSMUSG00000032633.13	ENSMUST00000102697.10	chr11	11	-	SNP	Missense	E_3	59693013.0	59693013.0	G	A	ENSMUST00000102697.10:c.560C>T	P187L	59693013.0	59693013.0	G	A	ENSMUST00000102697.10:c.560C>T	P187L	AACR-H0767418	AACR-H0767418-M01-V01	AACR		False	False	False	False	False	16
FLCN	ENSG00000154803.8	ENST00000285071.4	chr17	11	-	True	17127295	17127295	G	A	ENST00000285071.4:c.559C>T	P187S	Missense	E_3	SNP	True	0	Class 0: This mutation can be originally modeled.	12aa	4aa	Flcn	ENSMUSG00000032633.13	ENSMUST00000102697.10	chr11	11	-	SNP	Missense	E_3	59693014.0	59693014.0	G	A	ENSMUST00000102697.10:c.559C>T	P187S	59693014.0	59693014.0	G	A	ENSMUST00000102697.10:c.559C>T	P187S	AACR-H0767419	AACR-H0767419-M01-V01	AACR		False	False	False	False	False	16
FLCN	ENSG00000154803.8	ENST00000285071.4	chr17	11	-	True	17127300	17127300	G	C	ENST00000285071.4:c.554C>G	S185C	Missense	E_3	SNP	True	0	Class 0: This mutation can be originally modeled.	10aa	6aa	Flcn	ENSMUSG00000032633.13	ENSMUST00000102697.10	chr11	11	-	SNP	Missense	E_3	59693019.0	59693019.0	G	C	ENSMUST00000102697.10:c.554C>G	S185C	59693019.0	59693019.0	G	C	ENSMUST00000102697.10:c.554C>G	S185C	AACR-H0767420	AACR-H0767420-M01-V01	AACR		False	False	False	False	False	16
FLCN	ENSG00000154803.8	ENST00000285071.4	chr17	11	-	True	17127309	17127309	A	G	ENST00000285071.4:c.545T>C	L182P	Missense	E_3	SNP	True	0	Class 0: This mutation can be originally modeled.	7aa	9aa	Flcn	ENSMUSG00000032633.13	ENSMUST00000102697.10	chr11	11	-	SNP	Missense	E_3	59693028.0	59693028.0	A	G	ENSMUST00000102697.10:c.545T>C	L182P	59693028.0	59693028.0	A	G	ENSMUST00000102697.10:c.545T>C	L182P	AACR-H0767421	AACR-H0767421-M01-V01	AACR		False	False	False	False	False	16
FLCN	ENSG00000154803.8	ENST00000285071.4	chr17	11	-	True	17127309	17127309	A	T	ENST00000285071.4:c.545T>A	L182H	Missense	E_3	SNP	True	0	Class 0: This mutation can be originally modeled.	7aa	9aa	Flcn	ENSMUSG00000032633.13	ENSMUST00000102697.10	chr11	11	-	SNP	Missense	E_3	59693028.0	59693028.0	A	T	ENSMUST00000102697.10:c.545T>A	L182H	59693028.0	59693028.0	A	T	ENSMUST00000102697.10:c.545T>A	L182H	AACR-H0767423	AACR-H0767423-M01-V01	AACR		False	False	False	False	False	16
FLCN	ENSG00000154803.8	ENST00000285071.4	chr17	11	-	True	17127316	17127316	T	A	ENST00000285071.4:c.538A>T	I180F	Missense	E_3	SNP	True	0	Class 0: This mutation can be originally modeled.	5aa	11aa	Flcn	ENSMUSG00000032633.13	ENSMUST00000102697.10	chr11	11	-	SNP	Missense	E_3	59693035.0	59693035.0	T	A	ENSMUST00000102697.10:c.538A>T	I180F	59693035.0	59693035.0	T	A	ENSMUST00000102697.10:c.538A>T	I180F	AACR-H0767424	AACR-H0767424-M01-V01	AACR		False	False	False	False	False	16
FLCN	ENSG00000154803.8	ENST00000285071.4	chr17	11	-	True	17127320	17127320	G	A	ENST00000285071.4:c.534C>T	D178delinsD	Silent	E_3	SNP	True	0	Class 0: This mutation can be originally modeled.	3aa	13aa	Flcn	ENSMUSG00000032633.13	ENSMUST00000102697.10	chr11	11	-	SNP	Silent	E_3	59693039.0	59693039.0	A	A	ENSMUST00000102697.10:c.534T>T	D178delinsD	59693039.0	59693039.0	A	A	ENSMUST00000102697.10:c.534T>T	D178delinsD	AACR-H0767427	AACR-H0767427-M01-V01	AACR		False	False	False	False	False	16
FLCN	ENSG00000154803.8	ENST00000285071.4	chr17	11	-	True	17127322	17127322	C	T	ENST00000285071.4:c.532G>A	D178N	Missense	E_3	SNP	True	0	Class 0: This mutation can be originally modeled.	3aa	13aa	Flcn	ENSMUSG00000032633.13	ENSMUST00000102697.10	chr11	11	-	SNP	Missense	E_3	59693041.0	59693041.0	C	T	ENSMUST00000102697.10:c.532G>A	D178N	59693041.0	59693041.0	C	T	ENSMUST00000102697.10:c.532G>A	D178N	AACR-H0767428	AACR-H0767428-M01-V01	AACR		False	False	False	False	False	16
FLCN	ENSG00000154803.8	ENST00000285071.4	chr17	11	-	True	17127324	17127324	A	G	ENST00000285071.4:c.530T>C	M177T	Missense	E_3	SNP	True	0	Class 0: This mutation can be originally modeled.	2aa	14aa	Flcn	ENSMUSG00000032633.13	ENSMUST00000102697.10	chr11	11	-	SNP	Missense	E_3	59693043.0	59693043.0	A	G	ENSMUST00000102697.10:c.530T>C	M177T	59693043.0	59693043.0	A	G	ENSMUST00000102697.10:c.530T>C	M177T	AACR-H0767429	AACR-H0767429-M01-V01	AACR		False	False	False	False	False	16
FLCN	ENSG00000154803.8	ENST00000285071.4	chr17	11	-	True	17127327	17127327	A	G	ENST00000285071.4:c.527T>C	M176T	Missense	E_3	SNP	True	0	Class 0: This mutation can be originally modeled.	1aa	15aa	Flcn	ENSMUSG00000032633.13	ENSMUST00000102697.10	chr11	11	-	SNP	Missense	E_3	59693046.0	59693046.0	A	G	ENSMUST00000102697.10:c.527T>C	M176T	59693046.0	59693046.0	A	G	ENSMUST00000102697.10:c.527T>C	M176T	AACR-H0767430	AACR-H0767430-M01-V01	AACR		False	False	False	False	False	16
FLCN	ENSG00000154803.8	ENST00000285071.4	chr17	11	-	True	17127269	17127269	T	G	ENST00000285071.4:c.585A>C	G195delinsG	Silent	E_3	SNP	True	0	Class 0: This mutation can be originally modeled.	0aa	2aa	Flcn	ENSMUSG00000032633.13	ENSMUST00000102697.10	chr11	11	-	SNP	Silent	E_3	59692988.0	59692988.0	G	G	ENSMUST00000102697.10:c.585C>C	G195delinsG	59692988.0	59692988.0	G	G	ENSMUST00000102697.10:c.585C>C	G195delinsG	AACR-H0767434	AACR-H0767434-M01-V01	AACR		False	False	False	False	False	2
FLCN	ENSG00000154803.8	ENST00000285071.4	chr17	11	-	True	17125965	17125965	G	A	ENST00000285071.4:c.629C>T	A210V	Missense	E_4	SNP	True	0	Class 0: This mutation can be originally modeled.	4aa	102aa	Flcn	ENSMUSG00000032633.13	ENSMUST00000102697.10	chr11	11	-	SNP	Missense	E_4	59692019.0	59692019.0	G	A	ENSMUST00000102697.10:c.629C>T	A210V	59692019.0	59692019.0	G	A	ENSMUST00000102697.10:c.629C>T	A210V	AACR-H0767435	AACR-H0767435-M01-V01	AACR		False	False	False	False	False	106
FLCN	ENSG00000154803.8	ENST00000285071.4	chr17	11	-	True	17125968	17125968	T	G	ENST00000285071.4:c.626A>C	E209A	Missense	E_4	SNP	True	0	Class 0: This mutation can be originally modeled.	3aa	103aa	Flcn	ENSMUSG00000032633.13	ENSMUST00000102697.10	chr11	11	-	SNP	Missense	E_4	59692022.0	59692022.0	T	G	ENSMUST00000102697.10:c.626A>C	E209A	59692022.0	59692022.0	T	G	ENSMUST00000102697.10:c.626A>C	E209A	AACR-H0767436	AACR-H0767436-M01-V01	AACR		False	False	False	False	False	106
FLCN	ENSG00000154803.8	ENST00000285071.4	chr17	11	-	True	17125971	17125971	A	T	ENST00000285071.4:c.623T>A	F208Y	Missense	E_4	SNP	True	0	Class 0: This mutation can be originally modeled.	2aa	104aa	Flcn	ENSMUSG00000032633.13	ENSMUST00000102697.10	chr11	11	-	SNP	Missense	E_4	59692025.0	59692025.0	A	T	ENSMUST00000102697.10:c.623T>A	F208Y	59692025.0	59692025.0	A	T	ENSMUST00000102697.10:c.623T>A	F208Y	AACR-H0767437	AACR-H0767437-M01-V01	AACR		False	False	False	False	False	106
FLCN	ENSG00000154803.8	ENST00000285071.4	chr17	11	-	True	17125975	17125975	C	T	ENST00000285071.4:c.619G>A	V207M	Missense	E_4	SNP	True	0	Class 0: This mutation can be originally modeled.	1aa	105aa	Flcn	ENSMUSG00000032633.13	ENSMUST00000102697.10	chr11	11	-	SNP	Missense	E_4	59692029.0	59692029.0	C	T	ENSMUST00000102697.10:c.619G>A	V207M	59692029.0	59692029.0	C	T	ENSMUST00000102697.10:c.619G>A	V207M	AACR-H0767438	AACR-H0767438-M01-V01	AACR		False	False	False	False	False	106
FLCN	ENSG00000154803.8	ENST00000285071.4	chr17	11	-	True	17127237	17127237	T	C	ENST00000285071.4:c.617A>G	K206R	Missense	E_3	SNP	True	0	Class 0: This mutation can be originally modeled.	0aa	106aa	Flcn	ENSMUSG00000032633.13	ENSMUST00000102697.10	chr11	11	-	SNP	Missense	E_3	59692956.0	59692956.0	T	C	ENSMUST00000102697.10:c.617A>G	K206R	59692956.0	59692956.0	T	C	ENSMUST00000102697.10:c.617A>G	K206R	AACR-H0767442	AACR-H0767442-M01-V01	AACR		False	False	False	False	False	106
FLCN	ENSG00000154803.8	ENST00000285071.4	chr17	11	-	True	17127238	17127238	T	C	ENST00000285071.4:c.616A>G	K206E	Missense	E_3	SNP	True	0	Class 0: This mutation can be originally modeled.	0aa	106aa	Flcn	ENSMUSG00000032633.13	ENSMUST00000102697.10	chr11	11	-	SNP	Missense	E_3	59692957.0	59692957.0	T	C	ENSMUST00000102697.10:c.616A>G	K206E	59692957.0	59692957.0	T	C	ENSMUST00000102697.10:c.616A>G	K206E	AACR-H0767443	AACR-H0767443-M01-V01	AACR		False	False	False	False	False	106
FLCN	ENSG00000154803.8	ENST00000285071.4	chr17	11	-	True	17127251	17127251	C	A	ENST00000285071.4:c.603G>T	Q201H	Missense	E_3	SNP	True	0	Class 0: This mutation can be originally modeled.	2aa	0aa	Flcn	ENSMUSG00000032633.13	ENSMUST00000102697.10	chr11	11	-	SNP	Missense	E_3	59692970.0	59692970.0	C	A	ENSMUST00000102697.10:c.603G>T	Q201H	59692970.0	59692970.0	C	A	ENSMUST00000102697.10:c.603G>T	Q201H	AACR-H0767446	AACR-H0767446-M01-V01	AACR		False	False	False	False	False	2
FLCN	ENSG00000154803.8	ENST00000285071.4	chr17	11	-	True	17127259	17127259	C	T	ENST00000285071.4:c.595G>A	E199K	Missense	E_3	SNP	True	0	Class 0: This mutation can be originally modeled.	0aa	2aa	Flcn	ENSMUSG00000032633.13	ENSMUST00000102697.10	chr11	11	-	SNP	Missense	E_3	59692978.0	59692978.0	C	T	ENSMUST00000102697.10:c.595G>A	E199K	59692978.0	59692978.0	C	T	ENSMUST00000102697.10:c.595G>A	E199K	AACR-H0767448	AACR-H0767448-M01-V01	AACR		False	False	False	False	False	2
FLCN	ENSG00000154803.8	ENST00000285071.4	chr17	11	-	True	17127263	17127263	G	A	ENST00000285071.4:c.591C>T	I197delinsI	Silent	E_3	SNP	True	0	Class 0: This mutation can be originally modeled.	2aa	0aa	Flcn	ENSMUSG00000032633.13	ENSMUST00000102697.10	chr11	11	-	SNP	Silent	E_3	59692982.0	59692982.0	G	A	ENSMUST00000102697.10:c.591C>T	I197delinsI	59692982.0	59692982.0	G	A	ENSMUST00000102697.10:c.591C>T	I197delinsI	AACR-H0767450	AACR-H0767450-M01-V01	AACR		False	False	False	False	False	2
FLCN	ENSG00000154803.8	ENST00000285071.4	chr17	11	-	True	17127266	17127266	G	C	ENST00000285071.4:c.588C>G	I196M	Missense	E_3	SNP	True	0	Class 0: This mutation can be originally modeled.	1aa	1aa	Flcn	ENSMUSG00000032633.13	ENSMUST00000102697.10	chr11	11	-	SNP	Missense	E_3	59692985.0	59692985.0	G	C	ENSMUST00000102697.10:c.588C>G	I196M	59692985.0	59692985.0	G	C	ENSMUST00000102697.10:c.588C>G	I196M	AACR-H0767451	AACR-H0767451-M01-V01	AACR		False	False	False	False	False	2
FLCN	ENSG00000154803.8	ENST00000285071.4	chr17	11	-	True	17127328	17127328	T	C	ENST00000285071.4:c.526A>G	M176V	Missense	E_3	SNP	True	0	Class 0: This mutation can be originally modeled.	1aa	15aa	Flcn	ENSMUSG00000032633.13	ENSMUST00000102697.10	chr11	11	-	SNP	Missense	E_3	59693047.0	59693047.0	T	C	ENSMUST00000102697.10:c.526A>G	M176V	59693047.0	59693047.0	T	C	ENSMUST00000102697.10:c.526A>G	M176V	AACR-H0767452	AACR-H0767452-M01-V01	AACR		False	False	False	False	False	16
FLCN	ENSG00000154803.8	ENST00000285071.4	chr17	11	-	True	17127348	17127348	C	T	ENST00000285071.4:c.506G>A	W169*	Nonsense	E_3	SNP	True	0	Class 0: This mutation can be originally modeled.	55aa	4aa	Flcn	ENSMUSG00000032633.13	ENSMUST00000102697.10	chr11	11	-	SNP	Nonsense	E_3	59693067.0	59693067.0	C	T	ENSMUST00000102697.10:c.506G>A	W169*	59693067.0	59693067.0	C	T	ENSMUST00000102697.10:c.506G>A	W169*	AACR-H0767453	AACR-H0767453-M01-V01	AACR		False	False	False	False	False	59
FLCN	ENSG00000154803.8	ENST00000285071.4	chr17	11	-	True	17127429	17127429	A	C	ENST00000285071.4:c.425T>G	F142C	Missense	E_3	SNP	True	0	Class 0: This mutation can be originally modeled.	28aa	31aa	Flcn	ENSMUSG00000032633.13	ENSMUST00000102697.10	chr11	11	-	SNP	Missense	E_3	59693148.0	59693148.0	A	C	ENSMUST00000102697.10:c.425T>G	F142C	59693148.0	59693148.0	A	C	ENSMUST00000102697.10:c.425T>G	F142C	AACR-H0767455	AACR-H0767455-M01-V01	AACR		False	False	False	False	False	59
FLCN	ENSG00000154803.8	ENST00000285071.4	chr17	11	-	True	17127414	17127414	T	G	ENST00000285071.4:c.440A>C	Q147P	Missense	E_3	SNP	True	0	Class 0: This mutation can be originally modeled.	33aa	26aa	Flcn	ENSMUSG00000032633.13	ENSMUST00000102697.10	chr11	11	-	SNP	Missense	E_3	59693133.0	59693133.0	T	G	ENSMUST00000102697.10:c.440A>C	Q147P	59693133.0	59693133.0	T	G	ENSMUST00000102697.10:c.440A>C	Q147P	AACR-H0767456	AACR-H0767456-M01-V01	AACR		False	False	False	False	False	59
FLCN	ENSG00000154803.8	ENST00000285071.4	chr17	11	-	True	17127418	17127418	C	G	ENST00000285071.4:c.436G>C	E146Q	Missense	E_3	SNP	True	0	Class 0: This mutation can be originally modeled.	32aa	27aa	Flcn	ENSMUSG00000032633.13	ENSMUST00000102697.10	chr11	11	-	SNP	Missense	E_3	59693137.0	59693137.0	C	G	ENSMUST00000102697.10:c.436G>C	E146Q	59693137.0	59693137.0	C	G	ENSMUST00000102697.10:c.436G>C	E146Q	AACR-H0767457	AACR-H0767457-M01-V01	AACR		False	False	False	False	False	59
FLCN	ENSG00000154803.8	ENST00000285071.4	chr17	11	-	True	17127422	17127422	T	A	ENST00000285071.4:c.432A>T	G144delinsG	Silent	E_3	SNP	True	0	Class 0: This mutation can be originally modeled.	30aa	29aa	Flcn	ENSMUSG00000032633.13	ENSMUST00000102697.10	chr11	11	-	SNP	Silent	E_3	59693141.0	59693141.0	A	A	ENSMUST00000102697.10:c.432T>T	G144delinsG	59693141.0	59693141.0	A	A	ENSMUST00000102697.10:c.432T>T	G144delinsG	AACR-H0767459	AACR-H0767459-M01-V01	AACR		False	False	False	False	False	59
FLCN	ENSG00000154803.8	ENST00000285071.4	chr17	11	-	True	17127423	17127423	C	A	ENST00000285071.4:c.431G>T	G144V	Missense	E_3	SNP	True	0	Class 0: This mutation can be originally modeled.	30aa	29aa	Flcn	ENSMUSG00000032633.13	ENSMUST00000102697.10	chr11	11	-	SNP	Missense	E_3	59693142.0	59693142.0	C	A	ENSMUST00000102697.10:c.431G>T	G144V	59693142.0	59693142.0	C	A	ENSMUST00000102697.10:c.431G>T	G144V	AACR-H0767460	AACR-H0767460-M01-V01	AACR		False	False	False	False	False	59
FLCN	ENSG00000154803.8	ENST00000285071.4	chr17	11	-	True	17127426	17127426	A	G	ENST00000285071.4:c.428T>C	F143S	Missense	E_3	SNP	True	0	Class 0: This mutation can be originally modeled.	29aa	30aa	Flcn	ENSMUSG00000032633.13	ENSMUST00000102697.10	chr11	11	-	SNP	Missense	E_3	59693145.0	59693145.0	A	G	ENSMUST00000102697.10:c.428T>C	F143S	59693145.0	59693145.0	A	G	ENSMUST00000102697.10:c.428T>C	F143S	AACR-H0767462	AACR-H0767462-M01-V01	AACR		False	False	False	False	False	59
FLCN	ENSG00000154803.8	ENST00000285071.4	chr17	11	-	True	17127427	17127427	A	G	ENST00000285071.4:c.427T>C	F143L	Missense	E_3	SNP	True	0	Class 0: This mutation can be originally modeled.	29aa	30aa	Flcn	ENSMUSG00000032633.13	ENSMUST00000102697.10	chr11	11	-	SNP	Missense	E_3	59693146.0	59693146.0	A	G	ENSMUST00000102697.10:c.427T>C	F143L	59693146.0	59693146.0	A	G	ENSMUST00000102697.10:c.427T>C	F143L	AACR-H0767463	AACR-H0767463-M01-V01	AACR		False	False	False	False	False	59
FLCN	ENSG00000154803.8	ENST00000285071.4	chr17	11	-	True	17127431	17127431	G	C	ENST00000285071.4:c.423C>G	I141M	Missense	E_3	SNP	True	0	Class 0: This mutation can be originally modeled.	27aa	32aa	Flcn	ENSMUSG00000032633.13	ENSMUST00000102697.10	chr11	11	-	SNP	Missense	E_3	59693150.0	59693150.0	G	C	ENSMUST00000102697.10:c.423C>G	I141M	59693150.0	59693150.0	G	C	ENSMUST00000102697.10:c.423C>G	I141M	AACR-H0767464	AACR-H0767464-M01-V01	AACR		False	False	False	False	False	59
FLCN	ENSG00000154803.8	ENST00000285071.4	chr17	11	-	True	17127353	17127353	C	G	ENST00000285071.4:c.501G>C	Q167H	Missense	E_3	SNP	True	0	Class 0: This mutation can be originally modeled.	53aa	6aa	Flcn	ENSMUSG00000032633.13	ENSMUST00000102697.10	chr11	11	-	SNP	Missense	E_3	59693072.0	59693072.0	C	G	ENSMUST00000102697.10:c.501G>C	Q167H	59693072.0	59693072.0	C	G	ENSMUST00000102697.10:c.501G>C	Q167H	AACR-H0767465	AACR-H0767465-M01-V01	AACR		False	False	False	False	False	59
FLCN	ENSG00000154803.8	ENST00000285071.4	chr17	11	-	True	17127436	17127436	G	A	ENST00000285071.4:c.418C>T	P140S	Missense	E_3	SNP	True	0	Class 0: This mutation can be originally modeled.	26aa	33aa	Flcn	ENSMUSG00000032633.13	ENSMUST00000102697.10	chr11	11	-	SNP	Missense	E_3	59693155.0	59693155.0	G	A	ENSMUST00000102697.10:c.418C>T	P140S	59693155.0	59693155.0	G	A	ENSMUST00000102697.10:c.418C>T	P140S	AACR-H0767467	AACR-H0767467-M01-V01	AACR		False	False	False	False	False	59
FLCN	ENSG00000154803.8	ENST00000285071.4	chr17	11	-	True	17127438	17127438	C	T	ENST00000285071.4:c.416G>A	G139D	Missense	E_3	SNP	True	0	Class 0: This mutation can be originally modeled.	25aa	34aa	Flcn	ENSMUSG00000032633.13	ENSMUST00000102697.10	chr11	11	-	SNP	Missense	E_3	59693157.0	59693157.0	C	T	ENSMUST00000102697.10:c.416G>A	G139D	59693157.0	59693157.0	C	T	ENSMUST00000102697.10:c.416G>A	G139D	AACR-H0767468	AACR-H0767468-M01-V01	AACR		False	False	False	False	False	59
FLCN	ENSG00000154803.8	ENST00000285071.4	chr17	11	-	True	17127440	17127440	T	A	ENST00000285071.4:c.414A>T	E138D	Missense	E_3	SNP	True	0	Class 0: This mutation can be originally modeled.	24aa	35aa	Flcn	ENSMUSG00000032633.13	ENSMUST00000102697.10	chr11	11	-	SNP	Missense	E_3	59693159.0	59693159.0	T	A	ENSMUST00000102697.10:c.414A>T	E138D	59693159.0	59693159.0	T	A	ENSMUST00000102697.10:c.414A>T	E138D	AACR-H0767469	AACR-H0767469-M01-V01	AACR		False	False	False	False	False	59
FLCN	ENSG00000154803.8	ENST00000285071.4	chr17	11	-	True	17127442	17127442	C	T	ENST00000285071.4:c.412G>A	E138K	Missense	E_3	SNP	True	0	Class 0: This mutation can be originally modeled.	24aa	35aa	Flcn	ENSMUSG00000032633.13	ENSMUST00000102697.10	chr11	11	-	SNP	Missense	E_3	59693161.0	59693161.0	C	T	ENSMUST00000102697.10:c.412G>A	E138K	59693161.0	59693161.0	C	T	ENSMUST00000102697.10:c.412G>A	E138K	AACR-H0767470	AACR-H0767470-M01-V01	AACR		False	False	False	False	False	59
FLCN	ENSG00000154803.8	ENST00000285071.4	chr17	11	-	True	17127444	17127444	C	A	ENST00000285071.4:c.410G>T	R137L	Missense	E_3	SNP	True	0	Class 0: This mutation can be originally modeled.	23aa	36aa	Flcn	ENSMUSG00000032633.13	ENSMUST00000102697.10	chr11	11	-	SNP	Missense	E_3	59693163.0	59693163.0	C	A	ENSMUST00000102697.10:c.410G>T	R137L	59693163.0	59693163.0	C	A	ENSMUST00000102697.10:c.410G>T	R137L	AACR-H0767471	AACR-H0767471-M01-V01	AACR		False	False	False	False	False	59
FLCN	ENSG00000154803.8	ENST00000285071.4	chr17	11	-	True	17127446	17127446	G	A	ENST00000285071.4:c.408C>T	G136delinsG	Silent	E_3	SNP	True	0	Class 0: This mutation can be originally modeled.	22aa	37aa	Flcn	ENSMUSG00000032633.13	ENSMUST00000102697.10	chr11	11	-	SNP	Silent	E_3	59693165.0	59693165.0	A	A	ENSMUST00000102697.10:c.408T>T	G136delinsG	59693165.0	59693165.0	A	A	ENSMUST00000102697.10:c.408T>T	G136delinsG	AACR-H0767472	AACR-H0767472-M01-V01	AACR		False	False	False	False	False	59
FLCN	ENSG00000154803.8	ENST00000285071.4	chr17	11	-	True	17127450	17127450	G	A	ENST00000285071.4:c.404C>T	P135L	Missense	E_3	SNP	True	0	Class 0: This mutation can be originally modeled.	21aa	38aa	Flcn	ENSMUSG00000032633.13	ENSMUST00000102697.10	chr11	11	-	SNP	Missense	E_3	59693169.0	59693169.0	G	A	ENSMUST00000102697.10:c.404C>T	P135L	59693169.0	59693169.0	G	A	ENSMUST00000102697.10:c.404C>T	P135L	AACR-H0767473	AACR-H0767473-M01-V01	AACR		False	False	False	False	False	59
FLCN	ENSG00000154803.8	ENST00000285071.4	chr17	11	-	True	17127409	17127409	C	T	ENST00000285071.4:c.445G>A	G149S	Missense	E_3	SNP	True	0	Class 0: This mutation can be originally modeled.	35aa	24aa	Flcn	ENSMUSG00000032633.13	ENSMUST00000102697.10	chr11	11	-	SNP	Missense	E_3	59693128.0	59693128.0	C	T	ENSMUST00000102697.10:c.445G>A	G149S	59693128.0	59693128.0	C	T	ENSMUST00000102697.10:c.445G>A	G149S	AACR-H0767474	AACR-H0767474-M01-V01	AACR		False	False	False	False	False	59
FLCN	ENSG00000154803.8	ENST00000285071.4	chr17	11	-	True	17127409	17127409	C	G	ENST00000285071.4:c.445G>C	G149R	Missense	E_3	SNP	True	0	Class 0: This mutation can be originally modeled.	35aa	24aa	Flcn	ENSMUSG00000032633.13	ENSMUST00000102697.10	chr11	11	-	SNP	Missense	E_3	59693128.0	59693128.0	C	G	ENSMUST00000102697.10:c.445G>C	G149R	59693128.0	59693128.0	C	G	ENSMUST00000102697.10:c.445G>C	G149R	AACR-H0767475	AACR-H0767475-M01-V01	AACR		False	False	False	False	False	59
FLCN	ENSG00000154803.8	ENST00000285071.4	chr17	11	-	True	17127409	17127409	C	A	ENST00000285071.4:c.445G>T	G149C	Missense	E_3	SNP	True	0	Class 0: This mutation can be originally modeled.	35aa	24aa	Flcn	ENSMUSG00000032633.13	ENSMUST00000102697.10	chr11	11	-	SNP	Missense	E_3	59693128.0	59693128.0	C	A	ENSMUST00000102697.10:c.445G>T	G149C	59693128.0	59693128.0	C	A	ENSMUST00000102697.10:c.445G>T	G149C	AACR-H0767476	AACR-H0767476-M01-V01	AACR		False	False	False	False	False	59
FLCN	ENSG00000154803.8	ENST00000285071.4	chr17	11	-	True	17127356	17127356	G	A	ENST00000285071.4:c.498C>T	F166delinsF	Silent	E_3	SNP	True	0	Class 0: This mutation can be originally modeled.	52aa	7aa	Flcn	ENSMUSG00000032633.13	ENSMUST00000102697.10	chr11	11	-	SNP	Silent	E_3	59693075.0	59693075.0	G	A	ENSMUST00000102697.10:c.498C>T	F166delinsF	59693075.0	59693075.0	G	A	ENSMUST00000102697.10:c.498C>T	F166delinsF	AACR-H0767478	AACR-H0767478-M01-V01	AACR		False	False	False	False	False	59
FLCN	ENSG00000154803.8	ENST00000285071.4	chr17	11	-	True	17127358	17127358	A	G	ENST00000285071.4:c.496T>C	F166L	Missense	E_3	SNP	True	0	Class 0: This mutation can be originally modeled.	52aa	7aa	Flcn	ENSMUSG00000032633.13	ENSMUST00000102697.10	chr11	11	-	SNP	Missense	E_3	59693077.0	59693077.0	A	G	ENSMUST00000102697.10:c.496T>C	F166L	59693077.0	59693077.0	A	G	ENSMUST00000102697.10:c.496T>C	F166L	AACR-H0767479	AACR-H0767479-M01-V01	AACR		False	False	False	False	False	59
FLCN	ENSG00000154803.8	ENST00000285071.4	chr17	11	-	True	17127362	17127362	C	T	ENST00000285071.4:c.492G>A	R164delinsR	Silent	E_3	SNP	True	0	Class 0: This mutation can be originally modeled.	50aa	9aa	Flcn	ENSMUSG00000032633.13	ENSMUST00000102697.10	chr11	11	-	SNP	Silent	E_3	59693081.0	59693081.0	T	T	ENSMUST00000102697.10:c.492A>A	R164delinsR	59693081.0	59693081.0	T	T	ENSMUST00000102697.10:c.492A>A	R164delinsR	AACR-H0767480	AACR-H0767480-M01-V01	AACR		False	False	False	False	False	59
FLCN	ENSG00000154803.8	ENST00000285071.4	chr17	11	-	True	17127363	17127363	C	T	ENST00000285071.4:c.491G>A	R164K	Missense	E_3	SNP	True	0	Class 0: This mutation can be originally modeled.	50aa	9aa	Flcn	ENSMUSG00000032633.13	ENSMUST00000102697.10	chr11	11	-	SNP	Missense	E_3	59693082.0	59693082.0	C	T	ENSMUST00000102697.10:c.491G>A	R164K	59693082.0	59693082.0	C	T	ENSMUST00000102697.10:c.491G>A	R164K	AACR-H0767481	AACR-H0767481-M01-V01	AACR		False	False	False	False	False	59
FLCN	ENSG00000154803.8	ENST00000285071.4	chr17	11	-	True	17127366	17127366	G	A	ENST00000285071.4:c.488C>T	A163V	Missense	E_3	SNP	True	0	Class 0: This mutation can be originally modeled.	49aa	10aa	Flcn	ENSMUSG00000032633.13	ENSMUST00000102697.10	chr11	11	-	SNP	Missense	E_3	59693085.0	59693085.0	G	A	ENSMUST00000102697.10:c.488C>T	A163V	59693085.0	59693085.0	G	A	ENSMUST00000102697.10:c.488C>T	A163V	AACR-H0767483	AACR-H0767483-M01-V01	AACR		False	False	False	False	False	59
FLCN	ENSG00000154803.8	ENST00000285071.4	chr17	11	-	True	17127366	17127366	G	C	ENST00000285071.4:c.488C>G	A163G	Missense	E_3	SNP	True	0	Class 0: This mutation can be originally modeled.	49aa	10aa	Flcn	ENSMUSG00000032633.13	ENSMUST00000102697.10	chr11	11	-	SNP	Missense	E_3	59693085.0	59693085.0	G	C	ENSMUST00000102697.10:c.488C>G	A163G	59693085.0	59693085.0	G	C	ENSMUST00000102697.10:c.488C>G	A163G	AACR-H0767484	AACR-H0767484-M01-V01	AACR		False	False	False	False	False	59
FLCN	ENSG00000154803.8	ENST00000285071.4	chr17	11	-	True	17127372	17127372	C	T	ENST00000285071.4:c.482G>A	S161N	Missense	E_3	SNP	True	0	Class 0: This mutation can be originally modeled.	47aa	12aa	Flcn	ENSMUSG00000032633.13	ENSMUST00000102697.10	chr11	11	-	SNP	Missense	E_3	59693091.0	59693091.0	C	T	ENSMUST00000102697.10:c.482G>A	S161N	59693091.0	59693091.0	C	T	ENSMUST00000102697.10:c.482G>A	S161N	AACR-H0767485	AACR-H0767485-M01-V01	AACR		False	False	False	False	False	59
FLCN	ENSG00000154803.8	ENST00000285071.4	chr17	11	-	True	17127377	17127377	C	T	ENST00000285071.4:c.477G>A	K159delinsK	Silent	E_3	SNP	True	0	Class 0: This mutation can be originally modeled.	45aa	14aa	Flcn	ENSMUSG00000032633.13	ENSMUST00000102697.10	chr11	11	-	SNP	Silent	E_3	59693096.0	59693096.0	T	T	ENSMUST00000102697.10:c.477A>A	K159delinsK	59693096.0	59693096.0	T	T	ENSMUST00000102697.10:c.477A>A	K159delinsK	AACR-H0767486	AACR-H0767486-M01-V01	AACR		False	False	False	False	False	59
FLCN	ENSG00000154803.8	ENST00000285071.4	chr17	11	-	True	17127380	17127380	G	C	ENST00000285071.4:c.474C>G	I158M	Missense	E_3	SNP	True	0	Class 0: This mutation can be originally modeled.	44aa	15aa	Flcn	ENSMUSG00000032633.13	ENSMUST00000102697.10	chr11	11	-	SNP	Missense	E_3	59693099.0	59693099.0	G	C	ENSMUST00000102697.10:c.474C>G	I158M	59693099.0	59693099.0	G	C	ENSMUST00000102697.10:c.474C>G	I158M	AACR-H0767487	AACR-H0767487-M01-V01	AACR		False	False	False	False	False	59
FLCN	ENSG00000154803.8	ENST00000285071.4	chr17	11	-	True	17127390	17127390	G	A	ENST00000285071.4:c.464C>T	T155I	Missense	E_3	SNP	True	0	Class 0: This mutation can be originally modeled.	41aa	18aa	Flcn	ENSMUSG00000032633.13	ENSMUST00000102697.10	chr11	11	-	SNP	Missense	E_3	59693109.0	59693109.0	G	A	ENSMUST00000102697.10:c.464C>T	T155I	59693109.0	59693109.0	G	A	ENSMUST00000102697.10:c.464C>T	T155I	AACR-H0767489	AACR-H0767489-M01-V01	AACR		False	False	False	False	False	59
FLCN	ENSG00000154803.8	ENST00000285071.4	chr17	11	-	True	17127391	17127391	T	C	ENST00000285071.4:c.463A>G	T155A	Missense	E_3	SNP	True	0	Class 0: This mutation can be originally modeled.	41aa	18aa	Flcn	ENSMUSG00000032633.13	ENSMUST00000102697.10	chr11	11	-	SNP	Missense	E_3	59693110.0	59693110.0	T	C	ENSMUST00000102697.10:c.463A>G	T155A	59693110.0	59693110.0	T	C	ENSMUST00000102697.10:c.463A>G	T155A	AACR-H0767490	AACR-H0767490-M01-V01	AACR		False	False	False	False	False	59
FLCN	ENSG00000154803.8	ENST00000285071.4	chr17	11	-	True	17127393	17127393	T	C	ENST00000285071.4:c.461A>G	H154R	Missense	E_3	SNP	True	0	Class 0: This mutation can be originally modeled.	40aa	19aa	Flcn	ENSMUSG00000032633.13	ENSMUST00000102697.10	chr11	11	-	SNP	Missense	E_3	59693112.0	59693112.0	T	C	ENSMUST00000102697.10:c.461A>G	H154R	59693112.0	59693112.0	T	C	ENSMUST00000102697.10:c.461A>G	H154R	AACR-H0767491	AACR-H0767491-M01-V01	AACR		False	False	False	False	False	59
FLCN	ENSG00000154803.8	ENST00000285071.4	chr17	11	-	True	17127394	17127394	G	A	ENST00000285071.4:c.460C>T	H154Y	Missense	E_3	SNP	True	0	Class 0: This mutation can be originally modeled.	40aa	19aa	Flcn	ENSMUSG00000032633.13	ENSMUST00000102697.10	chr11	11	-	SNP	Missense	E_3	59693113.0	59693113.0	G	A	ENSMUST00000102697.10:c.460C>T	H154Y	59693113.0	59693113.0	G	A	ENSMUST00000102697.10:c.460C>T	H154Y	AACR-H0767492	AACR-H0767492-M01-V01	AACR		False	False	False	False	False	59
FLCN	ENSG00000154803.8	ENST00000285071.4	chr17	11	-	True	17127402	17127402	A	G	ENST00000285071.4:c.452T>C	V151A	Missense	E_3	SNP	True	0	Class 0: This mutation can be originally modeled.	37aa	22aa	Flcn	ENSMUSG00000032633.13	ENSMUST00000102697.10	chr11	11	-	SNP	Missense	E_3	59693121.0	59693121.0	A	G	ENSMUST00000102697.10:c.452T>C	V151A	59693121.0	59693121.0	A	G	ENSMUST00000102697.10:c.452T>C	V151A	AACR-H0767493	AACR-H0767493-M01-V01	AACR		False	False	False	False	False	59
FLCN	ENSG00000154803.8	ENST00000285071.4	chr17	11	-	True	17131232	17131232	G	A	ENST00000285071.4:c.220C>T	P74S	Missense	E_1	SNP	True	0	Class 0: This mutation can be originally modeled.	4aa	14aa	Flcn	ENSMUSG00000032633.13	ENSMUST00000102697.10	chr11	11	-	SNP	Missense	E_1	59695376.0	59695376.0	G	A	ENSMUST00000102697.10:c.220C>T	P74S	59695376.0	59695376.0	G	A	ENSMUST00000102697.10:c.220C>T	P74S	AACR-H0767495	AACR-H0767495-M01-V01	AACR		False	False	False	False	False	18
FLCN	ENSG00000154803.8	ENST00000285071.4	chr17	11	-	True	17131244	17131244	C	T	ENST00000285071.4:c.208G>A	E70K	Missense	E_1	SNP	True	0	Class 0: This mutation can be originally modeled.	0aa	18aa	Flcn	ENSMUSG00000032633.13	ENSMUST00000102697.10	chr11	11	-	SNP	Missense	E_1	59695388.0	59695388.0	C	T	ENSMUST00000102697.10:c.208G>A	E70K	59695388.0	59695388.0	C	T	ENSMUST00000102697.10:c.208G>A	E70K	AACR-H0767496	AACR-H0767496-M01-V01	AACR		False	False	False	False	False	18
FLCN	ENSG00000154803.8	ENST00000285071.4	chr17	11	-	True	17125961	17125961	C	A	ENST00000285071.4:c.633G>T	E211D	Missense	E_4	SNP	True	0	Class 0: This mutation can be originally modeled.	5aa	101aa	Flcn	ENSMUSG00000032633.13	ENSMUST00000102697.10	chr11	11	-	SNP	Missense	E_4	59692015.0	59692015.0	C	A	ENSMUST00000102697.10:c.633G>T	E211D	59692015.0	59692015.0	C	A	ENSMUST00000102697.10:c.633G>T	E211D	AACR-H0767497	AACR-H0767497-M01-V01	AACR		False	False	False	False	False	106
FLCN	ENSG00000154803.8	ENST00000285071.4	chr17	11	-	True	17131252	17131252	G	A	ENST00000285071.4:c.200C>T	A67V	Missense	E_1	SNP	True	0	Class 0: This mutation can be originally modeled.	8aa	1aa	Flcn	ENSMUSG00000032633.13	ENSMUST00000102697.10	chr11	11	-	SNP	Missense	E_1	59695396.0	59695396.0	G	A	ENSMUST00000102697.10:c.200C>T	A67V	59695396.0	59695396.0	G	A	ENSMUST00000102697.10:c.200C>T	A67V	AACR-H0767519	AACR-H0767519-M01-V01	AACR		False	False	False	False	False	9
FLCN	ENSG00000154803.8	ENST00000285071.4	chr17	11	-	True	17131340	17131340	T	A	ENST00000285071.4:c.112A>T	S38C	Missense	E_1	SNP	True	0	Class 0: This mutation can be originally modeled.	1aa	1aa	Flcn	ENSMUSG00000032633.13	ENSMUST00000102697.10	chr11	11	-	SNP	Missense	E_1	59695484.0	59695484.0	T	A	ENSMUST00000102697.10:c.112A>T	S38C	59695484.0	59695484.0	T	A	ENSMUST00000102697.10:c.112A>T	S38C	AACR-H0767585	AACR-H0767585-M01-V01	AACR		False	False	False	False	False	2
FLCN	ENSG00000154803.8	ENST00000285071.4	chr17	11	-	True	17131317	17131317	C	T	ENST00000285071.4:c.135G>A	A45delinsA	Silent	E_1	SNP	True	0	Class 0: This mutation can be originally modeled.	2aa	9aa	Flcn	ENSMUSG00000032633.13	ENSMUST00000102697.10	chr11	11	-	SNP	Silent	E_1	59695461.0	59695461.0	A	T	ENSMUST00000102697.10:c.135T>A	A45delinsA	59695461.0	59695461.0	A	T	ENSMUST00000102697.10:c.135T>A	A45delinsA	AACR-H0767586	AACR-H0767586-M01-V01	AACR		False	False	False	False	False	11
FLCN	ENSG00000154803.8	ENST00000285071.4	chr17	11	-	True	17131318	17131318	G	C	ENST00000285071.4:c.134C>G	A45G	Missense	E_1	SNP	True	0	Class 0: This mutation can be originally modeled.	2aa	9aa	Flcn	ENSMUSG00000032633.13	ENSMUST00000102697.10	chr11	11	-	SNP	Missense	E_1	59695462.0	59695462.0	G	C	ENSMUST00000102697.10:c.134C>G	A45G	59695462.0	59695462.0	G	C	ENSMUST00000102697.10:c.134C>G	A45G	AACR-H0767587	AACR-H0767587-M01-V01	AACR		False	False	False	False	False	11
FLCN	ENSG00000154803.8	ENST00000285071.4	chr17	11	-	True	17131319	17131319	C	T	ENST00000285071.4:c.133G>A	A45T	Missense	E_1	SNP	True	0	Class 0: This mutation can be originally modeled.	2aa	9aa	Flcn	ENSMUSG00000032633.13	ENSMUST00000102697.10	chr11	11	-	SNP	Missense	E_1	59695463.0	59695463.0	C	T	ENSMUST00000102697.10:c.133G>A	A45T	59695463.0	59695463.0	C	T	ENSMUST00000102697.10:c.133G>A	A45T	AACR-H0767588	AACR-H0767588-M01-V01	AACR		False	False	False	False	False	11
FLCN	ENSG00000154803.8	ENST00000285071.4	chr17	11	-	True	17131325	17131325	C	T	ENST00000285071.4:c.127G>A	E43K	Missense	E_1	SNP	True	0	Class 0: This mutation can be originally modeled.	0aa	11aa	Flcn	ENSMUSG00000032633.13	ENSMUST00000102697.10	chr11	11	-	SNP	Missense	E_1	59695469.0	59695469.0	C	T	ENSMUST00000102697.10:c.127G>A	E43K	59695469.0	59695469.0	C	T	ENSMUST00000102697.10:c.127G>A	E43K	AACR-H0767589	AACR-H0767589-M01-V01	AACR		False	False	False	False	False	11
FLCN	ENSG00000154803.8	ENST00000285071.4	chr17	11	-	True	17131342	17131342	T	G	ENST00000285071.4:c.110A>C	D37A	Missense	E_1	SNP	True	0	Class 0: This mutation can be originally modeled.	0aa	2aa	Flcn	ENSMUSG00000032633.13	ENSMUST00000102697.10	chr11	11	-	SNP	Missense	E_1	59695486.0	59695486.0	T	G	ENSMUST00000102697.10:c.110A>C	D37A	59695486.0	59695486.0	T	G	ENSMUST00000102697.10:c.110A>C	D37A	AACR-H0767594	AACR-H0767594-M01-V01	AACR		False	False	False	False	False	2
FLCN	ENSG00000154803.8	ENST00000285071.4	chr17	11	-	True	17131343	17131343	C	T	ENST00000285071.4:c.109G>A	D37N	Missense	E_1	SNP	True	0	Class 0: This mutation can be originally modeled.	0aa	2aa	Flcn	ENSMUSG00000032633.13	ENSMUST00000102697.10	chr11	11	-	SNP	Missense	E_1	59695487.0	59695487.0	C	T	ENSMUST00000102697.10:c.109G>A	D37N	59695487.0	59695487.0	C	T	ENSMUST00000102697.10:c.109G>A	D37N	AACR-H0767596	AACR-H0767596-M01-V01	AACR		False	False	False	False	False	2
FLCN	ENSG00000154803.8	ENST00000285071.4	chr17	11	-	True	17131350	17131350	C	T	ENST00000285071.4:c.102G>A	G34delinsG	Silent	E_1	SNP	True	0	Class 0: This mutation can be originally modeled.	0aa	0aa	Flcn	ENSMUSG00000032633.13	ENSMUST00000102697.10	chr11	11	-	SNP	Silent	E_1	59695494.0	59695494.0	T	T	ENSMUST00000102697.10:c.102A>A	G34delinsG	59695494.0	59695494.0	T	T	ENSMUST00000102697.10:c.102A>A	G34delinsG	AACR-H0767599	AACR-H0767599-M01-V01	AACR		False	False	False	False	False	0
FLCN	ENSG00000154803.8	ENST00000285071.4	chr17	11	-	True	17131351	17131351	C	G	ENST00000285071.4:c.101G>C	G34A	Missense	E_1	SNP	True	0	Class 0: This mutation can be originally modeled.	0aa	0aa	Flcn	ENSMUSG00000032633.13	ENSMUST00000102697.10	chr11	11	-	SNP	Missense	E_1	59695495.0	59695495.0	C	G	ENSMUST00000102697.10:c.101G>C	G34A	59695495.0	59695495.0	C	G	ENSMUST00000102697.10:c.101G>C	G34A	AACR-H0767601	AACR-H0767601-M01-V01	AACR		False	False	False	False	False	0
FLCN	ENSG00000154803.8	ENST00000285071.4	chr17	11	-	True	17131351	17131351	C	T	ENST00000285071.4:c.101G>A	G34E	Missense	E_1	SNP	True	0	Class 0: This mutation can be originally modeled.	0aa	0aa	Flcn	ENSMUSG00000032633.13	ENSMUST00000102697.10	chr11	11	-	SNP	Missense	E_1	59695495.0	59695495.0	C	T	ENSMUST00000102697.10:c.101G>A	G34E	59695495.0	59695495.0	C	T	ENSMUST00000102697.10:c.101G>A	G34E	AACR-H0767602	AACR-H0767602-M01-V01	AACR		False	False	False	False	False	0
FLCN	ENSG00000154803.8	ENST00000285071.4	chr17	11	-	True	17131352	17131352	C	T	ENST00000285071.4:c.100G>A	G34R	Missense	E_1	SNP	True	0	Class 0: This mutation can be originally modeled.	0aa	0aa	Flcn	ENSMUSG00000032633.13	ENSMUST00000102697.10	chr11	11	-	SNP	Missense	E_1	59695496.0	59695496.0	C	T	ENSMUST00000102697.10:c.100G>A	G34R	59695496.0	59695496.0	C	T	ENSMUST00000102697.10:c.100G>A	G34R	AACR-H0767603	AACR-H0767603-M01-V01	AACR		False	False	False	False	False	0
FLCN	ENSG00000154803.8	ENST00000285071.4	chr17	11	-	True	17131314	17131314	T	G	ENST00000285071.4:c.138A>C	E46D	Missense	E_1	SNP	True	0	Class 0: This mutation can be originally modeled.	3aa	8aa	Flcn	ENSMUSG00000032633.13	ENSMUST00000102697.10	chr11	11	-	SNP	Missense	E_1	59695458.0	59695458.0	C	G	ENSMUST00000102697.10:c.138G>C	E46D	59695458.0	59695458.0	C	G	ENSMUST00000102697.10:c.138G>C	E46D	AACR-H0767604	AACR-H0767604-M01-V01	AACR		False	False	False	False	False	11
FLCN	ENSG00000154803.8	ENST00000285071.4	chr17	11	-	True	17131313	17131313	C	T	ENST00000285071.4:c.139G>A	E47K	Missense	E_1	SNP	True	0	Class 0: This mutation can be originally modeled.	4aa	7aa	Flcn	ENSMUSG00000032633.13	ENSMUST00000102697.10	chr11	11	-	SNP	Missense	E_1	59695457.0	59695457.0	C	T	ENSMUST00000102697.10:c.139G>A	E47K	59695457.0	59695457.0	C	T	ENSMUST00000102697.10:c.139G>A	E47K	AACR-H0767605	AACR-H0767605-M01-V01	AACR		False	False	False	False	False	11
FLCN	ENSG00000154803.8	ENST00000285071.4	chr17	11	-	True	17131310	17131310	C	G	ENST00000285071.4:c.142G>C	E48Q	Missense	E_1	SNP	True	0	Class 0: This mutation can be originally modeled.	5aa	6aa	Flcn	ENSMUSG00000032633.13	ENSMUST00000102697.10	chr11	11	-	SNP	Missense	E_1	59695454.0	59695454.0	C	G	ENSMUST00000102697.10:c.142G>C	E48Q	59695454.0	59695454.0	C	G	ENSMUST00000102697.10:c.142G>C	E48Q	AACR-H0767606	AACR-H0767606-M01-V01	AACR		False	False	False	False	False	11
FLCN	ENSG00000154803.8	ENST00000285071.4	chr17	11	-	True	17131309	17131309	T	G	ENST00000285071.4:c.143A>C	E48A	Missense	E_1	SNP	True	0	Class 0: This mutation can be originally modeled.	5aa	6aa	Flcn	ENSMUSG00000032633.13	ENSMUST00000102697.10	chr11	11	-	SNP	Missense	E_1	59695453.0	59695453.0	T	G	ENSMUST00000102697.10:c.143A>C	E48A	59695453.0	59695453.0	T	G	ENSMUST00000102697.10:c.143A>C	E48A	AACR-H0767607	AACR-H0767607-M01-V01	AACR		False	False	False	False	False	11
FLCN	ENSG00000154803.8	ENST00000285071.4	chr17	11	-	True	17131259	17131259	C	A	ENST00000285071.4:c.193G>T	E65*	Nonsense	E_1	SNP	True	0	Class 0: This mutation can be originally modeled.	6aa	3aa	Flcn	ENSMUSG00000032633.13	ENSMUST00000102697.10	chr11	11	-	SNP	Nonsense	E_1	59695403.0	59695403.0	C	A	ENSMUST00000102697.10:c.193G>T	E65*	59695403.0	59695403.0	C	A	ENSMUST00000102697.10:c.193G>T	E65*	AACR-H0767609	AACR-H0767609-M01-V01	AACR		False	False	False	False	False	9
FLCN	ENSG00000154803.8	ENST00000285071.4	chr17	11	-	True	17131259	17131259	C	G	ENST00000285071.4:c.193G>C	E65Q	Missense	E_1	SNP	True	0	Class 0: This mutation can be originally modeled.	6aa	3aa	Flcn	ENSMUSG00000032633.13	ENSMUST00000102697.10	chr11	11	-	SNP	Missense	E_1	59695403.0	59695403.0	C	G	ENSMUST00000102697.10:c.193G>C	E65Q	59695403.0	59695403.0	C	G	ENSMUST00000102697.10:c.193G>C	E65Q	AACR-H0767610	AACR-H0767610-M01-V01	AACR		False	False	False	False	False	9
FLCN	ENSG00000154803.8	ENST00000285071.4	chr17	11	-	True	17131263	17131263	G	A	ENST00000285071.4:c.189C>T	P63delinsP	Silent	E_1	SNP	True	0	Class 0: This mutation can be originally modeled.	4aa	5aa	Flcn	ENSMUSG00000032633.13	ENSMUST00000102697.10	chr11	11	-	SNP	Silent	E_1	59695407.0	59695407.0	T	A	ENSMUST00000102697.10:c.189A>T	P63delinsP	59695407.0	59695407.0	T	A	ENSMUST00000102697.10:c.189A>T	P63delinsP	AACR-H0767612	AACR-H0767612-M01-V01	AACR		False	False	False	False	False	9
FLCN	ENSG00000154803.8	ENST00000285071.4	chr17	11	-	True	17131264	17131264	G	A	ENST00000285071.4:c.188C>T	P63L	Missense	E_1	SNP	True	0	Class 0: This mutation can be originally modeled.	4aa	5aa	Flcn	ENSMUSG00000032633.13	ENSMUST00000102697.10	chr11	11	-	SNP	Missense	E_1	59695408.0	59695408.0	G	A	ENSMUST00000102697.10:c.188C>T	P63L	59695408.0	59695408.0	G	A	ENSMUST00000102697.10:c.188C>T	P63L	AACR-H0767613	AACR-H0767613-M01-V01	AACR		False	False	False	False	False	9
FLCN	ENSG00000154803.8	ENST00000285071.4	chr17	11	-	True	17131274	17131274	C	T	ENST00000285071.4:c.178G>A	A60T	Missense	E_1	SNP	True	0	Class 0: This mutation can be originally modeled.	1aa	8aa	Flcn	ENSMUSG00000032633.13	ENSMUST00000102697.10	chr11	11	-	SNP	Missense	E_1	59695418.0	59695418.0	C	T	ENSMUST00000102697.10:c.178G>A	A60T	59695418.0	59695418.0	C	T	ENSMUST00000102697.10:c.178G>A	A60T	AACR-H0767615	AACR-H0767615-M01-V01	AACR		False	False	False	False	False	9
FLCN	ENSG00000154803.8	ENST00000285071.4	chr17	11	-	True	17131276	17131276	C	A	ENST00000285071.4:c.176G>T	R59L	Missense	E_1	SNP	True	0	Class 0: This mutation can be originally modeled.	0aa	9aa	Flcn	ENSMUSG00000032633.13	ENSMUST00000102697.10	chr11	11	-	SNP	Missense	E_1	59695420.0	59695420.0	C	A	ENSMUST00000102697.10:c.176G>T	R59L	59695420.0	59695420.0	C	A	ENSMUST00000102697.10:c.176G>T	R59L	AACR-H0767616	AACR-H0767616-M01-V01	AACR		False	False	False	False	False	9
FLCN	ENSG00000154803.8	ENST00000285071.4	chr17	11	-	True	17131285	17131285	C	T	ENST00000285071.4:c.167G>A	S56N	Missense	E_1	SNP	True	0	Class 0: This mutation can be originally modeled.	0aa	0aa	Flcn	ENSMUSG00000032633.13	ENSMUST00000102697.10	chr11	11	-	SNP	Missense	E_1	59695432.0	59695432.0	C	T	ENSMUST00000102697.10:c.164G>A	S55N	59695432.0	59695432.0	C	T	ENSMUST00000102697.10:c.164G>A	S55N	AACR-H0767618	AACR-H0767618-M01-V01	AACR		False	False	False	False	False	0
FLCN	ENSG00000154803.8	ENST00000285071.4	chr17	11	-	True	17131293	17131293	C	A	ENST00000285071.4:c.159G>T	Q53H	Missense	E_1	SNP	True	0	Class 0: This mutation can be originally modeled.	10aa	1aa	Flcn	ENSMUSG00000032633.13	ENSMUST00000102697.10	chr11	11	-	SNP	Missense	E_1	59695437.0	59695437.0	C	A	ENSMUST00000102697.10:c.159G>T	Q53H	59695437.0	59695437.0	C	A	ENSMUST00000102697.10:c.159G>T	Q53H	AACR-H0767620	AACR-H0767620-M01-V01	AACR		False	False	False	False	False	11
FLCN	ENSG00000154803.8	ENST00000285071.4	chr17	11	-	True	17131300	17131300	C	G	ENST00000285071.4:c.152G>C	G51A	Missense	E_1	SNP	True	0	Class 0: This mutation can be originally modeled.	8aa	3aa	Flcn	ENSMUSG00000032633.13	ENSMUST00000102697.10	chr11	11	-	SNP	Missense	E_1	59695444.0	59695444.0	C	G	ENSMUST00000102697.10:c.152G>C	G51A	59695444.0	59695444.0	C	G	ENSMUST00000102697.10:c.152G>C	G51A	AACR-H0767621	AACR-H0767621-M01-V01	AACR		False	False	False	False	False	11
FLCN	ENSG00000154803.8	ENST00000285071.4	chr17	11	-	True	17131300	17131300	C	T	ENST00000285071.4:c.152G>A	G51D	Missense	E_1	SNP	True	0	Class 0: This mutation can be originally modeled.	8aa	3aa	Flcn	ENSMUSG00000032633.13	ENSMUST00000102697.10	chr11	11	-	SNP	Missense	E_1	59695444.0	59695444.0	C	T	ENSMUST00000102697.10:c.152G>A	G51D	59695444.0	59695444.0	C	T	ENSMUST00000102697.10:c.152G>A	G51D	AACR-H0767622	AACR-H0767622-M01-V01	AACR		False	False	False	False	False	11
FLCN	ENSG00000154803.8	ENST00000285071.4	chr17	11	-	True	17131303	17131303	C	G	ENST00000285071.4:c.149G>C	G50A	Missense	E_1	SNP	True	0	Class 0: This mutation can be originally modeled.	7aa	4aa	Flcn	ENSMUSG00000032633.13	ENSMUST00000102697.10	chr11	11	-	SNP	Missense	E_1	59695447.0	59695447.0	C	G	ENSMUST00000102697.10:c.149G>C	G50A	59695447.0	59695447.0	C	G	ENSMUST00000102697.10:c.149G>C	G50A	AACR-H0767623	AACR-H0767623-M01-V01	AACR		False	False	False	False	False	11
FLCN	ENSG00000154803.8	ENST00000285071.4	chr17	11	-	True	17131308	17131308	C	A	ENST00000285071.4:c.144G>T	E48D	Missense	E_1	SNP	True	0	Class 0: This mutation can be originally modeled.	5aa	6aa	Flcn	ENSMUSG00000032633.13	ENSMUST00000102697.10	chr11	11	-	SNP	Missense	E_1	59695452.0	59695452.0	C	A	ENSMUST00000102697.10:c.144G>T	E48D	59695452.0	59695452.0	C	A	ENSMUST00000102697.10:c.144G>T	E48D	AACR-H0767624	AACR-H0767624-M01-V01	AACR		False	False	False	False	False	11
FLCN	ENSG00000154803.8	ENST00000285071.4	chr17	11	-	True	17131361	17131361	G	C	ENST00000285071.4:c.91C>G	Q31E	Missense	E_1	SNP	True	0	Class 0: This mutation can be originally modeled.	30aa	1aa	Flcn	ENSMUSG00000032633.13	ENSMUST00000102697.10	chr11	11	-	SNP	Missense	E_1	59695505.0	59695505.0	G	C	ENSMUST00000102697.10:c.91C>G	Q31E	59695505.0	59695505.0	G	C	ENSMUST00000102697.10:c.91C>G	Q31E	AACR-H0767626	AACR-H0767626-M01-V01	AACR		False	False	False	False	False	31
FLCN	ENSG00000154803.8	ENST00000285071.4	chr17	11	-	True	17131451	17131451	T	C	ENST00000285071.4:c.1A>G	M1V	Missense	E_1	SNP	True	0	Class 0: This mutation can be originally modeled.	0aa	31aa	Flcn	ENSMUSG00000032633.13	ENSMUST00000102697.10	chr11	11	-	SNP	Missense	E_1	59695595.0	59695595.0	T	C	ENSMUST00000102697.10:c.1A>G	M1V	59695595.0	59695595.0	T	C	ENSMUST00000102697.10:c.1A>G	M1V	AACR-H0767649	AACR-H0767649-M01-V01	AACR		False	False	False	False	False	31
FLCN	ENSG00000154803.8	ENST00000285071.4	chr17	11	-	True	17131451	17131451	T	A	ENST00000285071.4:c.1A>T	M1L	Missense	E_1	SNP	True	0	Class 0: This mutation can be originally modeled.	0aa	31aa	Flcn	ENSMUSG00000032633.13	ENSMUST00000102697.10	chr11	11	-	SNP	Missense	E_1	59695595.0	59695595.0	T	A	ENSMUST00000102697.10:c.1A>T	M1L	59695595.0	59695595.0	T	A	ENSMUST00000102697.10:c.1A>T	M1L	AACR-H0767650	AACR-H0767650-M01-V01	AACR		False	False	False	False	False	31
FLCN	ENSG00000154803.8	ENST00000285071.4	chr17	11	-	True	17131363	17131363	G	T	ENST00000285071.4:c.89C>A	P30H	Missense	E_1	SNP	True	0	Class 0: This mutation can be originally modeled.	29aa	2aa	Flcn	ENSMUSG00000032633.13	ENSMUST00000102697.10	chr11	11	-	SNP	Missense	E_1	59695507.0	59695507.0	G	T	ENSMUST00000102697.10:c.89C>A	P30H	59695507.0	59695507.0	G	T	ENSMUST00000102697.10:c.89C>A	P30H	AACR-H0767651	AACR-H0767651-M01-V01	AACR		False	False	False	False	False	31
FLCN	ENSG00000154803.8	ENST00000285071.4	chr17	11	-	True	17131369	17131369	G	C	ENST00000285071.4:c.83C>G	P28R	Missense	E_1	SNP	True	0	Class 0: This mutation can be originally modeled.	27aa	4aa	Flcn	ENSMUSG00000032633.13	ENSMUST00000102697.10	chr11	11	-	SNP	Missense	E_1	59695513.0	59695513.0	G	C	ENSMUST00000102697.10:c.83C>G	P28R	59695513.0	59695513.0	G	C	ENSMUST00000102697.10:c.83C>G	P28R	AACR-H0767654	AACR-H0767654-M01-V01	AACR		False	False	False	False	False	31
FLCN	ENSG00000154803.8	ENST00000285071.4	chr17	11	-	True	17131370	17131370	G	A	ENST00000285071.4:c.82C>T	P28S	Missense	E_1	SNP	True	0	Class 0: This mutation can be originally modeled.	27aa	4aa	Flcn	ENSMUSG00000032633.13	ENSMUST00000102697.10	chr11	11	-	SNP	Missense	E_1	59695514.0	59695514.0	G	A	ENSMUST00000102697.10:c.82C>T	P28S	59695514.0	59695514.0	G	A	ENSMUST00000102697.10:c.82C>T	P28S	AACR-H0767655	AACR-H0767655-M01-V01	AACR		False	False	False	False	False	31
FLCN	ENSG00000154803.8	ENST00000285071.4	chr17	11	-	True	17131374	17131374	G	A	ENST00000285071.4:c.78C>T	H26delinsH	Silent	E_1	SNP	True	0	Class 0: This mutation can be originally modeled.	25aa	6aa	Flcn	ENSMUSG00000032633.13	ENSMUST00000102697.10	chr11	11	-	SNP	Silent	E_1	59695518.0	59695518.0	G	A	ENSMUST00000102697.10:c.78C>T	H26delinsH	59695518.0	59695518.0	G	A	ENSMUST00000102697.10:c.78C>T	H26delinsH	AACR-H0767656	AACR-H0767656-M01-V01	AACR		False	False	False	False	False	31
FLCN	ENSG00000154803.8	ENST00000285071.4	chr17	11	-	True	17131377	17131377	C	T	ENST00000285071.4:c.75G>A	L25delinsL	Silent	E_1	SNP	True	0	Class 0: This mutation can be originally modeled.	24aa	7aa	Flcn	ENSMUSG00000032633.13	ENSMUST00000102697.10	chr11	11	-	SNP	Silent	E_1	59695521.0	59695521.0	T	T	ENSMUST00000102697.10:c.75A>A	L25delinsL	59695521.0	59695521.0	T	T	ENSMUST00000102697.10:c.75A>A	L25delinsL	AACR-H0767657	AACR-H0767657-M01-V01	AACR		False	False	False	False	False	31
FLCN	ENSG00000154803.8	ENST00000285071.4	chr17	11	-	True	17131379	17131379	G	C	ENST00000285071.4:c.73C>G	L25V	Missense	E_1	SNP	True	0	Class 0: This mutation can be originally modeled.	24aa	7aa	Flcn	ENSMUSG00000032633.13	ENSMUST00000102697.10	chr11	11	-	SNP	Missense	E_1	59695523.0	59695523.0	G	C	ENSMUST00000102697.10:c.73C>G	L25V	59695523.0	59695523.0	G	C	ENSMUST00000102697.10:c.73C>G	L25V	AACR-H0767658	AACR-H0767658-M01-V01	AACR		False	False	False	False	False	31
FLCN	ENSG00000154803.8	ENST00000285071.4	chr17	11	-	True	17131397	17131397	G	C	ENST00000285071.4:c.55C>G	L19V	Missense	E_1	SNP	True	0	Class 0: This mutation can be originally modeled.	18aa	13aa	Flcn	ENSMUSG00000032633.13	ENSMUST00000102697.10	chr11	11	-	SNP	Missense	E_1	59695541.0	59695541.0	G	C	ENSMUST00000102697.10:c.55C>G	L19V	59695541.0	59695541.0	G	C	ENSMUST00000102697.10:c.55C>G	L19V	AACR-H0767660	AACR-H0767660-M01-V01	AACR		False	False	False	False	False	31
FLCN	ENSG00000154803.8	ENST00000285071.4	chr17	11	-	True	17131400	17131400	T	C	ENST00000285071.4:c.52A>G	T18A	Missense	E_1	SNP	True	0	Class 0: This mutation can be originally modeled.	17aa	14aa	Flcn	ENSMUSG00000032633.13	ENSMUST00000102697.10	chr11	11	-	SNP	Missense	E_1	59695544.0	59695544.0	T	C	ENSMUST00000102697.10:c.52A>G	T18A	59695544.0	59695544.0	T	C	ENSMUST00000102697.10:c.52A>G	T18A	AACR-H0767661	AACR-H0767661-M01-V01	AACR		False	False	False	False	False	31
FLCN	ENSG00000154803.8	ENST00000285071.4	chr17	11	-	True	17131405	17131405	G	A	ENST00000285071.4:c.47C>T	P16L	Missense	E_1	SNP	True	0	Class 0: This mutation can be originally modeled.	15aa	16aa	Flcn	ENSMUSG00000032633.13	ENSMUST00000102697.10	chr11	11	-	SNP	Missense	E_1	59695549.0	59695549.0	G	A	ENSMUST00000102697.10:c.47C>T	P16L	59695549.0	59695549.0	G	A	ENSMUST00000102697.10:c.47C>T	P16L	AACR-H0767662	AACR-H0767662-M01-V01	AACR		False	False	False	False	False	31
FLCN	ENSG00000154803.8	ENST00000285071.4	chr17	11	-	True	17131436	17131436	C	T	ENST00000285071.4:c.16G>A	A6T	Missense	E_1	SNP	True	0	Class 0: This mutation can be originally modeled.	5aa	26aa	Flcn	ENSMUSG00000032633.13	ENSMUST00000102697.10	chr11	11	-	SNP	Missense	E_1	59695580.0	59695580.0	C	T	ENSMUST00000102697.10:c.16G>A	A6T	59695580.0	59695580.0	C	T	ENSMUST00000102697.10:c.16G>A	A6T	AACR-H0767663	AACR-H0767663-M01-V01	AACR		False	False	False	False	False	31
FLCN	ENSG00000154803.8	ENST00000285071.4	chr17	11	-	True	17131438	17131438	A	G	ENST00000285071.4:c.14T>C	V5A	Missense	E_1	SNP	True	0	Class 0: This mutation can be originally modeled.	4aa	27aa	Flcn	ENSMUSG00000032633.13	ENSMUST00000102697.10	chr11	11	-	SNP	Missense	E_1	59695582.0	59695582.0	A	G	ENSMUST00000102697.10:c.14T>C	V5A	59695582.0	59695582.0	A	G	ENSMUST00000102697.10:c.14T>C	V5A	AACR-H0767664	AACR-H0767664-M01-V01	AACR		False	False	False	False	False	31
FLCN	ENSG00000154803.8	ENST00000285071.4	chr17	11	-	True	17131447	17131447	T	C	ENST00000285071.4:c.5A>G	N2S	Missense	E_1	SNP	True	0	Class 0: This mutation can be originally modeled.	1aa	30aa	Flcn	ENSMUSG00000032633.13	ENSMUST00000102697.10	chr11	11	-	SNP	Missense	E_1	59695591.0	59695591.0	T	C	ENSMUST00000102697.10:c.5A>G	N2S	59695591.0	59695591.0	T	C	ENSMUST00000102697.10:c.5A>G	N2S	AACR-H0767666	AACR-H0767666-M01-V01	AACR		False	False	False	False	False	31
FLCN	ENSG00000154803.8	ENST00000285071.4	chr17	11	-	True	17131450	17131450	A	G	ENST00000285071.4:c.2T>C	M1T	Missense	E_1	SNP	True	0	Class 0: This mutation can be originally modeled.	0aa	31aa	Flcn	ENSMUSG00000032633.13	ENSMUST00000102697.10	chr11	11	-	SNP	Missense	E_1	59695594.0	59695594.0	A	G	ENSMUST00000102697.10:c.2T>C	M1T	59695594.0	59695594.0	A	G	ENSMUST00000102697.10:c.2T>C	M1T	AACR-H0767667	AACR-H0767667-M01-V01	AACR		False	False	False	False	False	31
FLCN	ENSG00000154803.8	ENST00000285071.4	chr17	11	-	True	17125961	17125961	C	G	ENST00000285071.4:c.633G>C	E211D	Missense	E_4	SNP	True	0	Class 0: This mutation can be originally modeled.	5aa	101aa	Flcn	ENSMUSG00000032633.13	ENSMUST00000102697.10	chr11	11	-	SNP	Missense	E_4	59692015.0	59692015.0	C	G	ENSMUST00000102697.10:c.633G>C	E211D	59692015.0	59692015.0	C	G	ENSMUST00000102697.10:c.633G>C	E211D	AACR-H0767668	AACR-H0767668-M01-V01	AACR		False	False	False	False	False	106
FLCN	ENSG00000154803.8	ENST00000285071.4	chr17	11	-	True	17125953	17125953	C	T	ENST00000285071.4:c.641G>A	G214E	Missense	E_4	SNP	True	0	Class 0: This mutation can be originally modeled.	8aa	98aa	Flcn	ENSMUSG00000032633.13	ENSMUST00000102697.10	chr11	11	-	SNP	Missense	E_4	59692007.0	59692007.0	C	T	ENSMUST00000102697.10:c.641G>A	G214E	59692007.0	59692007.0	C	T	ENSMUST00000102697.10:c.641G>A	G214E	AACR-H0767669	AACR-H0767669-M01-V01	AACR		False	False	False	False	False	106
FLCN	ENSG00000154803.8	ENST00000285071.4	chr17	11	-	True	17118398	17118398	G	A	ENST00000285071.4:c.1439C>T	P480L	Missense	E_10	SNP	True	0	Class 0: This mutation can be originally modeled.	27aa	24aa	Flcn	ENSMUSG00000032633.13	ENSMUST00000102697.10	chr11	11	-	SNP	Missense	E_10	59685011.0	59685011.0	G	A	ENSMUST00000102697.10:c.1439C>T	P480L	59685011.0	59685011.0	G	A	ENSMUST00000102697.10:c.1439C>T	P480L	AACR-H0767670	AACR-H0767670-M01-V01	AACR		False	False	False	False	False	51
FLCN	ENSG00000154803.8	ENST00000285071.4	chr17	11	-	True	17119813	17119813	A	G	ENST00000285071.4:c.1181T>C	M394T	Missense	E_8	SNP	True	0	Class 0: This mutation can be originally modeled.	8aa	28aa	Flcn	ENSMUSG00000032633.13	ENSMUST00000102697.10	chr11	11	-	SNP	Missense	E_8	59686086.0	59686086.0	A	G	ENSMUST00000102697.10:c.1181T>C	M394T	59686086.0	59686086.0	A	G	ENSMUST00000102697.10:c.1181T>C	M394T	AACR-H0767672	AACR-H0767672-M01-V01	AACR		False	False	False	False	False	36
FLCN	ENSG00000154803.8	ENST00000285071.4	chr17	11	-	True	17119814	17119814	T	C	ENST00000285071.4:c.1180A>G	M394V	Missense	E_8	SNP	True	0	Class 0: This mutation can be originally modeled.	8aa	28aa	Flcn	ENSMUSG00000032633.13	ENSMUST00000102697.10	chr11	11	-	SNP	Missense	E_8	59686087.0	59686087.0	T	C	ENSMUST00000102697.10:c.1180A>G	M394V	59686087.0	59686087.0	T	C	ENSMUST00000102697.10:c.1180A>G	M394V	AACR-H0767673	AACR-H0767673-M01-V01	AACR		False	False	False	False	False	36
FLCN	ENSG00000154803.8	ENST00000285071.4	chr17	11	-	True	17119816	17119816	G	A	ENST00000285071.4:c.1178C>T	T393I	Missense	E_8	SNP	True	0	Class 0: This mutation can be originally modeled.	7aa	29aa	Flcn	ENSMUSG00000032633.13	ENSMUST00000102697.10	chr11	11	-	SNP	Missense	E_8	59686089.0	59686089.0	G	A	ENSMUST00000102697.10:c.1178C>T	T393I	59686089.0	59686089.0	G	A	ENSMUST00000102697.10:c.1178C>T	T393I	AACR-H0767674	AACR-H0767674-M01-V01	AACR		False	False	False	False	False	36
FLCN	ENSG00000154803.8	ENST00000285071.4	chr17	11	-	True	17119816	17119816	G	T	ENST00000285071.4:c.1178C>A	T393N	Missense	E_8	SNP	True	0	Class 0: This mutation can be originally modeled.	7aa	29aa	Flcn	ENSMUSG00000032633.13	ENSMUST00000102697.10	chr11	11	-	SNP	Missense	E_8	59686089.0	59686089.0	G	T	ENSMUST00000102697.10:c.1178C>A	T393N	59686089.0	59686089.0	G	T	ENSMUST00000102697.10:c.1178C>A	T393N	AACR-H0767675	AACR-H0767675-M01-V01	AACR		False	False	False	False	False	36
FLCN	ENSG00000154803.8	ENST00000285071.4	chr17	11	-	True	17119810	17119810	A	G	ENST00000285071.4:c.1184T>C	L395P	Missense	E_8	SNP	True	0	Class 0: This mutation can be originally modeled.	9aa	27aa	Flcn	ENSMUSG00000032633.13	ENSMUST00000102697.10	chr11	11	-	SNP	Missense	E_8	59686083.0	59686083.0	A	G	ENSMUST00000102697.10:c.1184T>C	L395P	59686083.0	59686083.0	A	G	ENSMUST00000102697.10:c.1184T>C	L395P	AACR-H0767681	AACR-H0767681-M01-V01	AACR		False	False	False	False	False	36
FLCN	ENSG00000154803.8	ENST00000285071.4	chr17	11	-	True	17120383	17120383	C	T	ENST00000285071.4:c.1176G>A	R392delinsR	Silent	E_7	SNP	True	0	Class 0: This mutation can be originally modeled.	6aa	30aa	Flcn	ENSMUSG00000032633.13	ENSMUST00000102697.10	chr11	11	-	SNP	Silent	E_7	59686576.0	59686576.0	C	T	ENSMUST00000102697.10:c.1176G>A	R392delinsR	59686576.0	59686576.0	C	T	ENSMUST00000102697.10:c.1176G>A	R392delinsR	AACR-H0767684	AACR-H0767684-M01-V01	AACR		False	False	False	False	False	36
FLCN	ENSG00000154803.8	ENST00000285071.4	chr17	11	-	True	17120390	17120390	A	G	ENST00000285071.4:c.1169T>C	V390A	Missense	E_7	SNP	True	0	Class 0: This mutation can be originally modeled.	4aa	32aa	Flcn	ENSMUSG00000032633.13	ENSMUST00000102697.10	chr11	11	-	SNP	Missense	E_7	59686583.0	59686583.0	A	G	ENSMUST00000102697.10:c.1169T>C	V390A	59686583.0	59686583.0	A	G	ENSMUST00000102697.10:c.1169T>C	V390A	AACR-H0767685	AACR-H0767685-M01-V01	AACR		False	False	False	False	False	36
FLCN	ENSG00000154803.8	ENST00000285071.4	chr17	11	-	True	17120394	17120394	C	T	ENST00000285071.4:c.1165G>A	E389K	Missense	E_7	SNP	True	0	Class 0: This mutation can be originally modeled.	3aa	33aa	Flcn	ENSMUSG00000032633.13	ENSMUST00000102697.10	chr11	11	-	SNP	Missense	E_7	59686587.0	59686587.0	C	T	ENSMUST00000102697.10:c.1165G>A	E389K	59686587.0	59686587.0	C	T	ENSMUST00000102697.10:c.1165G>A	E389K	AACR-H0767686	AACR-H0767686-M01-V01	AACR		False	False	False	False	False	36
FLCN	ENSG00000154803.8	ENST00000285071.4	chr17	11	-	True	17120396	17120396	A	G	ENST00000285071.4:c.1163T>C	F388S	Missense	E_7	SNP	True	0	Class 0: This mutation can be originally modeled.	2aa	34aa	Flcn	ENSMUSG00000032633.13	ENSMUST00000102697.10	chr11	11	-	SNP	Missense	E_7	59686589.0	59686589.0	A	G	ENSMUST00000102697.10:c.1163T>C	F388S	59686589.0	59686589.0	A	G	ENSMUST00000102697.10:c.1163T>C	F388S	AACR-H0767687	AACR-H0767687-M01-V01	AACR		False	False	False	False	False	36
FLCN	ENSG00000154803.8	ENST00000285071.4	chr17	11	-	True	17120399	17120399	G	A	ENST00000285071.4:c.1160C>T	A387V	Missense	E_7	SNP	True	0	Class 0: This mutation can be originally modeled.	1aa	35aa	Flcn	ENSMUSG00000032633.13	ENSMUST00000102697.10	chr11	11	-	SNP	Missense	E_7	59686592.0	59686592.0	G	A	ENSMUST00000102697.10:c.1160C>T	A387V	59686592.0	59686592.0	G	A	ENSMUST00000102697.10:c.1160C>T	A387V	AACR-H0767688	AACR-H0767688-M01-V01	AACR		False	False	False	False	False	36
FLCN	ENSG00000154803.8	ENST00000285071.4	chr17	11	-	True	17120399	17120399	G	C	ENST00000285071.4:c.1160C>G	A387G	Missense	E_7	SNP	True	0	Class 0: This mutation can be originally modeled.	1aa	35aa	Flcn	ENSMUSG00000032633.13	ENSMUST00000102697.10	chr11	11	-	SNP	Missense	E_7	59686592.0	59686592.0	G	C	ENSMUST00000102697.10:c.1160C>G	A387G	59686592.0	59686592.0	G	C	ENSMUST00000102697.10:c.1160C>G	A387G	AACR-H0767689	AACR-H0767689-M01-V01	AACR		False	False	False	False	False	36
FLCN	ENSG00000154803.8	ENST00000285071.4	chr17	11	-	True	17119805	17119805	C	A	ENST00000285071.4:c.1189G>T	V397L	Missense	E_8	SNP	True	0	Class 0: This mutation can be originally modeled.	11aa	25aa	Flcn	ENSMUSG00000032633.13	ENSMUST00000102697.10	chr11	11	-	SNP	Missense	E_8	59686078.0	59686078.0	C	A	ENSMUST00000102697.10:c.1189G>T	V397L	59686078.0	59686078.0	C	A	ENSMUST00000102697.10:c.1189G>T	V397L	AACR-H0767691	AACR-H0767691-M01-V01	AACR		False	False	False	False	False	36
FLCN	ENSG00000154803.8	ENST00000285071.4	chr17	11	-	True	17122350	17122350	G	A	ENST00000285071.4:c.1045C>T	L349F	Missense	E_6	SNP	True	0	Class 0: This mutation can be originally modeled.	3aa	32aa	Flcn	ENSMUSG00000032633.13	ENSMUST00000102697.10	chr11	11	-	SNP	Missense	E_6	59688898.0	59688898.0	G	A	ENSMUST00000102697.10:c.1045C>T	L349F	59688898.0	59688898.0	G	A	ENSMUST00000102697.10:c.1045C>T	L349F	AACR-H0767692	AACR-H0767692-M01-V01	AACR		False	False	False	False	False	35
FLCN	ENSG00000154803.8	ENST00000285071.4	chr17	11	-	True	17119745	17119745	A	C	ENST00000285071.4:c.1249T>G	F417V	Missense	E_8	SNP	True	0	Class 0: This mutation can be originally modeled.	31aa	5aa	Flcn	ENSMUSG00000032633.13	ENSMUST00000102697.10	chr11	11	-	SNP	Missense	E_8	59686018.0	59686018.0	A	C	ENSMUST00000102697.10:c.1249T>G	F417V	59686018.0	59686018.0	A	C	ENSMUST00000102697.10:c.1249T>G	F417V	AACR-H0767695	AACR-H0767695-M01-V01	AACR		False	False	False	False	False	36
FLCN	ENSG00000154803.8	ENST00000285071.4	chr17	11	-	True	17119750	17119750	C	T	ENST00000285071.4:c.1244G>A	C415Y	Missense	E_8	SNP	True	0	Class 0: This mutation can be originally modeled.	29aa	7aa	Flcn	ENSMUSG00000032633.13	ENSMUST00000102697.10	chr11	11	-	SNP	Missense	E_8	59686023.0	59686023.0	C	T	ENSMUST00000102697.10:c.1244G>A	C415Y	59686023.0	59686023.0	C	T	ENSMUST00000102697.10:c.1244G>A	C415Y	AACR-H0767696	AACR-H0767696-M01-V01	AACR		False	False	False	False	False	36
FLCN	ENSG00000154803.8	ENST00000285071.4	chr17	11	-	True	17119752	17119752	C	A	ENST00000285071.4:c.1242G>T	R414delinsR	Silent	E_8	SNP	True	0	Class 0: This mutation can be originally modeled.	28aa	8aa	Flcn	ENSMUSG00000032633.13	ENSMUST00000102697.10	chr11	11	-	SNP	Silent	E_8	59686025.0	59686025.0	G	A	ENSMUST00000102697.10:c.1242C>T	R414delinsR	59686025.0	59686025.0	G	A	ENSMUST00000102697.10:c.1242C>T	R414delinsR	AACR-H0767697	AACR-H0767697-M01-V01	AACR		False	False	False	False	False	36
FLCN	ENSG00000154803.8	ENST00000285071.4	chr17	11	-	True	17119759	17119759	G	A	ENST00000285071.4:c.1235C>T	A412V	Missense	E_8	SNP	True	0	Class 0: This mutation can be originally modeled.	26aa	10aa	Flcn	ENSMUSG00000032633.13	ENSMUST00000102697.10	chr11	11	-	SNP	Missense	E_8	59686032.0	59686032.0	G	A	ENSMUST00000102697.10:c.1235C>T	A412V	59686032.0	59686032.0	G	A	ENSMUST00000102697.10:c.1235C>T	A412V	AACR-H0767699	AACR-H0767699-M01-V01	AACR		False	False	False	False	False	36
FLCN	ENSG00000154803.8	ENST00000285071.4	chr17	11	-	True	17119763	17119763	C	T	ENST00000285071.4:c.1231G>A	E411K	Missense	E_8	SNP	True	0	Class 0: This mutation can be originally modeled.	25aa	11aa	Flcn	ENSMUSG00000032633.13	ENSMUST00000102697.10	chr11	11	-	SNP	Missense	E_8	59686036.0	59686036.0	C	T	ENSMUST00000102697.10:c.1231G>A	E411K	59686036.0	59686036.0	C	T	ENSMUST00000102697.10:c.1231G>A	E411K	AACR-H0767700	AACR-H0767700-M01-V01	AACR		False	False	False	False	False	36
FLCN	ENSG00000154803.8	ENST00000285071.4	chr17	11	-	True	17119766	17119766	C	G	ENST00000285071.4:c.1228G>C	E410Q	Missense	E_8	SNP	True	0	Class 0: This mutation can be originally modeled.	24aa	12aa	Flcn	ENSMUSG00000032633.13	ENSMUST00000102697.10	chr11	11	-	SNP	Missense	E_8	59686039.0	59686039.0	C	G	ENSMUST00000102697.10:c.1228G>C	E410Q	59686039.0	59686039.0	C	G	ENSMUST00000102697.10:c.1228G>C	E410Q	AACR-H0767701	AACR-H0767701-M01-V01	AACR		False	False	False	False	False	36
FLCN	ENSG00000154803.8	ENST00000285071.4	chr17	11	-	True	17119768	17119768	T	C	ENST00000285071.4:c.1226A>G	Y409C	Missense	E_8	SNP	True	0	Class 0: This mutation can be originally modeled.	23aa	13aa	Flcn	ENSMUSG00000032633.13	ENSMUST00000102697.10	chr11	11	-	SNP	Missense	E_8	59686041.0	59686041.0	T	C	ENSMUST00000102697.10:c.1226A>G	Y409C	59686041.0	59686041.0	T	C	ENSMUST00000102697.10:c.1226A>G	Y409C	AACR-H0767702	AACR-H0767702-M01-V01	AACR		False	False	False	False	False	36
FLCN	ENSG00000154803.8	ENST00000285071.4	chr17	11	-	True	17119801	17119801	C	G	ENST00000285071.4:c.1193G>C	G398A	Missense	E_8	SNP	True	0	Class 0: This mutation can be originally modeled.	12aa	24aa	Flcn	ENSMUSG00000032633.13	ENSMUST00000102697.10	chr11	11	-	SNP	Missense	E_8	59686074.0	59686074.0	C	G	ENSMUST00000102697.10:c.1193G>C	G398A	59686074.0	59686074.0	C	G	ENSMUST00000102697.10:c.1193G>C	G398A	AACR-H0767703	AACR-H0767703-M01-V01	AACR		False	False	False	False	False	36
FLCN	ENSG00000154803.8	ENST00000285071.4	chr17	11	-	True	17119772	17119772	G	A	ENST00000285071.4:c.1222C>T	Q408*	Nonsense	E_8	SNP	True	0	Class 0: This mutation can be originally modeled.	22aa	14aa	Flcn	ENSMUSG00000032633.13	ENSMUST00000102697.10	chr11	11	-	SNP	Nonsense	E_8	59686045.0	59686045.0	G	A	ENSMUST00000102697.10:c.1222C>T	Q408*	59686045.0	59686045.0	G	A	ENSMUST00000102697.10:c.1222C>T	Q408*	AACR-H0767704	AACR-H0767704-M01-V01	AACR		False	False	False	False	False	36
FLCN	ENSG00000154803.8	ENST00000285071.4	chr17	11	-	True	17119777	17119777	C	A	ENST00000285071.4:c.1217G>T	S406I	Missense	E_8	SNP	True	0	Class 0: This mutation can be originally modeled.	20aa	16aa	Flcn	ENSMUSG00000032633.13	ENSMUST00000102697.10	chr11	11	-	SNP	Missense	E_8	59686050.0	59686050.0	C	A	ENSMUST00000102697.10:c.1217G>T	S406I	59686050.0	59686050.0	C	A	ENSMUST00000102697.10:c.1217G>T	S406I	AACR-H0767705	AACR-H0767705-M01-V01	AACR		False	False	False	False	False	36
FLCN	ENSG00000154803.8	ENST00000285071.4	chr17	11	-	True	17119780	17119780	T	A	ENST00000285071.4:c.1214A>T	Y405F	Missense	E_8	SNP	True	0	Class 0: This mutation can be originally modeled.	19aa	17aa	Flcn	ENSMUSG00000032633.13	ENSMUST00000102697.10	chr11	11	-	SNP	Missense	E_8	59686053.0	59686053.0	T	A	ENSMUST00000102697.10:c.1214A>T	Y405F	59686053.0	59686053.0	T	A	ENSMUST00000102697.10:c.1214A>T	Y405F	AACR-H0767706	AACR-H0767706-M01-V01	AACR		False	False	False	False	False	36
FLCN	ENSG00000154803.8	ENST00000285071.4	chr17	11	-	True	17119781	17119781	A	G	ENST00000285071.4:c.1213T>C	Y405H	Missense	E_8	SNP	True	0	Class 0: This mutation can be originally modeled.	19aa	17aa	Flcn	ENSMUSG00000032633.13	ENSMUST00000102697.10	chr11	11	-	SNP	Missense	E_8	59686054.0	59686054.0	A	G	ENSMUST00000102697.10:c.1213T>C	Y405H	59686054.0	59686054.0	A	G	ENSMUST00000102697.10:c.1213T>C	Y405H	AACR-H0767707	AACR-H0767707-M01-V01	AACR		False	False	False	False	False	36
FLCN	ENSG00000154803.8	ENST00000285071.4	chr17	11	-	True	17119784	17119784	G	A	ENST00000285071.4:c.1210C>T	P404S	Missense	E_8	SNP	True	0	Class 0: This mutation can be originally modeled.	18aa	18aa	Flcn	ENSMUSG00000032633.13	ENSMUST00000102697.10	chr11	11	-	SNP	Missense	E_8	59686057.0	59686057.0	G	A	ENSMUST00000102697.10:c.1210C>T	P404S	59686057.0	59686057.0	G	A	ENSMUST00000102697.10:c.1210C>T	P404S	AACR-H0767708	AACR-H0767708-M01-V01	AACR		False	False	False	False	False	36
FLCN	ENSG00000154803.8	ENST00000285071.4	chr17	11	-	True	17119784	17119784	G	C	ENST00000285071.4:c.1210C>G	P404A	Missense	E_8	SNP	True	0	Class 0: This mutation can be originally modeled.	18aa	18aa	Flcn	ENSMUSG00000032633.13	ENSMUST00000102697.10	chr11	11	-	SNP	Missense	E_8	59686057.0	59686057.0	G	C	ENSMUST00000102697.10:c.1210C>G	P404A	59686057.0	59686057.0	G	C	ENSMUST00000102697.10:c.1210C>G	P404A	AACR-H0767709	AACR-H0767709-M01-V01	AACR		False	False	False	False	False	36
FLCN	ENSG00000154803.8	ENST00000285071.4	chr17	11	-	True	17119790	17119790	T	C	ENST00000285071.4:c.1204A>G	I402V	Missense	E_8	SNP	True	0	Class 0: This mutation can be originally modeled.	16aa	20aa	Flcn	ENSMUSG00000032633.13	ENSMUST00000102697.10	chr11	11	-	SNP	Missense	E_8	59686063.0	59686063.0	T	C	ENSMUST00000102697.10:c.1204A>G	I402V	59686063.0	59686063.0	T	C	ENSMUST00000102697.10:c.1204A>G	I402V	AACR-H0767710	AACR-H0767710-M01-V01	AACR		False	False	False	False	False	36
FLCN	ENSG00000154803.8	ENST00000285071.4	chr17	11	-	True	17119797	17119797	G	A	ENST00000285071.4:c.1197C>T	C399delinsC	Silent	E_8	SNP	True	0	Class 0: This mutation can be originally modeled.	13aa	23aa	Flcn	ENSMUSG00000032633.13	ENSMUST00000102697.10	chr11	11	-	SNP	Silent	E_8	59686070.0	59686070.0	A	A	ENSMUST00000102697.10:c.1197T>T	C399delinsC	59686070.0	59686070.0	A	A	ENSMUST00000102697.10:c.1197T>T	C399delinsC	AACR-H0767711	AACR-H0767711-M01-V01	AACR		False	False	False	False	False	36
FLCN	ENSG00000154803.8	ENST00000285071.4	chr17	11	-	True	17120400	17120400	C	G	ENST00000285071.4:c.1159G>C	A387P	Missense	E_7	SNP	True	0	Class 0: This mutation can be originally modeled.	1aa	35aa	Flcn	ENSMUSG00000032633.13	ENSMUST00000102697.10	chr11	11	-	SNP	Missense	E_7	59686593.0	59686593.0	C	G	ENSMUST00000102697.10:c.1159G>C	A387P	59686593.0	59686593.0	C	G	ENSMUST00000102697.10:c.1159G>C	A387P	AACR-H0767712	AACR-H0767712-M01-V01	AACR		False	False	False	False	False	36
FLCN	ENSG00000154803.8	ENST00000285071.4	chr17	11	-	True	17120402	17120402	G	A	ENST00000285071.4:c.1157C>T	S386L	Missense	E_7	SNP	True	0	Class 0: This mutation can be originally modeled.	0aa	36aa	Flcn	ENSMUSG00000032633.13	ENSMUST00000102697.10	chr11	11	-	SNP	Missense	E_7	59686595.0	59686595.0	G	A	ENSMUST00000102697.10:c.1157C>T	S386L	59686595.0	59686595.0	G	A	ENSMUST00000102697.10:c.1157C>T	S386L	AACR-H0767713	AACR-H0767713-M01-V01	AACR		False	False	False	False	False	36
FLCN	ENSG00000154803.8	ENST00000285071.4	chr17	11	-	True	17120402	17120402	G	T	ENST00000285071.4:c.1157C>A	S386*	Nonsense	E_7	SNP	True	0	Class 0: This mutation can be originally modeled.	0aa	36aa	Flcn	ENSMUSG00000032633.13	ENSMUST00000102697.10	chr11	11	-	SNP	Nonsense	E_7	59686595.0	59686595.0	G	T	ENSMUST00000102697.10:c.1157C>A	S386*	59686595.0	59686595.0	G	T	ENSMUST00000102697.10:c.1157C>A	S386*	AACR-H0767714	AACR-H0767714-M01-V01	AACR		False	False	False	False	False	36
FLCN	ENSG00000154803.8	ENST00000285071.4	chr17	11	-	True	17120480	17120480	G	T	ENST00000285071.4:c.1079C>A	S360Y	Missense	E_7	SNP	True	0	Class 0: This mutation can be originally modeled.	14aa	21aa	Flcn	ENSMUSG00000032633.13	ENSMUST00000102697.10	chr11	11	-	SNP	Missense	E_7	59686673.0	59686673.0	G	T	ENSMUST00000102697.10:c.1079C>A	S360Y	59686673.0	59686673.0	G	T	ENSMUST00000102697.10:c.1079C>A	S360Y	AACR-H0767717	AACR-H0767717-M01-V01	AACR		False	False	False	False	False	35
FLCN	ENSG00000154803.8	ENST00000285071.4	chr17	11	-	True	17120481	17120481	A	T	ENST00000285071.4:c.1078T>A	S360T	Missense	E_7	SNP	True	0	Class 0: This mutation can be originally modeled.	14aa	21aa	Flcn	ENSMUSG00000032633.13	ENSMUST00000102697.10	chr11	11	-	SNP	Missense	E_7	59686674.0	59686674.0	A	T	ENSMUST00000102697.10:c.1078T>A	S360T	59686674.0	59686674.0	A	T	ENSMUST00000102697.10:c.1078T>A	S360T	AACR-H0767718	AACR-H0767718-M01-V01	AACR		False	False	False	False	False	35
FLCN	ENSG00000154803.8	ENST00000285071.4	chr17	11	-	True	17120483	17120483	G	A	ENST00000285071.4:c.1076C>T	P359L	Missense	E_7	SNP	True	0	Class 0: This mutation can be originally modeled.	13aa	22aa	Flcn	ENSMUSG00000032633.13	ENSMUST00000102697.10	chr11	11	-	SNP	Missense	E_7	59686676.0	59686676.0	G	A	ENSMUST00000102697.10:c.1076C>T	P359L	59686676.0	59686676.0	G	A	ENSMUST00000102697.10:c.1076C>T	P359L	AACR-H0767719	AACR-H0767719-M01-V01	AACR		False	False	False	False	False	35
FLCN	ENSG00000154803.8	ENST00000285071.4	chr17	11	-	True	17120493	17120493	G	T	ENST00000285071.4:c.1066C>A	L356M	Missense	E_7	SNP	True	0	Class 0: This mutation can be originally modeled.	10aa	25aa	Flcn	ENSMUSG00000032633.13	ENSMUST00000102697.10	chr11	11	-	SNP	Missense	E_7	59686686.0	59686686.0	A	T	ENSMUST00000102697.10:c.1066T>A	L356M	59686686.0	59686686.0	A	T	ENSMUST00000102697.10:c.1066T>A	L356M	AACR-H0767721	AACR-H0767721-M01-V01	AACR		False	False	False	False	False	35
FLCN	ENSG00000154803.8	ENST00000285071.4	chr17	11	-	True	17122336	17122336	C	T	ENST00000285071.4:c.1059G>A	R353delinsR	Silent	E_6	SNP	True	0	Class 0: This mutation can be originally modeled.	7aa	28aa	Flcn	ENSMUSG00000032633.13	ENSMUST00000102697.10	chr11	11	-	SNP	Silent	E_6	59688884.0	59688884.0	T	T	ENSMUST00000102697.10:c.1059A>A	R353delinsR	59688884.0	59688884.0	T	T	ENSMUST00000102697.10:c.1059A>A	R353delinsR	AACR-H0767728	AACR-H0767728-M01-V01	AACR		False	False	False	False	False	35
FLCN	ENSG00000154803.8	ENST00000285071.4	chr17	11	-	True	17122337	17122337	C	G	ENST00000285071.4:c.1058G>C	R353T	Missense	E_6	SNP	True	0	Class 0: This mutation can be originally modeled.	7aa	28aa	Flcn	ENSMUSG00000032633.13	ENSMUST00000102697.10	chr11	11	-	SNP	Missense	E_6	59688885.0	59688885.0	C	G	ENSMUST00000102697.10:c.1058G>C	R353T	59688885.0	59688885.0	C	G	ENSMUST00000102697.10:c.1058G>C	R353T	AACR-H0767729	AACR-H0767729-M01-V01	AACR		False	False	False	False	False	35
FLCN	ENSG00000154803.8	ENST00000285071.4	chr17	11	-	True	17122339	17122339	C	A	ENST00000285071.4:c.1056G>T	M352I	Missense	E_6	SNP	True	0	Class 0: This mutation can be originally modeled.	6aa	29aa	Flcn	ENSMUSG00000032633.13	ENSMUST00000102697.10	chr11	11	-	SNP	Missense	E_6	59688887.0	59688887.0	C	A	ENSMUST00000102697.10:c.1056G>T	M352I	59688887.0	59688887.0	C	A	ENSMUST00000102697.10:c.1056G>T	M352I	AACR-H0767730	AACR-H0767730-M01-V01	AACR		False	False	False	False	False	35
FLCN	ENSG00000154803.8	ENST00000285071.4	chr17	11	-	True	17122339	17122339	C	T	ENST00000285071.4:c.1056G>A	M352I	Missense	E_6	SNP	True	0	Class 0: This mutation can be originally modeled.	6aa	29aa	Flcn	ENSMUSG00000032633.13	ENSMUST00000102697.10	chr11	11	-	SNP	Missense	E_6	59688887.0	59688887.0	C	T	ENSMUST00000102697.10:c.1056G>A	M352I	59688887.0	59688887.0	C	T	ENSMUST00000102697.10:c.1056G>A	M352I	AACR-H0767731	AACR-H0767731-M01-V01	AACR		False	False	False	False	False	35
FLCN	ENSG00000154803.8	ENST00000285071.4	chr17	11	-	True	17122344	17122344	G	A	ENST00000285071.4:c.1051C>T	H351Y	Missense	E_6	SNP	True	0	Class 0: This mutation can be originally modeled.	5aa	30aa	Flcn	ENSMUSG00000032633.13	ENSMUST00000102697.10	chr11	11	-	SNP	Missense	E_6	59688892.0	59688892.0	G	A	ENSMUST00000102697.10:c.1051C>T	H351Y	59688892.0	59688892.0	G	A	ENSMUST00000102697.10:c.1051C>T	H351Y	AACR-H0767733	AACR-H0767733-M01-V01	AACR		False	False	False	False	False	35
FLCN	ENSG00000154803.8	ENST00000285071.4	chr17	11	-	True	17120474	17120474	C	A	ENST00000285071.4:c.1085G>T	R362L	Missense	E_7	SNP	True	0	Class 0: This mutation can be originally modeled.	16aa	19aa	Flcn	ENSMUSG00000032633.13	ENSMUST00000102697.10	chr11	11	-	SNP	Missense	E_7	59686667.0	59686667.0	C	A	ENSMUST00000102697.10:c.1085G>T	R362L	59686667.0	59686667.0	C	A	ENSMUST00000102697.10:c.1085G>T	R362L	AACR-H0767734	AACR-H0767734-M01-V01	AACR		False	False	False	False	False	35
FLCN	ENSG00000154803.8	ENST00000285071.4	chr17	11	-	True	17120472	17120472	T	C	ENST00000285071.4:c.1087A>G	M363V	Missense	E_7	SNP	True	0	Class 0: This mutation can be originally modeled.	17aa	18aa	Flcn	ENSMUSG00000032633.13	ENSMUST00000102697.10	chr11	11	-	SNP	Missense	E_7	59686665.0	59686665.0	T	C	ENSMUST00000102697.10:c.1087A>G	M363V	59686665.0	59686665.0	T	C	ENSMUST00000102697.10:c.1087A>G	M363V	AACR-H0767735	AACR-H0767735-M01-V01	AACR		False	False	False	False	False	35
FLCN	ENSG00000154803.8	ENST00000285071.4	chr17	11	-	True	17120470	17120470	C	T	ENST00000285071.4:c.1089G>A	M363I	Missense	E_7	SNP	True	0	Class 0: This mutation can be originally modeled.	17aa	18aa	Flcn	ENSMUSG00000032633.13	ENSMUST00000102697.10	chr11	11	-	SNP	Missense	E_7	59686663.0	59686663.0	C	T	ENSMUST00000102697.10:c.1089G>A	M363I	59686663.0	59686663.0	C	T	ENSMUST00000102697.10:c.1089G>A	M363I	AACR-H0767736	AACR-H0767736-M01-V01	AACR		False	False	False	False	False	35
FLCN	ENSG00000154803.8	ENST00000285071.4	chr17	11	-	True	17120467	17120467	C	T	ENST00000285071.4:c.1092G>A	L364delinsL	Silent	E_7	SNP	True	0	Class 0: This mutation can be originally modeled.	18aa	17aa	Flcn	ENSMUSG00000032633.13	ENSMUST00000102697.10	chr11	11	-	SNP	Silent	E_7	59686660.0	59686660.0	C	T	ENSMUST00000102697.10:c.1092G>A	L364delinsL	59686660.0	59686660.0	C	T	ENSMUST00000102697.10:c.1092G>A	L364delinsL	AACR-H0767737	AACR-H0767737-M01-V01	AACR		False	False	False	False	False	35
FLCN	ENSG00000154803.8	ENST00000285071.4	chr17	11	-	True	17120409	17120409	C	A	ENST00000285071.4:c.1150G>T	V384F	Missense	E_7	SNP	True	0	Class 0: This mutation can be originally modeled.	1aa	0aa	Flcn	ENSMUSG00000032633.13	ENSMUST00000102697.10	chr11	11	-	SNP	Missense	E_7	59686602.0	59686602.0	C	A	ENSMUST00000102697.10:c.1150G>T	V384F	59686602.0	59686602.0	C	A	ENSMUST00000102697.10:c.1150G>T	V384F	AACR-H0767738	AACR-H0767738-M01-V01	AACR		False	False	False	False	False	1
FLCN	ENSG00000154803.8	ENST00000285071.4	chr17	11	-	True	17120412	17120412	G	C	ENST00000285071.4:c.1147C>G	L383V	Missense	E_7	SNP	True	0	Class 0: This mutation can be originally modeled.	0aa	1aa	Flcn	ENSMUSG00000032633.13	ENSMUST00000102697.10	chr11	11	-	SNP	Missense	E_7	59686605.0	59686605.0	G	C	ENSMUST00000102697.10:c.1147C>G	L383V	59686605.0	59686605.0	G	C	ENSMUST00000102697.10:c.1147C>G	L383V	AACR-H0767740	AACR-H0767740-M01-V01	AACR		False	False	False	False	False	1
FLCN	ENSG00000154803.8	ENST00000285071.4	chr17	11	-	True	17120423	17120423	C	G	ENST00000285071.4:c.1136G>C	R379T	Missense	E_7	SNP	True	0	Class 0: This mutation can be originally modeled.	33aa	2aa	Flcn	ENSMUSG00000032633.13	ENSMUST00000102697.10	chr11	11	-	SNP	Missense	E_7	59686616.0	59686616.0	C	G	ENSMUST00000102697.10:c.1136G>C	R379T	59686616.0	59686616.0	C	G	ENSMUST00000102697.10:c.1136G>C	R379T	AACR-H0767743	AACR-H0767743-M01-V01	AACR		False	False	False	False	False	35
FLCN	ENSG00000154803.8	ENST00000285071.4	chr17	11	-	True	17120433	17120433	A	G	ENST00000285071.4:c.1126T>C	W376R	Missense	E_7	SNP	True	0	Class 0: This mutation can be originally modeled.	30aa	5aa	Flcn	ENSMUSG00000032633.13	ENSMUST00000102697.10	chr11	11	-	SNP	Missense	E_7	59686626.0	59686626.0	A	G	ENSMUST00000102697.10:c.1126T>C	W376R	59686626.0	59686626.0	A	G	ENSMUST00000102697.10:c.1126T>C	W376R	AACR-H0767744	AACR-H0767744-M01-V01	AACR		False	False	False	False	False	35
FLCN	ENSG00000154803.8	ENST00000285071.4	chr17	11	-	True	17120437	17120437	C	A	ENST00000285071.4:c.1122G>T	V374delinsV	Silent	E_7	SNP	True	0	Class 0: This mutation can be originally modeled.	28aa	7aa	Flcn	ENSMUSG00000032633.13	ENSMUST00000102697.10	chr11	11	-	SNP	Silent	E_7	59686630.0	59686630.0	C	A	ENSMUST00000102697.10:c.1122G>T	V374delinsV	59686630.0	59686630.0	C	A	ENSMUST00000102697.10:c.1122G>T	V374delinsV	AACR-H0767745	AACR-H0767745-M01-V01	AACR		False	False	False	False	False	35
FLCN	ENSG00000154803.8	ENST00000285071.4	chr17	11	-	True	17120437	17120437	C	G	ENST00000285071.4:c.1122G>C	V374delinsV	Silent	E_7	SNP	True	0	Class 0: This mutation can be originally modeled.	28aa	7aa	Flcn	ENSMUSG00000032633.13	ENSMUST00000102697.10	chr11	11	-	SNP	Silent	E_7	59686630.0	59686630.0	C	G	ENSMUST00000102697.10:c.1122G>C	V374delinsV	59686630.0	59686630.0	C	G	ENSMUST00000102697.10:c.1122G>C	V374delinsV	AACR-H0767746	AACR-H0767746-M01-V01	AACR		False	False	False	False	False	35
FLCN	ENSG00000154803.8	ENST00000285071.4	chr17	11	-	True	17120438	17120438	A	T	ENST00000285071.4:c.1121T>A	V374E	Missense	E_7	SNP	True	0	Class 0: This mutation can be originally modeled.	28aa	7aa	Flcn	ENSMUSG00000032633.13	ENSMUST00000102697.10	chr11	11	-	SNP	Missense	E_7	59686631.0	59686631.0	A	T	ENSMUST00000102697.10:c.1121T>A	V374E	59686631.0	59686631.0	A	T	ENSMUST00000102697.10:c.1121T>A	V374E	AACR-H0767747	AACR-H0767747-M01-V01	AACR		False	False	False	False	False	35
FLCN	ENSG00000154803.8	ENST00000285071.4	chr17	11	-	True	17120444	17120444	T	C	ENST00000285071.4:c.1115A>G	N372S	Missense	E_7	SNP	True	0	Class 0: This mutation can be originally modeled.	26aa	9aa	Flcn	ENSMUSG00000032633.13	ENSMUST00000102697.10	chr11	11	-	SNP	Missense	E_7	59686637.0	59686637.0	T	C	ENSMUST00000102697.10:c.1115A>G	N372S	59686637.0	59686637.0	T	C	ENSMUST00000102697.10:c.1115A>G	N372S	AACR-H0767748	AACR-H0767748-M01-V01	AACR		False	False	False	False	False	35
FLCN	ENSG00000154803.8	ENST00000285071.4	chr17	11	-	True	17120458	17120458	G	C	ENST00000285071.4:c.1101C>G	H367Q	Missense	E_7	SNP	True	0	Class 0: This mutation can be originally modeled.	21aa	14aa	Flcn	ENSMUSG00000032633.13	ENSMUST00000102697.10	chr11	11	-	SNP	Missense	E_7	59686651.0	59686651.0	A	C	ENSMUST00000102697.10:c.1101T>G	H367Q	59686651.0	59686651.0	A	C	ENSMUST00000102697.10:c.1101T>G	H367Q	AACR-H0767752	AACR-H0767752-M01-V01	AACR		False	False	False	False	False	35
FLCN	ENSG00000154803.8	ENST00000285071.4	chr17	11	-	True	17120460	17120460	G	A	ENST00000285071.4:c.1099C>T	H367Y	Missense	E_7	SNP	True	0	Class 0: This mutation can be originally modeled.	21aa	14aa	Flcn	ENSMUSG00000032633.13	ENSMUST00000102697.10	chr11	11	-	SNP	Missense	E_7	59686653.0	59686653.0	G	A	ENSMUST00000102697.10:c.1099C>T	H367Y	59686653.0	59686653.0	G	A	ENSMUST00000102697.10:c.1099C>T	H367Y	AACR-H0767753	AACR-H0767753-M01-V01	AACR		False	False	False	False	False	35
FLCN	ENSG00000154803.8	ENST00000285071.4	chr17	11	-	True	17120463	17120463	A	G	ENST00000285071.4:c.1096T>C	W366R	Missense	E_7	SNP	True	0	Class 0: This mutation can be originally modeled.	20aa	15aa	Flcn	ENSMUSG00000032633.13	ENSMUST00000102697.10	chr11	11	-	SNP	Missense	E_7	59686656.0	59686656.0	A	G	ENSMUST00000102697.10:c.1096T>C	W366R	59686656.0	59686656.0	A	G	ENSMUST00000102697.10:c.1096T>C	W366R	AACR-H0767754	AACR-H0767754-M01-V01	AACR		False	False	False	False	False	35
FLCN	ENSG00000154803.8	ENST00000285071.4	chr17	11	-	True	17119738	17119738	C	T	ENST00000285071.4:c.1256G>A	G419E	Missense	E_8	SNP	True	0	Class 0: This mutation can be originally modeled.	33aa	3aa	Flcn	ENSMUSG00000032633.13	ENSMUST00000102697.10	chr11	11	-	SNP	Missense	E_8	59686011.0	59686011.0	C	T	ENSMUST00000102697.10:c.1256G>A	G419E	59686011.0	59686011.0	C	T	ENSMUST00000102697.10:c.1256G>A	G419E	AACR-H0767756	AACR-H0767756-M01-V01	AACR		False	False	False	False	False	36
FLCN	ENSG00000154803.8	ENST00000285071.4	chr17	11	-	True	17118545	17118545	C	A	ENST00000285071.4:c.1386G>T	K462N	Missense	E_9	SNP	True	0	Class 0: This mutation can be originally modeled.	9aa	42aa	Flcn	ENSMUSG00000032633.13	ENSMUST00000102697.10	chr11	11	-	SNP	Missense	E_9	59685145.0	59685145.0	C	A	ENSMUST00000102697.10:c.1386G>T	K462N	59685145.0	59685145.0	C	A	ENSMUST00000102697.10:c.1386G>T	K462N	AACR-H0767760	AACR-H0767760-M01-V01	AACR		False	False	False	False	False	51
FLCN	ENSG00000154803.8	ENST00000285071.4	chr17	11	-	True	17118549	17118549	C	A	ENST00000285071.4:c.1382G>T	S461I	Missense	E_9	SNP	True	0	Class 0: This mutation can be originally modeled.	8aa	43aa	Flcn	ENSMUSG00000032633.13	ENSMUST00000102697.10	chr11	11	-	SNP	Missense	E_9	59685149.0	59685149.0	C	A	ENSMUST00000102697.10:c.1382G>T	S461I	59685149.0	59685149.0	C	A	ENSMUST00000102697.10:c.1382G>T	S461I	AACR-H0767761	AACR-H0767761-M01-V01	AACR		False	False	False	False	False	51
FLCN	ENSG00000154803.8	ENST00000285071.4	chr17	11	-	True	17118550	17118550	T	A	ENST00000285071.4:c.1381A>T	S461C	Missense	E_9	SNP	True	0	Class 0: This mutation can be originally modeled.	8aa	43aa	Flcn	ENSMUSG00000032633.13	ENSMUST00000102697.10	chr11	11	-	SNP	Missense	E_9	59685150.0	59685150.0	T	A	ENSMUST00000102697.10:c.1381A>T	S461C	59685150.0	59685150.0	T	A	ENSMUST00000102697.10:c.1381A>T	S461C	AACR-H0767762	AACR-H0767762-M01-V01	AACR		False	False	False	False	False	51
FLCN	ENSG00000154803.8	ENST00000285071.4	chr17	11	-	True	17118551	17118551	G	A	ENST00000285071.4:c.1380C>T	L460delinsL	Silent	E_9	SNP	True	0	Class 0: This mutation can be originally modeled.	7aa	44aa	Flcn	ENSMUSG00000032633.13	ENSMUST00000102697.10	chr11	11	-	SNP	Silent	E_9	59685151.0	59685151.0	G	A	ENSMUST00000102697.10:c.1380C>T	L460delinsL	59685151.0	59685151.0	G	A	ENSMUST00000102697.10:c.1380C>T	L460delinsL	AACR-H0767764	AACR-H0767764-M01-V01	AACR		False	False	False	False	False	51
FLCN	ENSG00000154803.8	ENST00000285071.4	chr17	11	-	True	17118553	17118553	G	C	ENST00000285071.4:c.1378C>G	L460V	Missense	E_9	SNP	True	0	Class 0: This mutation can be originally modeled.	7aa	44aa	Flcn	ENSMUSG00000032633.13	ENSMUST00000102697.10	chr11	11	-	SNP	Missense	E_9	59685153.0	59685153.0	G	C	ENSMUST00000102697.10:c.1378C>G	L460V	59685153.0	59685153.0	G	C	ENSMUST00000102697.10:c.1378C>G	L460V	AACR-H0767765	AACR-H0767765-M01-V01	AACR		False	False	False	False	False	51
FLCN	ENSG00000154803.8	ENST00000285071.4	chr17	11	-	True	17118558	17118558	T	A	ENST00000285071.4:c.1373A>T	Q458L	Missense	E_9	SNP	True	0	Class 0: This mutation can be originally modeled.	5aa	46aa	Flcn	ENSMUSG00000032633.13	ENSMUST00000102697.10	chr11	11	-	SNP	Missense	E_9	59685158.0	59685158.0	T	A	ENSMUST00000102697.10:c.1373A>T	Q458L	59685158.0	59685158.0	T	A	ENSMUST00000102697.10:c.1373A>T	Q458L	AACR-H0767766	AACR-H0767766-M01-V01	AACR		False	False	False	False	False	51
FLCN	ENSG00000154803.8	ENST00000285071.4	chr17	11	-	True	17118565	17118565	C	T	ENST00000285071.4:c.1366G>A	D456N	Missense	E_9	SNP	True	0	Class 0: This mutation can be originally modeled.	3aa	48aa	Flcn	ENSMUSG00000032633.13	ENSMUST00000102697.10	chr11	11	-	SNP	Missense	E_9	59685165.0	59685165.0	C	T	ENSMUST00000102697.10:c.1366G>A	D456N	59685165.0	59685165.0	C	T	ENSMUST00000102697.10:c.1366G>A	D456N	AACR-H0767767	AACR-H0767767-M01-V01	AACR		False	False	False	False	False	51
FLCN	ENSG00000154803.8	ENST00000285071.4	chr17	11	-	True	17118581	17118581	G	T	ENST00000285071.4:c.1350C>A	H450Q	Missense	E_9	SNP	True	0	Class 0: This mutation can be originally modeled.	1aa	1aa	Flcn	ENSMUSG00000032633.13	ENSMUST00000102697.10	chr11	11	-	SNP	Missense	E_9	59685181.0	59685181.0	G	T	ENSMUST00000102697.10:c.1350C>A	H450Q	59685181.0	59685181.0	G	T	ENSMUST00000102697.10:c.1350C>A	H450Q	AACR-H0767768	AACR-H0767768-M01-V01	AACR		False	False	False	False	False	2
FLCN	ENSG00000154803.8	ENST00000285071.4	chr17	11	-	True	17118568	17118568	C	A	ENST00000285071.4:c.1363G>T	E455*	Nonsense	E_9	SNP	True	0	Class 0: This mutation can be originally modeled.	2aa	49aa	Flcn	ENSMUSG00000032633.13	ENSMUST00000102697.10	chr11	11	-	SNP	Nonsense	E_9	59685168.0	59685168.0	C	A	ENSMUST00000102697.10:c.1363G>T	E455*	59685168.0	59685168.0	C	A	ENSMUST00000102697.10:c.1363G>T	E455*	AACR-H0767769	AACR-H0767769-M01-V01	AACR		False	False	False	False	False	51
FLCN	ENSG00000154803.8	ENST00000285071.4	chr17	11	-	True	17118570	17118570	C	A	ENST00000285071.4:c.1361G>T	C454F	Missense	E_9	SNP	True	0	Class 0: This mutation can be originally modeled.	1aa	50aa	Flcn	ENSMUSG00000032633.13	ENSMUST00000102697.10	chr11	11	-	SNP	Missense	E_9	59685170.0	59685170.0	C	A	ENSMUST00000102697.10:c.1361G>T	C454F	59685170.0	59685170.0	C	A	ENSMUST00000102697.10:c.1361G>T	C454F	AACR-H0767770	AACR-H0767770-M01-V01	AACR		False	False	False	False	False	51
FLCN	ENSG00000154803.8	ENST00000285071.4	chr17	11	-	True	17118571	17118571	A	C	ENST00000285071.4:c.1360T>G	C454G	Missense	E_9	SNP	True	0	Class 0: This mutation can be originally modeled.	1aa	50aa	Flcn	ENSMUSG00000032633.13	ENSMUST00000102697.10	chr11	11	-	SNP	Missense	E_9	59685171.0	59685171.0	A	C	ENSMUST00000102697.10:c.1360T>G	C454G	59685171.0	59685171.0	A	C	ENSMUST00000102697.10:c.1360T>G	C454G	AACR-H0767771	AACR-H0767771-M01-V01	AACR		False	False	False	False	False	51
FLCN	ENSG00000154803.8	ENST00000285071.4	chr17	11	-	True	17118574	17118574	C	A	ENST00000285071.4:c.1357G>T	G453W	Missense	E_9	SNP	True	0	Class 0: This mutation can be originally modeled.	0aa	51aa	Flcn	ENSMUSG00000032633.13	ENSMUST00000102697.10	chr11	11	-	SNP	Missense	E_9	59685174.0	59685174.0	C	A	ENSMUST00000102697.10:c.1357G>T	G453W	59685174.0	59685174.0	C	A	ENSMUST00000102697.10:c.1357G>T	G453W	AACR-H0767773	AACR-H0767773-M01-V01	AACR		False	False	False	False	False	51
FLCN	ENSG00000154803.8	ENST00000285071.4	chr17	11	-	True	17118574	17118574	C	T	ENST00000285071.4:c.1357G>A	G453R	Missense	E_9	SNP	True	0	Class 0: This mutation can be originally modeled.	0aa	51aa	Flcn	ENSMUSG00000032633.13	ENSMUST00000102697.10	chr11	11	-	SNP	Missense	E_9	59685174.0	59685174.0	C	T	ENSMUST00000102697.10:c.1357G>A	G453R	59685174.0	59685174.0	C	T	ENSMUST00000102697.10:c.1357G>A	G453R	AACR-H0767774	AACR-H0767774-M01-V01	AACR		False	False	False	False	False	51
FLCN	ENSG00000154803.8	ENST00000285071.4	chr17	11	-	True	17118579	17118579	G	T	ENST00000285071.4:c.1352C>A	P451H	Missense	E_9	SNP	True	0	Class 0: This mutation can be originally modeled.	2aa	0aa	Flcn	ENSMUSG00000032633.13	ENSMUST00000102697.10	chr11	11	-	SNP	Missense	E_9	59685179.0	59685179.0	G	T	ENSMUST00000102697.10:c.1352C>A	P451H	59685179.0	59685179.0	G	T	ENSMUST00000102697.10:c.1352C>A	P451H	AACR-H0767775	AACR-H0767775-M01-V01	AACR		False	False	False	False	False	2
FLCN	ENSG00000154803.8	ENST00000285071.4	chr17	11	-	True	17118580	17118580	G	C	ENST00000285071.4:c.1351C>G	P451A	Missense	E_9	SNP	True	0	Class 0: This mutation can be originally modeled.	2aa	0aa	Flcn	ENSMUSG00000032633.13	ENSMUST00000102697.10	chr11	11	-	SNP	Missense	E_9	59685180.0	59685180.0	G	C	ENSMUST00000102697.10:c.1351C>G	P451A	59685180.0	59685180.0	G	C	ENSMUST00000102697.10:c.1351C>G	P451A	AACR-H0767776	AACR-H0767776-M01-V01	AACR		False	False	False	False	False	2
FLCN	ENSG00000154803.8	ENST00000285071.4	chr17	11	-	True	17118542	17118542	G	C	ENST00000285071.4:c.1389C>G	Y463*	Nonsense	E_9	SNP	True	0	Class 0: This mutation can be originally modeled.	10aa	41aa	Flcn	ENSMUSG00000032633.13	ENSMUST00000102697.10	chr11	11	-	SNP	Nonsense	E_9	59685142.0	59685142.0	A	C	ENSMUST00000102697.10:c.1389T>G	Y463*	59685142.0	59685142.0	A	C	ENSMUST00000102697.10:c.1389T>G	Y463*	AACR-H0767777	AACR-H0767777-M01-V01	AACR		False	False	False	False	False	51
FLCN	ENSG00000154803.8	ENST00000285071.4	chr17	11	-	True	17118535	17118535	C	T	ENST00000285071.4:c.1396G>A	V466M	Missense	E_9	SNP	True	0	Class 0: This mutation can be originally modeled.	13aa	38aa	Flcn	ENSMUSG00000032633.13	ENSMUST00000102697.10	chr11	11	-	SNP	Missense	E_9	59685135.0	59685135.0	C	T	ENSMUST00000102697.10:c.1396G>A	V466M	59685135.0	59685135.0	C	T	ENSMUST00000102697.10:c.1396G>A	V466M	AACR-H0767778	AACR-H0767778-M01-V01	AACR		False	False	False	False	False	51
FLCN	ENSG00000154803.8	ENST00000285071.4	chr17	11	-	True	17118535	17118535	C	G	ENST00000285071.4:c.1396G>C	V466L	Missense	E_9	SNP	True	0	Class 0: This mutation can be originally modeled.	13aa	38aa	Flcn	ENSMUSG00000032633.13	ENSMUST00000102697.10	chr11	11	-	SNP	Missense	E_9	59685135.0	59685135.0	C	G	ENSMUST00000102697.10:c.1396G>C	V466L	59685135.0	59685135.0	C	G	ENSMUST00000102697.10:c.1396G>C	V466L	AACR-H0767779	AACR-H0767779-M01-V01	AACR		False	False	False	False	False	51
FLCN	ENSG00000154803.8	ENST00000285071.4	chr17	11	-	True	17118535	17118535	C	A	ENST00000285071.4:c.1396G>T	V466L	Missense	E_9	SNP	True	0	Class 0: This mutation can be originally modeled.	13aa	38aa	Flcn	ENSMUSG00000032633.13	ENSMUST00000102697.10	chr11	11	-	SNP	Missense	E_9	59685135.0	59685135.0	C	A	ENSMUST00000102697.10:c.1396G>T	V466L	59685135.0	59685135.0	C	A	ENSMUST00000102697.10:c.1396G>T	V466L	AACR-H0767780	AACR-H0767780-M01-V01	AACR		False	False	False	False	False	51
FLCN	ENSG00000154803.8	ENST00000285071.4	chr17	11	-	True	17118401	17118401	C	A	ENST00000285071.4:c.1436G>T	G479V	Missense	E_10	SNP	True	0	Class 0: This mutation can be originally modeled.	26aa	25aa	Flcn	ENSMUSG00000032633.13	ENSMUST00000102697.10	chr11	11	-	SNP	Missense	E_10	59685014.0	59685014.0	C	A	ENSMUST00000102697.10:c.1436G>T	G479V	59685014.0	59685014.0	C	A	ENSMUST00000102697.10:c.1436G>T	G479V	AACR-H0767781	AACR-H0767781-M01-V01	AACR		False	False	False	False	False	51
FLCN	ENSG00000154803.8	ENST00000285071.4	chr17	11	-	True	17118503	17118503	G	T	ENST00000285071.4:c.1428C>A	D476E	Missense	E_9	SNP	True	0	Class 0: This mutation can be originally modeled.	23aa	28aa	Flcn	ENSMUSG00000032633.13	ENSMUST00000102697.10	chr11	11	-	SNP	Missense	E_9	59685103.0	59685103.0	G	T	ENSMUST00000102697.10:c.1428C>A	D476E	59685103.0	59685103.0	G	T	ENSMUST00000102697.10:c.1428C>A	D476E	AACR-H0767788	AACR-H0767788-M01-V01	AACR		False	False	False	False	False	51
FLCN	ENSG00000154803.8	ENST00000285071.4	chr17	11	-	True	17118505	17118505	C	T	ENST00000285071.4:c.1426G>A	D476N	Missense	E_9	SNP	True	0	Class 0: This mutation can be originally modeled.	23aa	28aa	Flcn	ENSMUSG00000032633.13	ENSMUST00000102697.10	chr11	11	-	SNP	Missense	E_9	59685105.0	59685105.0	C	T	ENSMUST00000102697.10:c.1426G>A	D476N	59685105.0	59685105.0	C	T	ENSMUST00000102697.10:c.1426G>A	D476N	AACR-H0767789	AACR-H0767789-M01-V01	AACR		False	False	False	False	False	51
FLCN	ENSG00000154803.8	ENST00000285071.4	chr17	11	-	True	17118517	17118517	G	C	ENST00000285071.4:c.1414C>G	P472A	Missense	E_9	SNP	True	0	Class 0: This mutation can be originally modeled.	19aa	32aa	Flcn	ENSMUSG00000032633.13	ENSMUST00000102697.10	chr11	11	-	SNP	Missense	E_9	59685117.0	59685117.0	G	C	ENSMUST00000102697.10:c.1414C>G	P472A	59685117.0	59685117.0	G	C	ENSMUST00000102697.10:c.1414C>G	P472A	AACR-H0767790	AACR-H0767790-M01-V01	AACR		False	False	False	False	False	51
FLCN	ENSG00000154803.8	ENST00000285071.4	chr17	11	-	True	17118519	17118519	C	A	ENST00000285071.4:c.1412G>T	S471I	Missense	E_9	SNP	True	0	Class 0: This mutation can be originally modeled.	18aa	33aa	Flcn	ENSMUSG00000032633.13	ENSMUST00000102697.10	chr11	11	-	SNP	Missense	E_9	59685119.0	59685119.0	C	A	ENSMUST00000102697.10:c.1412G>T	S471I	59685119.0	59685119.0	C	A	ENSMUST00000102697.10:c.1412G>T	S471I	AACR-H0767791	AACR-H0767791-M01-V01	AACR		False	False	False	False	False	51
FLCN	ENSG00000154803.8	ENST00000285071.4	chr17	11	-	True	17118519	17118519	C	G	ENST00000285071.4:c.1412G>C	S471T	Missense	E_9	SNP	True	0	Class 0: This mutation can be originally modeled.	18aa	33aa	Flcn	ENSMUSG00000032633.13	ENSMUST00000102697.10	chr11	11	-	SNP	Missense	E_9	59685119.0	59685119.0	C	G	ENSMUST00000102697.10:c.1412G>C	S471T	59685119.0	59685119.0	C	G	ENSMUST00000102697.10:c.1412G>C	S471T	AACR-H0767792	AACR-H0767792-M01-V01	AACR		False	False	False	False	False	51
FLCN	ENSG00000154803.8	ENST00000285071.4	chr17	11	-	True	17118522	17118522	C	A	ENST00000285071.4:c.1409G>T	G470V	Missense	E_9	SNP	True	0	Class 0: This mutation can be originally modeled.	17aa	34aa	Flcn	ENSMUSG00000032633.13	ENSMUST00000102697.10	chr11	11	-	SNP	Missense	E_9	59685122.0	59685122.0	C	A	ENSMUST00000102697.10:c.1409G>T	G470V	59685122.0	59685122.0	C	A	ENSMUST00000102697.10:c.1409G>T	G470V	AACR-H0767793	AACR-H0767793-M01-V01	AACR		False	False	False	False	False	51
FLCN	ENSG00000154803.8	ENST00000285071.4	chr17	11	-	True	17118532	17118532	C	T	ENST00000285071.4:c.1399G>A	V467M	Missense	E_9	SNP	True	0	Class 0: This mutation can be originally modeled.	14aa	37aa	Flcn	ENSMUSG00000032633.13	ENSMUST00000102697.10	chr11	11	-	SNP	Missense	E_9	59685132.0	59685132.0	C	T	ENSMUST00000102697.10:c.1399G>A	V467M	59685132.0	59685132.0	C	T	ENSMUST00000102697.10:c.1399G>A	V467M	AACR-H0767797	AACR-H0767797-M01-V01	AACR		False	False	False	False	False	51
FLCN	ENSG00000154803.8	ENST00000285071.4	chr17	11	-	True	17118581	17118581	G	A	ENST00000285071.4:c.1350C>T	H450delinsH	Silent	E_9	SNP	True	0	Class 0: This mutation can be originally modeled.	1aa	1aa	Flcn	ENSMUSG00000032633.13	ENSMUST00000102697.10	chr11	11	-	SNP	Silent	E_9	59685181.0	59685181.0	G	A	ENSMUST00000102697.10:c.1350C>T	H450delinsH	59685181.0	59685181.0	G	A	ENSMUST00000102697.10:c.1350C>T	H450delinsH	AACR-H0767798	AACR-H0767798-M01-V01	AACR		False	False	False	False	False	2
FLCN	ENSG00000154803.8	ENST00000285071.4	chr17	11	-	True	17118583	17118583	G	A	ENST00000285071.4:c.1348C>T	H450Y	Missense	E_9	SNP	True	0	Class 0: This mutation can be originally modeled.	1aa	1aa	Flcn	ENSMUSG00000032633.13	ENSMUST00000102697.10	chr11	11	-	SNP	Missense	E_9	59685183.0	59685183.0	G	A	ENSMUST00000102697.10:c.1348C>T	H450Y	59685183.0	59685183.0	G	A	ENSMUST00000102697.10:c.1348C>T	H450Y	AACR-H0767799	AACR-H0767799-M01-V01	AACR		False	False	False	False	False	2
FLCN	ENSG00000154803.8	ENST00000285071.4	chr17	11	-	True	17119730	17119730	G	A	ENST00000285071.4:c.1264C>T	P422S	Missense	E_8	SNP	True	0	Class 0: This mutation can be originally modeled.	36aa	0aa	Flcn	ENSMUSG00000032633.13	ENSMUST00000102697.10	chr11	11	-	SNP	Missense	E_8	59686003.0	59686003.0	G	A	ENSMUST00000102697.10:c.1264C>T	P422S	59686003.0	59686003.0	G	A	ENSMUST00000102697.10:c.1264C>T	P422S	AACR-H0767800	AACR-H0767800-M01-V01	AACR		False	False	False	False	False	36
FLCN	ENSG00000154803.8	ENST00000285071.4	chr17	11	-	True	17119713	17119713	G	C	ENST00000285071.4:c.1281C>G	P427delinsP	Silent	E_8	SNP	True	0	Class 0: This mutation can be originally modeled.	0aa	0aa	Flcn	ENSMUSG00000032633.13	ENSMUST00000102697.10	chr11	11	-	SNP	Silent	E_8	59685992.0	59685992.0	A	C	ENSMUST00000102697.10:c.1275T>G	P425delinsP	59685992.0	59685992.0	A	C	ENSMUST00000102697.10:c.1275T>G	P425delinsP	AACR-H0767801	AACR-H0767801-M01-V01	AACR		False	False	False	False	False	0
FLCN	ENSG00000154803.8	ENST00000285071.4	chr17	11	-	True	17119708	17119708	T	A	ENST00000285071.4:c.1286A>T	H429L	Missense	E_8	SNP	True	0	Class 0: This mutation can be originally modeled.	0aa	2aa	Flcn	ENSMUSG00000032633.13	ENSMUST00000102697.10	chr11	11	-	SNP	Missense	E_8	59685981.0	59685981.0	T	A	ENSMUST00000102697.10:c.1286A>T	H429L	59685981.0	59685981.0	T	A	ENSMUST00000102697.10:c.1286A>T	H429L	AACR-H0767806	AACR-H0767806-M01-V01	AACR		False	False	False	False	False	2
FLCN	ENSG00000154803.8	ENST00000285071.4	chr17	11	-	True	17119709	17119709	G	T	ENST00000285071.4:c.1285C>A	H429N	Missense	E_8	SNP	True	0	Class 0: This mutation can be originally modeled.	0aa	2aa	Flcn	ENSMUSG00000032633.13	ENSMUST00000102697.10	chr11	11	-	SNP	Missense	E_8	59685982.0	59685982.0	G	T	ENSMUST00000102697.10:c.1285C>A	H429N	59685982.0	59685982.0	G	T	ENSMUST00000102697.10:c.1285C>A	H429N	AACR-H0767808	AACR-H0767808-M01-V01	AACR		False	False	False	False	False	2
FLCN	ENSG00000154803.8	ENST00000285071.4	chr17	11	-	True	17119712	17119712	G	A	ENST00000285071.4:c.1282C>T	P428S	Missense	E_8	SNP	True	0	Class 0: This mutation can be originally modeled.	0aa	0aa	Flcn	ENSMUSG00000032633.13	ENSMUST00000102697.10	chr11	11	-	SNP	Missense	E_8	59685988.0	59685988.0	G	A	ENSMUST00000102697.10:c.1279C>T	P427S	59685988.0	59685988.0	G	A	ENSMUST00000102697.10:c.1279C>T	P427S	AACR-H0767809	AACR-H0767809-M01-V01	AACR		False	False	False	False	False	0
FLCN	ENSG00000154803.8	ENST00000285071.4	chr17	11	-	True	17119714	17119714	G	T	ENST00000285071.4:c.1280C>A	P427H	Missense	E_8	SNP	True	0	Class 0: This mutation can be originally modeled.	0aa	0aa	Flcn	ENSMUSG00000032633.13	ENSMUST00000102697.10	chr11	11	-	SNP	Missense	E_8	59685993.0	59685993.0	G	T	ENSMUST00000102697.10:c.1274C>A	P425H	59685993.0	59685993.0	G	T	ENSMUST00000102697.10:c.1274C>A	P425H	AACR-H0767810	AACR-H0767810-M01-V01	AACR		False	False	False	False	False	0
FLCN	ENSG00000154803.8	ENST00000285071.4	chr17	11	-	True	17118585	17118585	A	G	ENST00000285071.4:c.1346T>C	L449P	Missense	E_9	SNP	True	0	Class 0: This mutation can be originally modeled.	0aa	2aa	Flcn	ENSMUSG00000032633.13	ENSMUST00000102697.10	chr11	11	-	SNP	Missense	E_9	59685185.0	59685185.0	A	G	ENSMUST00000102697.10:c.1346T>C	L449P	59685185.0	59685185.0	A	G	ENSMUST00000102697.10:c.1346T>C	L449P	AACR-H0767811	AACR-H0767811-M01-V01	AACR		False	False	False	False	False	2
FLCN	ENSG00000154803.8	ENST00000285071.4	chr17	11	-	True	17119715	17119715	G	T	ENST00000285071.4:c.1279C>A	P427T	Missense	E_8	SNP	True	0	Class 0: This mutation can be originally modeled.	0aa	0aa	Flcn	ENSMUSG00000032633.13	ENSMUST00000102697.10	chr11	11	-	SNP	Missense	E_8	59685994.0	59685994.0	G	T	ENSMUST00000102697.10:c.1273C>A	P425T	59685994.0	59685994.0	G	T	ENSMUST00000102697.10:c.1273C>A	P425T	AACR-H0767812	AACR-H0767812-M01-V01	AACR		False	False	False	False	False	0
FLCN	ENSG00000154803.8	ENST00000285071.4	chr17	11	-	True	17119728	17119728	C	T	ENST00000285071.4:c.1266G>A	P422delinsP	Silent	E_8	SNP	True	0	Class 0: This mutation can be originally modeled.	36aa	0aa	Flcn	ENSMUSG00000032633.13	ENSMUST00000102697.10	chr11	11	-	SNP	Silent	E_8	59686001.0	59686001.0	A	T	ENSMUST00000102697.10:c.1266T>A	P422delinsP	59686001.0	59686001.0	A	T	ENSMUST00000102697.10:c.1266T>A	P422delinsP	AACR-H0767819	AACR-H0767819-M01-V01	AACR		False	False	False	False	False	36
FLCN	ENSG00000154803.8	ENST00000285071.4	chr17	11	-	True	17118594	17118594	C	T	ENST00000285071.4:c.1337G>A	R446H	Missense	E_9	SNP	True	0	Class 0: This mutation can be originally modeled.	0aa	1aa	Flcn	ENSMUSG00000032633.13	ENSMUST00000102697.10	chr11	11	-	SNP	Missense	E_9	59685194.0	59685194.0	C	T	ENSMUST00000102697.10:c.1337G>A	R446H	59685194.0	59685194.0	C	T	ENSMUST00000102697.10:c.1337G>A	R446H	AACR-H0767825	AACR-H0767825-M01-V01	AACR		False	False	False	False	False	1
FLCN	ENSG00000154803.8	ENST00000285071.4	chr17	11	-	True	17118596	17118596	T	G	ENST00000285071.4:c.1335A>C	A445delinsA	Silent	E_9	SNP	True	0	Class 0: This mutation can be originally modeled.	0aa	0aa	Flcn	ENSMUSG00000032633.13	ENSMUST00000102697.10	chr11	11	-	SNP	Silent	E_9	59685199.0	59685199.0	G	G	ENSMUST00000102697.10:c.1332C>C	A444delinsA	59685199.0	59685199.0	G	G	ENSMUST00000102697.10:c.1332C>C	A444delinsA	AACR-H0767826	AACR-H0767826-M01-V01	AACR		False	False	False	False	False	0
FLCN	ENSG00000154803.8	ENST00000285071.4	chr17	11	-	True	17118598	17118598	C	A	ENST00000285071.4:c.1333G>T	A445S	Missense	E_9	SNP	True	0	Class 0: This mutation can be originally modeled.	0aa	0aa	Flcn	ENSMUSG00000032633.13	ENSMUST00000102697.10	chr11	11	-	SNP	Missense	E_9	59685201.0	59685201.0	C	A	ENSMUST00000102697.10:c.1330G>T	A444S	59685201.0	59685201.0	C	A	ENSMUST00000102697.10:c.1330G>T	A444S	AACR-H0767827	AACR-H0767827-M01-V01	AACR		False	False	False	False	False	0
FLCN	ENSG00000154803.8	ENST00000285071.4	chr17	11	-	True	17118605	17118605	G	A	ENST00000285071.4:c.1326C>T	H442delinsH	Silent	E_9	SNP	True	0	Class 0: This mutation can be originally modeled.	2aa	0aa	Flcn	ENSMUSG00000032633.13	ENSMUST00000102697.10	chr11	11	-	SNP	Silent	E_9	59685205.0	59685205.0	G	A	ENSMUST00000102697.10:c.1326C>T	H442delinsH	59685205.0	59685205.0	G	A	ENSMUST00000102697.10:c.1326C>T	H442delinsH	AACR-H0767829	AACR-H0767829-M01-V01	AACR		False	False	False	False	False	2
FLCN	ENSG00000154803.8	ENST00000285071.4	chr17	11	-	True	17118610	17118610	C	T	ENST00000285071.4:c.1321G>A	V441I	Missense	E_9	SNP	True	0	Class 0: This mutation can be originally modeled.	1aa	1aa	Flcn	ENSMUSG00000032633.13	ENSMUST00000102697.10	chr11	11	-	SNP	Missense	E_9	59685210.0	59685210.0	C	T	ENSMUST00000102697.10:c.1321G>A	V441I	59685210.0	59685210.0	C	T	ENSMUST00000102697.10:c.1321G>A	V441I	AACR-H0767830	AACR-H0767830-M01-V01	AACR		False	False	False	False	False	2
FLCN	ENSG00000154803.8	ENST00000285071.4	chr17	11	-	True	17118613	17118613	C	G	ENST00000285071.4:c.1318G>C	E440Q	Missense	E_9	SNP	True	0	Class 0: This mutation can be originally modeled.	0aa	2aa	Flcn	ENSMUSG00000032633.13	ENSMUST00000102697.10	chr11	11	-	SNP	Missense	E_9	59685213.0	59685213.0	C	G	ENSMUST00000102697.10:c.1318G>C	E440Q	59685213.0	59685213.0	C	G	ENSMUST00000102697.10:c.1318G>C	E440Q	AACR-H0767831	AACR-H0767831-M01-V01	AACR		False	False	False	False	False	2
FLCN	ENSG00000154803.8	ENST00000285071.4	chr17	11	-	True	17118613	17118613	C	T	ENST00000285071.4:c.1318G>A	E440K	Missense	E_9	SNP	True	0	Class 0: This mutation can be originally modeled.	0aa	2aa	Flcn	ENSMUSG00000032633.13	ENSMUST00000102697.10	chr11	11	-	SNP	Missense	E_9	59685213.0	59685213.0	C	T	ENSMUST00000102697.10:c.1318G>A	E440K	59685213.0	59685213.0	C	T	ENSMUST00000102697.10:c.1318G>A	E440K	AACR-H0767832	AACR-H0767832-M01-V01	AACR		False	False	False	False	False	2
FLCN	ENSG00000154803.8	ENST00000285071.4	chr17	11	-	True	17118622	17118622	C	G	ENST00000285071.4:c.1309G>C	V437L	Missense	E_9	SNP	True	0	Class 0: This mutation can be originally modeled.	0aa	0aa	Flcn	ENSMUSG00000032633.13	ENSMUST00000102697.10	chr11	11	-	SNP	Missense	E_9	59685225.0	59685225.0	C	G	ENSMUST00000102697.10:c.1306G>C	V436L	59685225.0	59685225.0	C	G	ENSMUST00000102697.10:c.1306G>C	V436L	AACR-H0767836	AACR-H0767836-M01-V01	AACR		False	False	False	False	False	0
FLCN	ENSG00000154803.8	ENST00000285071.4	chr17	11	-	True	17122352	17122352	G	A	ENST00000285071.4:c.1043C>T	S348F	Missense	E_6	SNP	True	0	Class 0: This mutation can be originally modeled.	2aa	33aa	Flcn	ENSMUSG00000032633.13	ENSMUST00000102697.10	chr11	11	-	SNP	Missense	E_6	59688900.0	59688900.0	G	A	ENSMUST00000102697.10:c.1043C>T	S348F	59688900.0	59688900.0	G	A	ENSMUST00000102697.10:c.1043C>T	S348F	AACR-H0767842	AACR-H0767842-M01-V01	AACR		False	False	False	False	False	35
FLCN	ENSG00000154803.8	ENST00000285071.4	chr17	11	-	True	17125949	17125949	G	A	ENST00000285071.4:c.645C>T	C215delinsC	Silent	E_4	SNP	True	0	Class 0: This mutation can be originally modeled.	9aa	97aa	Flcn	ENSMUSG00000032633.13	ENSMUST00000102697.10	chr11	11	-	SNP	Silent	E_4	59692003.0	59692003.0	A	A	ENSMUST00000102697.10:c.645T>T	C215delinsC	59692003.0	59692003.0	A	A	ENSMUST00000102697.10:c.645T>T	C215delinsC	AACR-H0767843	AACR-H0767843-M01-V01	AACR		False	False	False	False	False	106
FLCN	ENSG00000154803.8	ENST00000285071.4	chr17	11	-	True	17124890	17124890	G	A	ENST00000285071.4:c.832C>T	P278S	Missense	E_5	SNP	True	0	Class 0: This mutation can be originally modeled.	72aa	34aa	Flcn	ENSMUSG00000032633.13	ENSMUST00000102697.10	chr11	11	-	SNP	Missense	E_5	59690219.0	59690219.0	G	A	ENSMUST00000102697.10:c.832C>T	P278S	59690219.0	59690219.0	G	A	ENSMUST00000102697.10:c.832C>T	P278S	AACR-H0767845	AACR-H0767845-M01-V01	AACR		False	False	False	False	False	106
FLCN	ENSG00000154803.8	ENST00000285071.4	chr17	11	-	True	17124902	17124902	G	A	ENST00000285071.4:c.820C>T	L274delinsL	Silent	E_5	SNP	True	0	Class 0: This mutation can be originally modeled.	68aa	38aa	Flcn	ENSMUSG00000032633.13	ENSMUST00000102697.10	chr11	11	-	SNP	Silent	E_5	59690231.0	59690231.0	A	A	ENSMUST00000102697.10:c.820T>T	L274delinsL	59690231.0	59690231.0	A	A	ENSMUST00000102697.10:c.820T>T	L274delinsL	AACR-H0767848	AACR-H0767848-M01-V01	AACR		False	False	False	False	False	106
FLCN	ENSG00000154803.8	ENST00000285071.4	chr17	11	-	True	17124906	17124906	C	A	ENST00000285071.4:c.816G>T	K272N	Missense	E_5	SNP	True	0	Class 0: This mutation can be originally modeled.	66aa	40aa	Flcn	ENSMUSG00000032633.13	ENSMUST00000102697.10	chr11	11	-	SNP	Missense	E_5	59690235.0	59690235.0	C	A	ENSMUST00000102697.10:c.816G>T	K272N	59690235.0	59690235.0	C	A	ENSMUST00000102697.10:c.816G>T	K272N	AACR-H0767850	AACR-H0767850-M01-V01	AACR		False	False	False	False	False	106
FLCN	ENSG00000154803.8	ENST00000285071.4	chr17	11	-	True	17124909	17124909	C	G	ENST00000285071.4:c.813G>C	E271D	Missense	E_5	SNP	True	0	Class 0: This mutation can be originally modeled.	65aa	41aa	Flcn	ENSMUSG00000032633.13	ENSMUST00000102697.10	chr11	11	-	SNP	Missense	E_5	59690238.0	59690238.0	T	G	ENSMUST00000102697.10:c.813A>C	E271D	59690238.0	59690238.0	T	G	ENSMUST00000102697.10:c.813A>C	E271D	AACR-H0767851	AACR-H0767851-M01-V01	AACR		False	False	False	False	False	106
FLCN	ENSG00000154803.8	ENST00000285071.4	chr17	11	-	True	17124916	17124916	A	T	ENST00000285071.4:c.806T>A	L269Q	Missense	E_5	SNP	True	0	Class 0: This mutation can be originally modeled.	63aa	43aa	Flcn	ENSMUSG00000032633.13	ENSMUST00000102697.10	chr11	11	-	SNP	Missense	E_5	59690245.0	59690245.0	A	T	ENSMUST00000102697.10:c.806T>A	L269Q	59690245.0	59690245.0	A	T	ENSMUST00000102697.10:c.806T>A	L269Q	AACR-H0767852	AACR-H0767852-M01-V01	AACR		False	False	False	False	False	106
FLCN	ENSG00000154803.8	ENST00000285071.4	chr17	11	-	True	17124926	17124926	C	A	ENST00000285071.4:c.796G>T	G266C	Missense	E_5	SNP	True	0	Class 0: This mutation can be originally modeled.	60aa	46aa	Flcn	ENSMUSG00000032633.13	ENSMUST00000102697.10	chr11	11	-	SNP	Missense	E_5	59690255.0	59690255.0	C	A	ENSMUST00000102697.10:c.796G>T	G266C	59690255.0	59690255.0	C	A	ENSMUST00000102697.10:c.796G>T	G266C	AACR-H0767853	AACR-H0767853-M01-V01	AACR		False	False	False	False	False	106
FLCN	ENSG00000154803.8	ENST00000285071.4	chr17	11	-	True	17124888	17124888	C	T	ENST00000285071.4:c.834G>A	P278delinsP	Silent	E_5	SNP	True	0	Class 0: This mutation can be originally modeled.	72aa	34aa	Flcn	ENSMUSG00000032633.13	ENSMUST00000102697.10	chr11	11	-	SNP	Silent	E_5	59690217.0	59690217.0	G	T	ENSMUST00000102697.10:c.834C>A	P278delinsP	59690217.0	59690217.0	G	T	ENSMUST00000102697.10:c.834C>A	P278delinsP	AACR-H0767854	AACR-H0767854-M01-V01	AACR		False	False	False	False	False	106
FLCN	ENSG00000154803.8	ENST00000285071.4	chr17	11	-	True	17124929	17124929	A	G	ENST00000285071.4:c.793T>C	C265R	Missense	E_5	SNP	True	0	Class 0: This mutation can be originally modeled.	59aa	47aa	Flcn	ENSMUSG00000032633.13	ENSMUST00000102697.10	chr11	11	-	SNP	Missense	E_5	59690258.0	59690258.0	A	G	ENSMUST00000102697.10:c.793T>C	C265R	59690258.0	59690258.0	A	G	ENSMUST00000102697.10:c.793T>C	C265R	AACR-H0767855	AACR-H0767855-M01-V01	AACR		False	False	False	False	False	106
FLCN	ENSG00000154803.8	ENST00000285071.4	chr17	11	-	True	17124930	17124930	C	A	ENST00000285071.4:c.792G>T	A264delinsA	Silent	E_5	SNP	True	0	Class 0: This mutation can be originally modeled.	58aa	48aa	Flcn	ENSMUSG00000032633.13	ENSMUST00000102697.10	chr11	11	-	SNP	Silent	E_5	59690259.0	59690259.0	T	A	ENSMUST00000102697.10:c.792A>T	A264delinsA	59690259.0	59690259.0	T	A	ENSMUST00000102697.10:c.792A>T	A264delinsA	AACR-H0767856	AACR-H0767856-M01-V01	AACR		False	False	False	False	False	106
FLCN	ENSG00000154803.8	ENST00000285071.4	chr17	11	-	True	17124932	17124932	C	T	ENST00000285071.4:c.790G>A	A264T	Missense	E_5	SNP	True	0	Class 0: This mutation can be originally modeled.	58aa	48aa	Flcn	ENSMUSG00000032633.13	ENSMUST00000102697.10	chr11	11	-	SNP	Missense	E_5	59690261.0	59690261.0	C	T	ENSMUST00000102697.10:c.790G>A	A264T	59690261.0	59690261.0	C	T	ENSMUST00000102697.10:c.790G>A	A264T	AACR-H0767858	AACR-H0767858-M01-V01	AACR		False	False	False	False	False	106
FLCN	ENSG00000154803.8	ENST00000285071.4	chr17	11	-	True	17124937	17124937	A	G	ENST00000285071.4:c.785T>C	L262P	Missense	E_5	SNP	True	0	Class 0: This mutation can be originally modeled.	56aa	50aa	Flcn	ENSMUSG00000032633.13	ENSMUST00000102697.10	chr11	11	-	SNP	Missense	E_5	59690266.0	59690266.0	A	G	ENSMUST00000102697.10:c.785T>C	L262P	59690266.0	59690266.0	A	G	ENSMUST00000102697.10:c.785T>C	L262P	AACR-H0767859	AACR-H0767859-M01-V01	AACR		False	False	False	False	False	106
FLCN	ENSG00000154803.8	ENST00000285071.4	chr17	11	-	True	17124939	17124939	G	A	ENST00000285071.4:c.783C>T	L261delinsL	Silent	E_5	SNP	True	0	Class 0: This mutation can be originally modeled.	55aa	51aa	Flcn	ENSMUSG00000032633.13	ENSMUST00000102697.10	chr11	11	-	SNP	Silent	E_5	59690268.0	59690268.0	G	A	ENSMUST00000102697.10:c.783C>T	L261delinsL	59690268.0	59690268.0	G	A	ENSMUST00000102697.10:c.783C>T	L261delinsL	AACR-H0767860	AACR-H0767860-M01-V01	AACR		False	False	False	False	False	106
FLCN	ENSG00000154803.8	ENST00000285071.4	chr17	11	-	True	17124942	17124942	C	A	ENST00000285071.4:c.780G>T	W260C	Missense	E_5	SNP	True	0	Class 0: This mutation can be originally modeled.	54aa	52aa	Flcn	ENSMUSG00000032633.13	ENSMUST00000102697.10	chr11	11	-	SNP	Missense	E_5	59690271.0	59690271.0	C	A	ENSMUST00000102697.10:c.780G>T	W260C	59690271.0	59690271.0	C	A	ENSMUST00000102697.10:c.780G>T	W260C	AACR-H0767861	AACR-H0767861-M01-V01	AACR		False	False	False	False	False	106
FLCN	ENSG00000154803.8	ENST00000285071.4	chr17	11	-	True	17124885	17124885	G	T	ENST00000285071.4:c.837C>A	T279delinsT	Silent	E_5	SNP	True	0	Class 0: This mutation can be originally modeled.	73aa	33aa	Flcn	ENSMUSG00000032633.13	ENSMUST00000102697.10	chr11	11	-	SNP	Silent	E_5	59690214.0	59690214.0	T	T	ENSMUST00000102697.10:c.837A>A	T279delinsT	59690214.0	59690214.0	T	T	ENSMUST00000102697.10:c.837A>A	T279delinsT	AACR-H0767864	AACR-H0767864-M01-V01	AACR		False	False	False	False	False	106
FLCN	ENSG00000154803.8	ENST00000285071.4	chr17	11	-	True	17122356	17122356	T	C	ENST00000285071.4:c.1039A>G	K347E	Missense	E_6	SNP	True	0	Class 0: This mutation can be originally modeled.	1aa	34aa	Flcn	ENSMUSG00000032633.13	ENSMUST00000102697.10	chr11	11	-	SNP	Missense	E_6	59688904.0	59688904.0	T	C	ENSMUST00000102697.10:c.1039A>G	K347E	59688904.0	59688904.0	T	C	ENSMUST00000102697.10:c.1039A>G	K347E	AACR-H0767865	AACR-H0767865-M01-V01	AACR		False	False	False	False	False	35
FLCN	ENSG00000154803.8	ENST00000285071.4	chr17	11	-	True	17124854	17124854	C	A	ENST00000285071.4:c.868G>T	A290S	Missense	E_5	SNP	True	0	Class 0: This mutation can be originally modeled.	84aa	22aa	Flcn	ENSMUSG00000032633.13	ENSMUST00000102697.10	chr11	11	-	SNP	Missense	E_5	59690183.0	59690183.0	C	A	ENSMUST00000102697.10:c.868G>T	A290S	59690183.0	59690183.0	C	A	ENSMUST00000102697.10:c.868G>T	A290S	AACR-H0767875	AACR-H0767875-M01-V01	AACR		False	False	False	False	False	106
FLCN	ENSG00000154803.8	ENST00000285071.4	chr17	11	-	True	17124885	17124885	G	A	ENST00000285071.4:c.837C>T	T279delinsT	Silent	E_5	SNP	True	0	Class 0: This mutation can be originally modeled.	73aa	33aa	Flcn	ENSMUSG00000032633.13	ENSMUST00000102697.10	chr11	11	-	SNP	Silent	E_5	59690214.0	59690214.0	T	A	ENSMUST00000102697.10:c.837A>T	T279delinsT	59690214.0	59690214.0	T	A	ENSMUST00000102697.10:c.837A>T	T279delinsT	AACR-H0767876	AACR-H0767876-M01-V01	AACR		False	False	False	False	False	106
FLCN	ENSG00000154803.8	ENST00000285071.4	chr17	11	-	True	17124855	17124855	G	A	ENST00000285071.4:c.867C>T	L289delinsL	Silent	E_5	SNP	True	0	Class 0: This mutation can be originally modeled.	83aa	23aa	Flcn	ENSMUSG00000032633.13	ENSMUST00000102697.10	chr11	11	-	SNP	Silent	E_5	59690184.0	59690184.0	A	A	ENSMUST00000102697.10:c.867T>T	L289delinsL	59690184.0	59690184.0	A	A	ENSMUST00000102697.10:c.867T>T	L289delinsL	AACR-H0767877	AACR-H0767877-M01-V01	AACR		False	False	False	False	False	106
FLCN	ENSG00000154803.8	ENST00000285071.4	chr17	11	-	True	17124857	17124857	G	A	ENST00000285071.4:c.865C>T	L289F	Missense	E_5	SNP	True	0	Class 0: This mutation can be originally modeled.	83aa	23aa	Flcn	ENSMUSG00000032633.13	ENSMUST00000102697.10	chr11	11	-	SNP	Missense	E_5	59690186.0	59690186.0	G	A	ENSMUST00000102697.10:c.865C>T	L289F	59690186.0	59690186.0	G	A	ENSMUST00000102697.10:c.865C>T	L289F	AACR-H0767878	AACR-H0767878-M01-V01	AACR		False	False	False	False	False	106
FLCN	ENSG00000154803.8	ENST00000285071.4	chr17	11	-	True	17124866	17124866	T	G	ENST00000285071.4:c.856A>C	M286L	Missense	E_5	SNP	True	0	Class 0: This mutation can be originally modeled.	80aa	26aa	Flcn	ENSMUSG00000032633.13	ENSMUST00000102697.10	chr11	11	-	SNP	Missense	E_5	59690195.0	59690195.0	T	G	ENSMUST00000102697.10:c.856A>C	M286L	59690195.0	59690195.0	T	G	ENSMUST00000102697.10:c.856A>C	M286L	AACR-H0767879	AACR-H0767879-M01-V01	AACR		False	False	False	False	False	106
FLCN	ENSG00000154803.8	ENST00000285071.4	chr17	11	-	True	17124876	17124876	G	A	ENST00000285071.4:c.846C>T	T282delinsT	Silent	E_5	SNP	True	0	Class 0: This mutation can be originally modeled.	76aa	30aa	Flcn	ENSMUSG00000032633.13	ENSMUST00000102697.10	chr11	11	-	SNP	Silent	E_5	59690205.0	59690205.0	G	A	ENSMUST00000102697.10:c.846C>T	T282delinsT	59690205.0	59690205.0	G	A	ENSMUST00000102697.10:c.846C>T	T282delinsT	AACR-H0767881	AACR-H0767881-M01-V01	AACR		False	False	False	False	False	106
FLCN	ENSG00000154803.8	ENST00000285071.4	chr17	11	-	True	17124881	17124881	C	T	ENST00000285071.4:c.841G>A	D281N	Missense	E_5	SNP	True	0	Class 0: This mutation can be originally modeled.	75aa	31aa	Flcn	ENSMUSG00000032633.13	ENSMUST00000102697.10	chr11	11	-	SNP	Missense	E_5	59690210.0	59690210.0	C	T	ENSMUST00000102697.10:c.841G>A	D281N	59690210.0	59690210.0	C	T	ENSMUST00000102697.10:c.841G>A	D281N	AACR-H0767883	AACR-H0767883-M01-V01	AACR		False	False	False	False	False	106
FLCN	ENSG00000154803.8	ENST00000285071.4	chr17	11	-	True	17125861	17125861	T	A	ENST00000285071.4:c.733A>T	T245S	Missense	E_4	SNP	True	0	Class 0: This mutation can be originally modeled.	39aa	67aa	Flcn	ENSMUSG00000032633.13	ENSMUST00000102697.10	chr11	11	-	SNP	Missense	E_4	59691915.0	59691915.0	T	A	ENSMUST00000102697.10:c.733A>T	T245S	59691915.0	59691915.0	T	A	ENSMUST00000102697.10:c.733A>T	T245S	AACR-H0767889	AACR-H0767889-M01-V01	AACR		False	False	False	False	False	106
FLCN	ENSG00000154803.8	ENST00000285071.4	chr17	11	-	True	17125869	17125869	G	A	ENST00000285071.4:c.725C>T	T242I	Missense	E_4	SNP	True	0	Class 0: This mutation can be originally modeled.	36aa	70aa	Flcn	ENSMUSG00000032633.13	ENSMUST00000102697.10	chr11	11	-	SNP	Missense	E_4	59691923.0	59691923.0	G	A	ENSMUST00000102697.10:c.725C>T	T242I	59691923.0	59691923.0	G	A	ENSMUST00000102697.10:c.725C>T	T242I	AACR-H0767890	AACR-H0767890-M01-V01	AACR		False	False	False	False	False	106
FLCN	ENSG00000154803.8	ENST00000285071.4	chr17	11	-	True	17125882	17125882	C	T	ENST00000285071.4:c.712G>A	A238T	Missense	E_4	SNP	True	0	Class 0: This mutation can be originally modeled.	32aa	74aa	Flcn	ENSMUSG00000032633.13	ENSMUST00000102697.10	chr11	11	-	SNP	Missense	E_4	59691936.0	59691936.0	C	T	ENSMUST00000102697.10:c.712G>A	A238T	59691936.0	59691936.0	C	T	ENSMUST00000102697.10:c.712G>A	A238T	AACR-H0767891	AACR-H0767891-M01-V01	AACR		False	False	False	False	False	106
FLCN	ENSG00000154803.8	ENST00000285071.4	chr17	11	-	True	17125884	17125884	G	A	ENST00000285071.4:c.710C>T	A237V	Missense	E_4	SNP	True	0	Class 0: This mutation can be originally modeled.	31aa	75aa	Flcn	ENSMUSG00000032633.13	ENSMUST00000102697.10	chr11	11	-	SNP	Missense	E_4	59691938.0	59691938.0	G	A	ENSMUST00000102697.10:c.710C>T	A237V	59691938.0	59691938.0	G	A	ENSMUST00000102697.10:c.710C>T	A237V	AACR-H0767892	AACR-H0767892-M01-V01	AACR		False	False	False	False	False	106
FLCN	ENSG00000154803.8	ENST00000285071.4	chr17	11	-	True	17125887	17125887	T	C	ENST00000285071.4:c.707A>G	N236S	Missense	E_4	SNP	True	0	Class 0: This mutation can be originally modeled.	30aa	76aa	Flcn	ENSMUSG00000032633.13	ENSMUST00000102697.10	chr11	11	-	SNP	Missense	E_4	59691941.0	59691941.0	T	C	ENSMUST00000102697.10:c.707A>G	N236S	59691941.0	59691941.0	T	C	ENSMUST00000102697.10:c.707A>G	N236S	AACR-H0767893	AACR-H0767893-M01-V01	AACR		False	False	False	False	False	106
FLCN	ENSG00000154803.8	ENST00000285071.4	chr17	11	-	True	17125891	17125891	C	A	ENST00000285071.4:c.703G>T	G235C	Missense	E_4	SNP	True	0	Class 0: This mutation can be originally modeled.	29aa	77aa	Flcn	ENSMUSG00000032633.13	ENSMUST00000102697.10	chr11	11	-	SNP	Missense	E_4	59691945.0	59691945.0	C	A	ENSMUST00000102697.10:c.703G>T	G235C	59691945.0	59691945.0	C	A	ENSMUST00000102697.10:c.703G>T	G235C	AACR-H0767894	AACR-H0767894-M01-V01	AACR		False	False	False	False	False	106
FLCN	ENSG00000154803.8	ENST00000285071.4	chr17	11	-	True	17125892	17125892	G	A	ENST00000285071.4:c.702C>T	N234delinsN	Silent	E_4	SNP	True	0	Class 0: This mutation can be originally modeled.	28aa	78aa	Flcn	ENSMUSG00000032633.13	ENSMUST00000102697.10	chr11	11	-	SNP	Silent	E_4	59691946.0	59691946.0	G	A	ENSMUST00000102697.10:c.702C>T	N234delinsN	59691946.0	59691946.0	G	A	ENSMUST00000102697.10:c.702C>T	N234delinsN	AACR-H0767895	AACR-H0767895-M01-V01	AACR		False	False	False	False	False	106
FLCN	ENSG00000154803.8	ENST00000285071.4	chr17	11	-	True	17125892	17125892	G	T	ENST00000285071.4:c.702C>A	N234K	Missense	E_4	SNP	True	0	Class 0: This mutation can be originally modeled.	28aa	78aa	Flcn	ENSMUSG00000032633.13	ENSMUST00000102697.10	chr11	11	-	SNP	Missense	E_4	59691946.0	59691946.0	G	T	ENSMUST00000102697.10:c.702C>A	N234K	59691946.0	59691946.0	G	T	ENSMUST00000102697.10:c.702C>A	N234K	AACR-H0767896	AACR-H0767896-M01-V01	AACR		False	False	False	False	False	106
FLCN	ENSG00000154803.8	ENST00000285071.4	chr17	11	-	True	17125897	17125897	T	C	ENST00000285071.4:c.697A>G	R233G	Missense	E_4	SNP	True	0	Class 0: This mutation can be originally modeled.	27aa	79aa	Flcn	ENSMUSG00000032633.13	ENSMUST00000102697.10	chr11	11	-	SNP	Missense	E_4	59691951.0	59691951.0	T	C	ENSMUST00000102697.10:c.697A>G	R233G	59691951.0	59691951.0	T	C	ENSMUST00000102697.10:c.697A>G	R233G	AACR-H0767897	AACR-H0767897-M01-V01	AACR		False	False	False	False	False	106
FLCN	ENSG00000154803.8	ENST00000285071.4	chr17	11	-	True	17125900	17125900	G	A	ENST00000285071.4:c.694C>T	Q232*	Nonsense	E_4	SNP	True	0	Class 0: This mutation can be originally modeled.	26aa	80aa	Flcn	ENSMUSG00000032633.13	ENSMUST00000102697.10	chr11	11	-	SNP	Nonsense	E_4	59691954.0	59691954.0	G	A	ENSMUST00000102697.10:c.694C>T	Q232*	59691954.0	59691954.0	G	A	ENSMUST00000102697.10:c.694C>T	Q232*	AACR-H0767899	AACR-H0767899-M01-V01	AACR		False	False	False	False	False	106
FLCN	ENSG00000154803.8	ENST00000285071.4	chr17	11	-	True	17125928	17125928	C	G	ENST00000285071.4:c.666G>C	M222I	Missense	E_4	SNP	True	0	Class 0: This mutation can be originally modeled.	16aa	90aa	Flcn	ENSMUSG00000032633.13	ENSMUST00000102697.10	chr11	11	-	SNP	Missense	E_4	59691982.0	59691982.0	C	G	ENSMUST00000102697.10:c.666G>C	M222I	59691982.0	59691982.0	C	G	ENSMUST00000102697.10:c.666G>C	M222I	AACR-H0767900	AACR-H0767900-M01-V01	AACR		False	False	False	False	False	106
FLCN	ENSG00000154803.8	ENST00000285071.4	chr17	11	-	True	17125934	17125934	C	G	ENST00000285071.4:c.660G>C	Q220H	Missense	E_4	SNP	True	0	Class 0: This mutation can be originally modeled.	14aa	92aa	Flcn	ENSMUSG00000032633.13	ENSMUST00000102697.10	chr11	11	-	SNP	Missense	E_4	59691988.0	59691988.0	C	G	ENSMUST00000102697.10:c.660G>C	Q220H	59691988.0	59691988.0	C	G	ENSMUST00000102697.10:c.660G>C	Q220H	AACR-H0767901	AACR-H0767901-M01-V01	AACR		False	False	False	False	False	106
FLCN	ENSG00000154803.8	ENST00000285071.4	chr17	11	-	True	17125937	17125937	A	G	ENST00000285071.4:c.657T>C	A219delinsA	Silent	E_4	SNP	True	0	Class 0: This mutation can be originally modeled.	13aa	93aa	Flcn	ENSMUSG00000032633.13	ENSMUST00000102697.10	chr11	11	-	SNP	Silent	E_4	59691991.0	59691991.0	G	G	ENSMUST00000102697.10:c.657C>C	A219delinsA	59691991.0	59691991.0	G	G	ENSMUST00000102697.10:c.657C>C	A219delinsA	AACR-H0767902	AACR-H0767902-M01-V01	AACR		False	False	False	False	False	106
FLCN	ENSG00000154803.8	ENST00000285071.4	chr17	11	-	True	17125942	17125942	G	A	ENST00000285071.4:c.652C>T	R218C	Missense	E_4	SNP	True	0	Class 0: This mutation can be originally modeled.	12aa	94aa	Flcn	ENSMUSG00000032633.13	ENSMUST00000102697.10	chr11	11	-	SNP	Missense	E_4	59691996.0	59691996.0	G	A	ENSMUST00000102697.10:c.652C>T	R218C	59691996.0	59691996.0	G	A	ENSMUST00000102697.10:c.652C>T	R218C	AACR-H0767903	AACR-H0767903-M01-V01	AACR		False	False	False	False	False	106
FLCN	ENSG00000154803.8	ENST00000285071.4	chr17	11	-	True	17125944	17125944	T	C	ENST00000285071.4:c.650A>G	Q217R	Missense	E_4	SNP	True	0	Class 0: This mutation can be originally modeled.	11aa	95aa	Flcn	ENSMUSG00000032633.13	ENSMUST00000102697.10	chr11	11	-	SNP	Missense	E_4	59691998.0	59691998.0	T	C	ENSMUST00000102697.10:c.650A>G	Q217R	59691998.0	59691998.0	T	C	ENSMUST00000102697.10:c.650A>G	Q217R	AACR-H0767904	AACR-H0767904-M01-V01	AACR		False	False	False	False	False	106
FLCN	ENSG00000154803.8	ENST00000285071.4	chr17	11	-	True	17125947	17125947	G	A	ENST00000285071.4:c.647C>T	P216L	Missense	E_4	SNP	True	0	Class 0: This mutation can be originally modeled.	10aa	96aa	Flcn	ENSMUSG00000032633.13	ENSMUST00000102697.10	chr11	11	-	SNP	Missense	E_4	59692001.0	59692001.0	G	A	ENSMUST00000102697.10:c.647C>T	P216L	59692001.0	59692001.0	G	A	ENSMUST00000102697.10:c.647C>T	P216L	AACR-H0767905	AACR-H0767905-M01-V01	AACR		False	False	False	False	False	106
FLCN	ENSG00000154803.8	ENST00000285071.4	chr17	11	-	True	17125948	17125948	G	T	ENST00000285071.4:c.646C>A	P216T	Missense	E_4	SNP	True	0	Class 0: This mutation can be originally modeled.	10aa	96aa	Flcn	ENSMUSG00000032633.13	ENSMUST00000102697.10	chr11	11	-	SNP	Missense	E_4	59692002.0	59692002.0	G	T	ENSMUST00000102697.10:c.646C>A	P216T	59692002.0	59692002.0	G	T	ENSMUST00000102697.10:c.646C>A	P216T	AACR-H0767906	AACR-H0767906-M01-V01	AACR		False	False	False	False	False	106
FLCN	ENSG00000154803.8	ENST00000285071.4	chr17	11	-	True	17125857	17125857	C	A	ENST00000285071.4:c.737G>T	S246I	Missense	E_4	SNP	True	0	Class 0: This mutation can be originally modeled.	40aa	66aa	Flcn	ENSMUSG00000032633.13	ENSMUST00000102697.10	chr11	11	-	SNP	Missense	E_4	59691911.0	59691911.0	C	A	ENSMUST00000102697.10:c.737G>T	S246I	59691911.0	59691911.0	C	A	ENSMUST00000102697.10:c.737G>T	S246I	AACR-H0767909	AACR-H0767909-M01-V01	AACR		False	False	False	False	False	106
FLCN	ENSG00000154803.8	ENST00000285071.4	chr17	11	-	True	17125855	17125855	C	T	ENST00000285071.4:c.739G>A	D247N	Missense	E_4	SNP	True	0	Class 0: This mutation can be originally modeled.	41aa	65aa	Flcn	ENSMUSG00000032633.13	ENSMUST00000102697.10	chr11	11	-	SNP	Missense	E_4	59691909.0	59691909.0	C	T	ENSMUST00000102697.10:c.739G>A	D247N	59691909.0	59691909.0	C	T	ENSMUST00000102697.10:c.739G>A	D247N	AACR-H0767910	AACR-H0767910-M01-V01	AACR		False	False	False	False	False	106
FLCN	ENSG00000154803.8	ENST00000285071.4	chr17	11	-	True	17125815	17125815	C	T	ENST00000285071.4:c.779G>A	W260*	Nonsense	E_4	SNP	True	0	Class 0: This mutation can be originally modeled.	54aa	52aa	Flcn	ENSMUSG00000032633.13	ENSMUST00000102697.10	chr11	11	-	SNP	Nonsense	E_4	59691869.0	59691869.0	C	T	ENSMUST00000102697.10:c.779G>A	W260*	59691869.0	59691869.0	C	T	ENSMUST00000102697.10:c.779G>A	W260*	AACR-H0767912	AACR-H0767912-M01-V01	AACR		False	False	False	False	False	106
FLCN	ENSG00000154803.8	ENST00000285071.4	chr17	11	-	True	17125816	17125816	A	G	ENST00000285071.4:c.778T>C	W260R	Missense	E_4	SNP	True	0	Class 0: This mutation can be originally modeled.	54aa	52aa	Flcn	ENSMUSG00000032633.13	ENSMUST00000102697.10	chr11	11	-	SNP	Missense	E_4	59691870.0	59691870.0	A	G	ENSMUST00000102697.10:c.778T>C	W260R	59691870.0	59691870.0	A	G	ENSMUST00000102697.10:c.778T>C	W260R	AACR-H0767913	AACR-H0767913-M01-V01	AACR		False	False	False	False	False	106
FLCN	ENSG00000154803.8	ENST00000285071.4	chr17	11	-	True	17125823	17125823	G	T	ENST00000285071.4:c.771C>A	S257delinsS	Silent	E_4	SNP	True	0	Class 0: This mutation can be originally modeled.	51aa	55aa	Flcn	ENSMUSG00000032633.13	ENSMUST00000102697.10	chr11	11	-	SNP	Silent	E_4	59691877.0	59691877.0	G	T	ENSMUST00000102697.10:c.771C>A	S257delinsS	59691877.0	59691877.0	G	T	ENSMUST00000102697.10:c.771C>A	S257delinsS	AACR-H0767914	AACR-H0767914-M01-V01	AACR		False	False	False	False	False	106
FLCN	ENSG00000154803.8	ENST00000285071.4	chr17	11	-	True	17125824	17125824	G	T	ENST00000285071.4:c.770C>A	S257Y	Missense	E_4	SNP	True	0	Class 0: This mutation can be originally modeled.	51aa	55aa	Flcn	ENSMUSG00000032633.13	ENSMUST00000102697.10	chr11	11	-	SNP	Missense	E_4	59691878.0	59691878.0	G	T	ENSMUST00000102697.10:c.770C>A	S257Y	59691878.0	59691878.0	G	T	ENSMUST00000102697.10:c.770C>A	S257Y	AACR-H0767915	AACR-H0767915-M01-V01	AACR		False	False	False	False	False	106
FLCN	ENSG00000154803.8	ENST00000285071.4	chr17	11	-	True	17125825	17125825	A	G	ENST00000285071.4:c.769T>C	S257P	Missense	E_4	SNP	True	0	Class 0: This mutation can be originally modeled.	51aa	55aa	Flcn	ENSMUSG00000032633.13	ENSMUST00000102697.10	chr11	11	-	SNP	Missense	E_4	59691879.0	59691879.0	A	G	ENSMUST00000102697.10:c.769T>C	S257P	59691879.0	59691879.0	A	G	ENSMUST00000102697.10:c.769T>C	S257P	AACR-H0767916	AACR-H0767916-M01-V01	AACR		False	False	False	False	False	106
FLCN	ENSG00000154803.8	ENST00000285071.4	chr17	11	-	True	17125826	17125826	G	A	ENST00000285071.4:c.768C>T	T256delinsT	Silent	E_4	SNP	True	0	Class 0: This mutation can be originally modeled.	50aa	56aa	Flcn	ENSMUSG00000032633.13	ENSMUST00000102697.10	chr11	11	-	SNP	Silent	E_4	59691880.0	59691880.0	A	A	ENSMUST00000102697.10:c.768T>T	T256delinsT	59691880.0	59691880.0	A	A	ENSMUST00000102697.10:c.768T>T	T256delinsT	AACR-H0767917	AACR-H0767917-M01-V01	AACR		False	False	False	False	False	106
FLCN	ENSG00000154803.8	ENST00000285071.4	chr17	11	-	True	17125828	17125828	T	A	ENST00000285071.4:c.766A>T	T256S	Missense	E_4	SNP	True	0	Class 0: This mutation can be originally modeled.	50aa	56aa	Flcn	ENSMUSG00000032633.13	ENSMUST00000102697.10	chr11	11	-	SNP	Missense	E_4	59691882.0	59691882.0	T	A	ENSMUST00000102697.10:c.766A>T	T256S	59691882.0	59691882.0	T	A	ENSMUST00000102697.10:c.766A>T	T256S	AACR-H0767918	AACR-H0767918-M01-V01	AACR		False	False	False	False	False	106
FLCN	ENSG00000154803.8	ENST00000285071.4	chr17	11	-	True	17125830	17125830	T	C	ENST00000285071.4:c.764A>G	H255R	Missense	E_4	SNP	True	0	Class 0: This mutation can be originally modeled.	49aa	57aa	Flcn	ENSMUSG00000032633.13	ENSMUST00000102697.10	chr11	11	-	SNP	Missense	E_4	59691884.0	59691884.0	T	C	ENSMUST00000102697.10:c.764A>G	H255R	59691884.0	59691884.0	T	C	ENSMUST00000102697.10:c.764A>G	H255R	AACR-H0767919	AACR-H0767919-M01-V01	AACR		False	False	False	False	False	106
FLCN	ENSG00000154803.8	ENST00000285071.4	chr17	11	-	True	17125831	17125831	G	A	ENST00000285071.4:c.763C>T	H255Y	Missense	E_4	SNP	True	0	Class 0: This mutation can be originally modeled.	49aa	57aa	Flcn	ENSMUSG00000032633.13	ENSMUST00000102697.10	chr11	11	-	SNP	Missense	E_4	59691885.0	59691885.0	G	A	ENSMUST00000102697.10:c.763C>T	H255Y	59691885.0	59691885.0	G	A	ENSMUST00000102697.10:c.763C>T	H255Y	AACR-H0767920	AACR-H0767920-M01-V01	AACR		False	False	False	False	False	106
FLCN	ENSG00000154803.8	ENST00000285071.4	chr17	11	-	True	17125836	17125836	C	A	ENST00000285071.4:c.758G>T	C253F	Missense	E_4	SNP	True	0	Class 0: This mutation can be originally modeled.	47aa	59aa	Flcn	ENSMUSG00000032633.13	ENSMUST00000102697.10	chr11	11	-	SNP	Missense	E_4	59691890.0	59691890.0	C	A	ENSMUST00000102697.10:c.758G>T	C253F	59691890.0	59691890.0	C	A	ENSMUST00000102697.10:c.758G>T	C253F	AACR-H0767921	AACR-H0767921-M01-V01	AACR		False	False	False	False	False	106
FLCN	ENSG00000154803.8	ENST00000285071.4	chr17	11	-	True	17125839	17125839	G	T	ENST00000285071.4:c.755C>A	A252E	Missense	E_4	SNP	True	0	Class 0: This mutation can be originally modeled.	46aa	60aa	Flcn	ENSMUSG00000032633.13	ENSMUST00000102697.10	chr11	11	-	SNP	Missense	E_4	59691893.0	59691893.0	G	T	ENSMUST00000102697.10:c.755C>A	A252E	59691893.0	59691893.0	G	T	ENSMUST00000102697.10:c.755C>A	A252E	AACR-H0767922	AACR-H0767922-M01-V01	AACR		False	False	False	False	False	106
FLCN	ENSG00000154803.8	ENST00000285071.4	chr17	11	-	True	17125841	17125841	C	A	ENST00000285071.4:c.753G>T	W251C	Missense	E_4	SNP	True	0	Class 0: This mutation can be originally modeled.	45aa	61aa	Flcn	ENSMUSG00000032633.13	ENSMUST00000102697.10	chr11	11	-	SNP	Missense	E_4	59691895.0	59691895.0	C	A	ENSMUST00000102697.10:c.753G>T	W251C	59691895.0	59691895.0	C	A	ENSMUST00000102697.10:c.753G>T	W251C	AACR-H0767923	AACR-H0767923-M01-V01	AACR		False	False	False	False	False	106
FLCN	ENSG00000154803.8	ENST00000285071.4	chr17	11	-	True	17125842	17125842	C	T	ENST00000285071.4:c.752G>A	W251*	Nonsense	E_4	SNP	True	0	Class 0: This mutation can be originally modeled.	45aa	61aa	Flcn	ENSMUSG00000032633.13	ENSMUST00000102697.10	chr11	11	-	SNP	Nonsense	E_4	59691896.0	59691896.0	C	T	ENSMUST00000102697.10:c.752G>A	W251*	59691896.0	59691896.0	C	T	ENSMUST00000102697.10:c.752G>A	W251*	AACR-H0767924	AACR-H0767924-M01-V01	AACR		False	False	False	False	False	106
FLCN	ENSG00000154803.8	ENST00000285071.4	chr17	11	-	True	17125849	17125849	T	C	ENST00000285071.4:c.745A>G	N249D	Missense	E_4	SNP	True	0	Class 0: This mutation can be originally modeled.	43aa	63aa	Flcn	ENSMUSG00000032633.13	ENSMUST00000102697.10	chr11	11	-	SNP	Missense	E_4	59691903.0	59691903.0	T	C	ENSMUST00000102697.10:c.745A>G	N249D	59691903.0	59691903.0	T	C	ENSMUST00000102697.10:c.745A>G	N249D	AACR-H0767927	AACR-H0767927-M01-V01	AACR		False	False	False	False	False	106
FLCN	ENSG00000154803.8	ENST00000285071.4	chr17	11	-	True	17122461	17122461	C	G	ENST00000285071.4:c.934G>C	V312L	Missense	E_6	SNP	True	0	Class 0: This mutation can be originally modeled.	106aa	0aa	Flcn	ENSMUSG00000032633.13	ENSMUST00000102697.10	chr11	11	-	SNP	Missense	E_6	59689009.0	59689009.0	C	G	ENSMUST00000102697.10:c.934G>C	V312L	59689009.0	59689009.0	C	G	ENSMUST00000102697.10:c.934G>C	V312L	AACR-H0767931	AACR-H0767931-M01-V01	AACR		False	False	False	False	False	106
FLCN	ENSG00000154803.8	ENST00000285071.4	chr17	11	-	True	17122418	17122418	G	C	ENST00000285071.4:c.977C>G	P326R	Missense	E_6	SNP	True	0	Class 0: This mutation can be originally modeled.	0aa	0aa	Flcn	ENSMUSG00000032633.13	ENSMUST00000102697.10	chr11	11	-	SNP	Missense	E_6	59688966.0	59688966.0	G	C	ENSMUST00000102697.10:c.977C>G	P326R	59688966.0	59688966.0	G	C	ENSMUST00000102697.10:c.977C>G	P326R	AACR-H0767932	AACR-H0767932-M01-V01	AACR		False	False	False	False	False	0
FLCN	ENSG00000154803.8	ENST00000285071.4	chr17	11	-	True	17122434	17122434	C	A	ENST00000285071.4:c.961G>T	E321*	Nonsense	E_6	SNP	True	0	Class 0: This mutation can be originally modeled.	3aa	2aa	Flcn	ENSMUSG00000032633.13	ENSMUST00000102697.10	chr11	11	-	SNP	Nonsense	E_6	59688982.0	59688982.0	C	A	ENSMUST00000102697.10:c.961G>T	E321*	59688982.0	59688982.0	C	A	ENSMUST00000102697.10:c.961G>T	E321*	AACR-H0767935	AACR-H0767935-M01-V01	AACR		False	False	False	False	False	5
FLCN	ENSG00000154803.8	ENST00000285071.4	chr17	11	-	True	17122440	17122440	C	T	ENST00000285071.4:c.955G>A	G319R	Missense	E_6	SNP	True	0	Class 0: This mutation can be originally modeled.	1aa	4aa	Flcn	ENSMUSG00000032633.13	ENSMUST00000102697.10	chr11	11	-	SNP	Missense	E_6	59688988.0	59688988.0	C	T	ENSMUST00000102697.10:c.955G>A	G319R	59688988.0	59688988.0	C	T	ENSMUST00000102697.10:c.955G>A	G319R	AACR-H0767936	AACR-H0767936-M01-V01	AACR		False	False	False	False	False	5
FLCN	ENSG00000154803.8	ENST00000285071.4	chr17	11	-	True	17122443	17122443	C	G	ENST00000285071.4:c.952G>C	E318Q	Missense	E_6	SNP	True	0	Class 0: This mutation can be originally modeled.	0aa	5aa	Flcn	ENSMUSG00000032633.13	ENSMUST00000102697.10	chr11	11	-	SNP	Missense	E_6	59688991.0	59688991.0	C	G	ENSMUST00000102697.10:c.952G>C	E318Q	59688991.0	59688991.0	C	G	ENSMUST00000102697.10:c.952G>C	E318Q	AACR-H0767937	AACR-H0767937-M01-V01	AACR		False	False	False	False	False	5
FLCN	ENSG00000154803.8	ENST00000285071.4	chr17	11	-	True	17122450	17122450	C	A	ENST00000285071.4:c.945G>T	E315D	Missense	E_6	SNP	True	0	Class 0: This mutation can be originally modeled.	1aa	0aa	Flcn	ENSMUSG00000032633.13	ENSMUST00000102697.10	chr11	11	-	SNP	Missense	E_6	59688998.0	59688998.0	C	A	ENSMUST00000102697.10:c.945G>T	E315D	59688998.0	59688998.0	C	A	ENSMUST00000102697.10:c.945G>T	E315D	AACR-H0767939	AACR-H0767939-M01-V01	AACR		False	False	False	False	False	1
FLCN	ENSG00000154803.8	ENST00000285071.4	chr17	11	-	True	17122467	17122467	C	T	ENST00000285071.4:c.928G>A	A310T	Missense	E_6	SNP	True	0	Class 0: This mutation can be originally modeled.	104aa	2aa	Flcn	ENSMUSG00000032633.13	ENSMUST00000102697.10	chr11	11	-	SNP	Missense	E_6	59689015.0	59689015.0	C	T	ENSMUST00000102697.10:c.928G>A	A310T	59689015.0	59689015.0	C	T	ENSMUST00000102697.10:c.928G>A	A310T	AACR-H0767942	AACR-H0767942-M01-V01	AACR		False	False	False	False	False	106
FLCN	ENSG00000154803.8	ENST00000285071.4	chr17	11	-	True	17122472	17122472	T	C	ENST00000285071.4:c.923A>G	E308G	Missense	E_6	SNP	True	0	Class 0: This mutation can be originally modeled.	102aa	4aa	Flcn	ENSMUSG00000032633.13	ENSMUST00000102697.10	chr11	11	-	SNP	Missense	E_6	59689020.0	59689020.0	T	C	ENSMUST00000102697.10:c.923A>G	E308G	59689020.0	59689020.0	T	C	ENSMUST00000102697.10:c.923A>G	E308G	AACR-H0767944	AACR-H0767944-M01-V01	AACR		False	False	False	False	False	106
FLCN	ENSG00000154803.8	ENST00000285071.4	chr17	11	-	True	17122477	17122477	C	T	ENST00000285071.4:c.918G>A	E306delinsE	Silent	E_6	SNP	True	0	Class 0: This mutation can be originally modeled.	100aa	6aa	Flcn	ENSMUSG00000032633.13	ENSMUST00000102697.10	chr11	11	-	SNP	Silent	E_6	59689025.0	59689025.0	C	T	ENSMUST00000102697.10:c.918G>A	E306delinsE	59689025.0	59689025.0	C	T	ENSMUST00000102697.10:c.918G>A	E306delinsE	AACR-H0767945	AACR-H0767945-M01-V01	AACR		False	False	False	False	False	106
FLCN	ENSG00000154803.8	ENST00000285071.4	chr17	11	-	True	17122479	17122479	C	G	ENST00000285071.4:c.916G>C	E306Q	Missense	E_6	SNP	True	0	Class 0: This mutation can be originally modeled.	100aa	6aa	Flcn	ENSMUSG00000032633.13	ENSMUST00000102697.10	chr11	11	-	SNP	Missense	E_6	59689027.0	59689027.0	C	G	ENSMUST00000102697.10:c.916G>C	E306Q	59689027.0	59689027.0	C	G	ENSMUST00000102697.10:c.916G>C	E306Q	AACR-H0767946	AACR-H0767946-M01-V01	AACR		False	False	False	False	False	106
FLCN	ENSG00000154803.8	ENST00000285071.4	chr17	11	-	True	17122480	17122480	T	C	ENST00000285071.4:c.915A>G	E305delinsE	Silent	E_6	SNP	True	0	Class 0: This mutation can be originally modeled.	99aa	7aa	Flcn	ENSMUSG00000032633.13	ENSMUST00000102697.10	chr11	11	-	SNP	Silent	E_6	59689028.0	59689028.0	C	C	ENSMUST00000102697.10:c.915G>G	E305delinsE	59689028.0	59689028.0	C	C	ENSMUST00000102697.10:c.915G>G	E305delinsE	AACR-H0767947	AACR-H0767947-M01-V01	AACR		False	False	False	False	False	106
FLCN	ENSG00000154803.8	ENST00000285071.4	chr17	11	-	True	17122481	17122481	T	G	ENST00000285071.4:c.914A>C	E305A	Missense	E_6	SNP	True	0	Class 0: This mutation can be originally modeled.	99aa	7aa	Flcn	ENSMUSG00000032633.13	ENSMUST00000102697.10	chr11	11	-	SNP	Missense	E_6	59689029.0	59689029.0	T	G	ENSMUST00000102697.10:c.914A>C	E305A	59689029.0	59689029.0	T	G	ENSMUST00000102697.10:c.914A>C	E305A	AACR-H0767948	AACR-H0767948-M01-V01	AACR		False	False	False	False	False	106
FLCN	ENSG00000154803.8	ENST00000285071.4	chr17	11	-	True	17122482	17122482	C	G	ENST00000285071.4:c.913G>C	E305Q	Missense	E_6	SNP	True	0	Class 0: This mutation can be originally modeled.	99aa	7aa	Flcn	ENSMUSG00000032633.13	ENSMUST00000102697.10	chr11	11	-	SNP	Missense	E_6	59689030.0	59689030.0	C	G	ENSMUST00000102697.10:c.913G>C	E305Q	59689030.0	59689030.0	C	G	ENSMUST00000102697.10:c.913G>C	E305Q	AACR-H0767949	AACR-H0767949-M01-V01	AACR		False	False	False	False	False	106
FLCN	ENSG00000154803.8	ENST00000285071.4	chr17	11	-	True	17122411	17122411	C	T	ENST00000285071.4:c.984G>A	E328delinsE	Silent	E_6	SNP	True	0	Class 0: This mutation can be originally modeled.	0aa	0aa	Flcn	ENSMUSG00000032633.13	ENSMUST00000102697.10	chr11	11	-	SNP	Silent	E_6	59688959.0	59688959.0	C	T	ENSMUST00000102697.10:c.984G>A	E328delinsE	59688959.0	59688959.0	C	T	ENSMUST00000102697.10:c.984G>A	E328delinsE	AACR-H0767951	AACR-H0767951-M01-V01	AACR		False	False	False	False	False	0
FLCN	ENSG00000154803.8	ENST00000285071.4	chr17	11	-	True	17122367	17122367	A	G	ENST00000285071.4:c.1028T>C	L343P	Missense	E_6	SNP	True	0	Class 0: This mutation can be originally modeled.	1aa	0aa	Flcn	ENSMUSG00000032633.13	ENSMUST00000102697.10	chr11	11	-	SNP	Missense	E_6	59688915.0	59688915.0	A	G	ENSMUST00000102697.10:c.1028T>C	L343P	59688915.0	59688915.0	A	G	ENSMUST00000102697.10:c.1028T>C	L343P	AACR-H0767954	AACR-H0767954-M01-V01	AACR		False	False	False	False	False	1
FLCN	ENSG00000154803.8	ENST00000285071.4	chr17	11	-	True	17122375	17122375	G	A	ENST00000285071.4:c.1020C>T	P340delinsP	Silent	E_6	SNP	True	0	Class 0: This mutation can be originally modeled.	5aa	0aa	Flcn	ENSMUSG00000032633.13	ENSMUST00000102697.10	chr11	11	-	SNP	Silent	E_6	59688923.0	59688923.0	G	A	ENSMUST00000102697.10:c.1020C>T	P340delinsP	59688923.0	59688923.0	G	A	ENSMUST00000102697.10:c.1020C>T	P340delinsP	AACR-H0767956	AACR-H0767956-M01-V01	AACR		False	False	False	False	False	5
FLCN	ENSG00000154803.8	ENST00000285071.4	chr17	11	-	True	17122376	17122376	G	A	ENST00000285071.4:c.1019C>T	P340L	Missense	E_6	SNP	True	0	Class 0: This mutation can be originally modeled.	5aa	0aa	Flcn	ENSMUSG00000032633.13	ENSMUST00000102697.10	chr11	11	-	SNP	Missense	E_6	59688924.0	59688924.0	G	A	ENSMUST00000102697.10:c.1019C>T	P340L	59688924.0	59688924.0	G	A	ENSMUST00000102697.10:c.1019C>T	P340L	AACR-H0767957	AACR-H0767957-M01-V01	AACR		False	False	False	False	False	5
FLCN	ENSG00000154803.8	ENST00000285071.4	chr17	11	-	True	17122379	17122379	T	C	ENST00000285071.4:c.1016A>G	Q339R	Missense	E_6	SNP	True	0	Class 0: This mutation can be originally modeled.	4aa	1aa	Flcn	ENSMUSG00000032633.13	ENSMUST00000102697.10	chr11	11	-	SNP	Missense	E_6	59688927.0	59688927.0	T	C	ENSMUST00000102697.10:c.1016A>G	Q339R	59688927.0	59688927.0	T	C	ENSMUST00000102697.10:c.1016A>G	Q339R	AACR-H0767958	AACR-H0767958-M01-V01	AACR		False	False	False	False	False	5
FLCN	ENSG00000154803.8	ENST00000285071.4	chr17	11	-	True	17122381	17122381	C	A	ENST00000285071.4:c.1014G>T	W338C	Missense	E_6	SNP	True	0	Class 0: This mutation can be originally modeled.	3aa	2aa	Flcn	ENSMUSG00000032633.13	ENSMUST00000102697.10	chr11	11	-	SNP	Missense	E_6	59688929.0	59688929.0	C	A	ENSMUST00000102697.10:c.1014G>T	W338C	59688929.0	59688929.0	C	A	ENSMUST00000102697.10:c.1014G>T	W338C	AACR-H0767959	AACR-H0767959-M01-V01	AACR		False	False	False	False	False	5
FLCN	ENSG00000154803.8	ENST00000285071.4	chr17	11	-	True	17122381	17122381	C	T	ENST00000285071.4:c.1014G>A	W338*	Nonsense	E_6	SNP	True	0	Class 0: This mutation can be originally modeled.	3aa	2aa	Flcn	ENSMUSG00000032633.13	ENSMUST00000102697.10	chr11	11	-	SNP	Nonsense	E_6	59688929.0	59688929.0	C	T	ENSMUST00000102697.10:c.1014G>A	W338*	59688929.0	59688929.0	C	T	ENSMUST00000102697.10:c.1014G>A	W338*	AACR-H0767960	AACR-H0767960-M01-V01	AACR		False	False	False	False	False	5
FLCN	ENSG00000154803.8	ENST00000285071.4	chr17	11	-	True	17122382	17122382	C	T	ENST00000285071.4:c.1013G>A	W338*	Nonsense	E_6	SNP	True	0	Class 0: This mutation can be originally modeled.	3aa	2aa	Flcn	ENSMUSG00000032633.13	ENSMUST00000102697.10	chr11	11	-	SNP	Nonsense	E_6	59688930.0	59688930.0	C	T	ENSMUST00000102697.10:c.1013G>A	W338*	59688930.0	59688930.0	C	T	ENSMUST00000102697.10:c.1013G>A	W338*	AACR-H0767961	AACR-H0767961-M01-V01	AACR		False	False	False	False	False	5
FLCN	ENSG00000154803.8	ENST00000285071.4	chr17	11	-	True	17122384	17122384	G	C	ENST00000285071.4:c.1011C>G	S337R	Missense	E_6	SNP	True	0	Class 0: This mutation can be originally modeled.	2aa	3aa	Flcn	ENSMUSG00000032633.13	ENSMUST00000102697.10	chr11	11	-	SNP	Missense	E_6	59688932.0	59688932.0	G	C	ENSMUST00000102697.10:c.1011C>G	S337R	59688932.0	59688932.0	G	C	ENSMUST00000102697.10:c.1011C>G	S337R	AACR-H0767962	AACR-H0767962-M01-V01	AACR		False	False	False	False	False	5
FLCN	ENSG00000154803.8	ENST00000285071.4	chr17	11	-	True	17122385	17122385	C	A	ENST00000285071.4:c.1010G>T	S337I	Missense	E_6	SNP	True	0	Class 0: This mutation can be originally modeled.	2aa	3aa	Flcn	ENSMUSG00000032633.13	ENSMUST00000102697.10	chr11	11	-	SNP	Missense	E_6	59688933.0	59688933.0	C	A	ENSMUST00000102697.10:c.1010G>T	S337I	59688933.0	59688933.0	C	A	ENSMUST00000102697.10:c.1010G>T	S337I	AACR-H0767963	AACR-H0767963-M01-V01	AACR		False	False	False	False	False	5
FLCN	ENSG00000154803.8	ENST00000285071.4	chr17	11	-	True	17122391	17122391	C	T	ENST00000285071.4:c.1004G>A	C335Y	Missense	E_6	SNP	True	0	Class 0: This mutation can be originally modeled.	0aa	5aa	Flcn	ENSMUSG00000032633.13	ENSMUST00000102697.10	chr11	11	-	SNP	Missense	E_6	59688939.0	59688939.0	C	T	ENSMUST00000102697.10:c.1004G>A	C335Y	59688939.0	59688939.0	C	T	ENSMUST00000102697.10:c.1004G>A	C335Y	AACR-H0767965	AACR-H0767965-M01-V01	AACR		False	False	False	False	False	5
FLCN	ENSG00000154803.8	ENST00000285071.4	chr17	11	-	True	17122401	17122401	G	A	ENST00000285071.4:c.994C>T	L332F	Missense	E_6	SNP	True	0	Class 0: This mutation can be originally modeled.	0aa	1aa	Flcn	ENSMUSG00000032633.13	ENSMUST00000102697.10	chr11	11	-	SNP	Missense	E_6	59688949.0	59688949.0	G	A	ENSMUST00000102697.10:c.994C>T	L332F	59688949.0	59688949.0	G	A	ENSMUST00000102697.10:c.994C>T	L332F	AACR-H0767967	AACR-H0767967-M01-V01	AACR		False	False	False	False	False	1
FLCN	ENSG00000154803.8	ENST00000285071.4	chr17	11	-	True	17122403	17122403	G	C	ENST00000285071.4:c.992C>G	S331C	Missense	E_6	SNP	True	0	Class 0: This mutation can be originally modeled.	1aa	0aa	Flcn	ENSMUSG00000032633.13	ENSMUST00000102697.10	chr11	11	-	SNP	Missense	E_6	59688954.0	59688954.0	G	C	ENSMUST00000102697.10:c.989C>G	S330C	59688954.0	59688954.0	G	C	ENSMUST00000102697.10:c.989C>G	S330C	AACR-H0767968	AACR-H0767968-M01-V01	AACR		False	False	False	False	False	1
FLCN	ENSG00000154803.8	ENST00000285071.4	chr17	11	-	True	17122404	17122404	A	G	ENST00000285071.4:c.991T>C	S331P	Missense	E_6	SNP	True	0	Class 0: This mutation can be originally modeled.	1aa	0aa	Flcn	ENSMUSG00000032633.13	ENSMUST00000102697.10	chr11	11	-	SNP	Missense	E_6	59688955.0	59688955.0	A	G	ENSMUST00000102697.10:c.988T>C	S330P	59688955.0	59688955.0	A	G	ENSMUST00000102697.10:c.988T>C	S330P	AACR-H0767969	AACR-H0767969-M01-V01	AACR		False	False	False	False	False	1
FLCN	ENSG00000154803.8	ENST00000285071.4	chr17	11	-	True	17122484	17122484	G	A	ENST00000285071.4:c.911C>T	A304V	Missense	E_6	SNP	True	0	Class 0: This mutation can be originally modeled.	98aa	8aa	Flcn	ENSMUSG00000032633.13	ENSMUST00000102697.10	chr11	11	-	SNP	Missense	E_6	59689032.0	59689032.0	G	A	ENSMUST00000102697.10:c.911C>T	A304V	59689032.0	59689032.0	G	A	ENSMUST00000102697.10:c.911C>T	A304V	AACR-H0767971	AACR-H0767971-M01-V01	AACR		False	False	False	False	False	106
FLCN	ENSG00000154803.8	ENST00000285071.4	chr17	11	-	True	17122490	17122490	G	A	ENST00000285071.4:c.905C>T	S302F	Missense	E_6	SNP	True	0	Class 0: This mutation can be originally modeled.	96aa	10aa	Flcn	ENSMUSG00000032633.13	ENSMUST00000102697.10	chr11	11	-	SNP	Missense	E_6	59689038.0	59689038.0	G	A	ENSMUST00000102697.10:c.905C>T	S302F	59689038.0	59689038.0	G	A	ENSMUST00000102697.10:c.905C>T	S302F	AACR-H0767972	AACR-H0767972-M01-V01	AACR		False	False	False	False	False	106
FLCN	ENSG00000154803.8	ENST00000285071.4	chr17	11	-	True	17122496	17122496	T	A	ENST00000285071.4:c.899A>T	D300V	Missense	E_6	SNP	True	0	Class 0: This mutation can be originally modeled.	94aa	12aa	Flcn	ENSMUSG00000032633.13	ENSMUST00000102697.10	chr11	11	-	SNP	Missense	E_6	59689044.0	59689044.0	T	A	ENSMUST00000102697.10:c.899A>T	D300V	59689044.0	59689044.0	T	A	ENSMUST00000102697.10:c.899A>T	D300V	AACR-H0767984	AACR-H0767984-M01-V01	AACR		False	False	False	False	False	106
FLCN	ENSG00000154803.8	ENST00000285071.4	chr17	11	-	True	17122496	17122496	T	C	ENST00000285071.4:c.899A>G	D300G	Missense	E_6	SNP	True	0	Class 0: This mutation can be originally modeled.	94aa	12aa	Flcn	ENSMUSG00000032633.13	ENSMUST00000102697.10	chr11	11	-	SNP	Missense	E_6	59689044.0	59689044.0	T	C	ENSMUST00000102697.10:c.899A>G	D300G	59689044.0	59689044.0	T	C	ENSMUST00000102697.10:c.899A>G	D300G	AACR-H0767997	AACR-H0767997-M01-V01	AACR		False	False	False	False	False	106
FLCN	ENSG00000154803.8	ENST00000285071.4	chr17	11	-	True	17122506	17122506	C	A	ENST00000285071.4:c.889G>T	E297*	Nonsense	E_6	SNP	True	0	Class 0: This mutation can be originally modeled.	91aa	15aa	Flcn	ENSMUSG00000032633.13	ENSMUST00000102697.10	chr11	11	-	SNP	Nonsense	E_6	59689054.0	59689054.0	C	A	ENSMUST00000102697.10:c.889G>T	E297*	59689054.0	59689054.0	C	A	ENSMUST00000102697.10:c.889G>T	E297*	AACR-H0767998	AACR-H0767998-M01-V01	AACR		False	False	False	False	False	106
FLCN	ENSG00000154803.8	ENST00000285071.4	chr17	11	-	True	17122506	17122506	C	G	ENST00000285071.4:c.889G>C	E297Q	Missense	E_6	SNP	True	0	Class 0: This mutation can be originally modeled.	91aa	15aa	Flcn	ENSMUSG00000032633.13	ENSMUST00000102697.10	chr11	11	-	SNP	Missense	E_6	59689054.0	59689054.0	C	G	ENSMUST00000102697.10:c.889G>C	E297Q	59689054.0	59689054.0	C	G	ENSMUST00000102697.10:c.889G>C	E297Q	AACR-H0767999	AACR-H0767999-M01-V01	AACR		False	False	False	False	False	106
FLCN	ENSG00000154803.8	ENST00000285071.4	chr17	11	-	True	17122508	17122508	G	A	ENST00000285071.4:c.887C>T	S296L	Missense	E_6	SNP	True	0	Class 0: This mutation can be originally modeled.	90aa	16aa	Flcn	ENSMUSG00000032633.13	ENSMUST00000102697.10	chr11	11	-	SNP	Missense	E_6	59689056.0	59689056.0	G	A	ENSMUST00000102697.10:c.887C>T	S296L	59689056.0	59689056.0	G	A	ENSMUST00000102697.10:c.887C>T	S296L	AACR-H0768000	AACR-H0768000-M01-V01	AACR		False	False	False	False	False	106
FLCN	ENSG00000154803.8	ENST00000285071.4	chr17	11	-	True	17122512	17122512	C	T	ENST00000285071.4:c.883G>A	E295K	Missense	E_6	SNP	True	0	Class 0: This mutation can be originally modeled.	89aa	17aa	Flcn	ENSMUSG00000032633.13	ENSMUST00000102697.10	chr11	11	-	SNP	Missense	E_6	59689060.0	59689060.0	C	T	ENSMUST00000102697.10:c.883G>A	E295K	59689060.0	59689060.0	C	T	ENSMUST00000102697.10:c.883G>A	E295K	AACR-H0768001	AACR-H0768001-M01-V01	AACR		False	False	False	False	False	106
FLCN	ENSG00000154803.8	ENST00000285071.4	chr17	11	-	True	17122515	17122515	C	G	ENST00000285071.4:c.880G>C	E294Q	Missense	E_6	SNP	True	0	Class 0: This mutation can be originally modeled.	88aa	18aa	Flcn	ENSMUSG00000032633.13	ENSMUST00000102697.10	chr11	11	-	SNP	Missense	E_6	59689063.0	59689063.0	C	G	ENSMUST00000102697.10:c.880G>C	E294Q	59689063.0	59689063.0	C	G	ENSMUST00000102697.10:c.880G>C	E294Q	AACR-H0768003	AACR-H0768003-M01-V01	AACR		False	False	False	False	False	106
FLCN	ENSG00000154803.8	ENST00000285071.4	chr17	11	-	True	17122515	17122515	C	T	ENST00000285071.4:c.880G>A	E294K	Missense	E_6	SNP	True	0	Class 0: This mutation can be originally modeled.	88aa	18aa	Flcn	ENSMUSG00000032633.13	ENSMUST00000102697.10	chr11	11	-	SNP	Missense	E_6	59689063.0	59689063.0	C	T	ENSMUST00000102697.10:c.880G>A	E294K	59689063.0	59689063.0	C	T	ENSMUST00000102697.10:c.880G>A	E294K	AACR-H0768004	AACR-H0768004-M01-V01	AACR		False	False	False	False	False	106
FLCN	ENSG00000154803.8	ENST00000285071.4	chr17	11	-	True	17122521	17122521	A	G	ENST00000285071.4:c.874T>C	L292delinsL	Silent	E_6	SNP	True	0	Class 0: This mutation can be originally modeled.	86aa	20aa	Flcn	ENSMUSG00000032633.13	ENSMUST00000102697.10	chr11	11	-	SNP	Silent	E_6	59689069.0	59689069.0	A	G	ENSMUST00000102697.10:c.874T>C	L292delinsL	59689069.0	59689069.0	A	G	ENSMUST00000102697.10:c.874T>C	L292delinsL	AACR-H0768005	AACR-H0768005-M01-V01	AACR		False	False	False	False	False	106
FLCN	ENSG00000154803.8	ENST00000285071.4	chr17	11	-	True	17116975	17116975	C	T	ENST00000285071.4:c.1734G>A	R578delinsR	Silent	E_11	SNP	True	0	Class 0: This mutation can be originally modeled.	2aa	0aa	Flcn	ENSMUSG00000032633.13	ENSMUST00000102697.10	chr11	11	-	SNP	Silent	E_11	59683442.0	59683442.0	C	T	ENSMUST00000102697.10:c.1734G>A	R578delinsR	59683442.0	59683442.0	C	T	ENSMUST00000102697.10:c.1734G>A	R578delinsR	CLINVAR-H1856555	CLINVAR-H1856555-M01-V01	CLINVAR	1779040.0	False	False	False	False	False	2
FLCN	ENSG00000154803.8	ENST00000285071.4	chr17	11	-	True	17116976	17116976	C	T	ENST00000285071.4:c.1733G>A	R578Q	Missense	E_11	SNP	True	0	Class 0: This mutation can be originally modeled.	2aa	0aa	Flcn	ENSMUSG00000032633.13	ENSMUST00000102697.10	chr11	11	-	SNP	Missense	E_11	59683443.0	59683443.0	C	T	ENSMUST00000102697.10:c.1733G>A	R578Q	59683443.0	59683443.0	C	T	ENSMUST00000102697.10:c.1733G>A	R578Q	CLINVAR-H1856556	CLINVAR-H1856556-M01-V01	CLINVAR	819964.0	False	False	False	False	False	2
FLCN	ENSG00000154803.8	ENST00000285071.4	chr17	11	-	True	17116977	17116977	G	A	ENST00000285071.4:c.1732C>T	R578W	Missense	E_11	SNP	True	0	Class 0: This mutation can be originally modeled.	2aa	0aa	Flcn	ENSMUSG00000032633.13	ENSMUST00000102697.10	chr11	11	-	SNP	Missense	E_11	59683444.0	59683444.0	G	A	ENSMUST00000102697.10:c.1732C>T	R578W	59683444.0	59683444.0	G	A	ENSMUST00000102697.10:c.1732C>T	R578W	CLINVAR-H1856557	CLINVAR-H1856557-M01-V01	CLINVAR	651362.0	False	False	False	False	False	2
FLCN	ENSG00000154803.8	ENST00000285071.4	chr17	11	-	True	17116980	17116980	A	C	ENST00000285071.4:c.1729T>G	S577A	Missense	E_11	SNP	True	0	Class 0: This mutation can be originally modeled.	1aa	1aa	Flcn	ENSMUSG00000032633.13	ENSMUST00000102697.10	chr11	11	-	SNP	Missense	E_11	59683447.0	59683447.0	A	C	ENSMUST00000102697.10:c.1729T>G	S577A	59683447.0	59683447.0	A	C	ENSMUST00000102697.10:c.1729T>G	S577A	CLINVAR-H1856559	CLINVAR-H1856559-M01-V01	CLINVAR	1778931.0	False	False	False	False	False	2
FLCN	ENSG00000154803.8	ENST00000285071.4	chr17	11	-	True	17116980	17116980	A	G	ENST00000285071.4:c.1729T>C	S577P	Missense	E_11	SNP	True	0	Class 0: This mutation can be originally modeled.	1aa	1aa	Flcn	ENSMUSG00000032633.13	ENSMUST00000102697.10	chr11	11	-	SNP	Missense	E_11	59683447.0	59683447.0	A	G	ENSMUST00000102697.10:c.1729T>C	S577P	59683447.0	59683447.0	A	G	ENSMUST00000102697.10:c.1729T>C	S577P	CLINVAR-H1856560	CLINVAR-H1856560-M01-V01	CLINVAR	1425769.0	False	False	False	False	False	2
FLCN	ENSG00000154803.8	ENST00000285071.4	chr17	11	-	True	17116981	17116981	C	A	ENST00000285071.4:c.1728G>T	E576D	Missense	E_11	SNP	True	0	Class 0: This mutation can be originally modeled.	0aa	2aa	Flcn	ENSMUSG00000032633.13	ENSMUST00000102697.10	chr11	11	-	SNP	Missense	E_11	59683448.0	59683448.0	C	A	ENSMUST00000102697.10:c.1728G>T	E576D	59683448.0	59683448.0	C	A	ENSMUST00000102697.10:c.1728G>T	E576D	CLINVAR-H1856561	CLINVAR-H1856561-M01-V01	CLINVAR	1420988.0	False	False	False	False	False	2
FLCN	ENSG00000154803.8	ENST00000285071.4	chr17	11	-	True	17116982	17116982	T	C	ENST00000285071.4:c.1727A>G	E576G	Missense	E_11	SNP	True	0	Class 0: This mutation can be originally modeled.	0aa	2aa	Flcn	ENSMUSG00000032633.13	ENSMUST00000102697.10	chr11	11	-	SNP	Missense	E_11	59683449.0	59683449.0	T	C	ENSMUST00000102697.10:c.1727A>G	E576G	59683449.0	59683449.0	T	C	ENSMUST00000102697.10:c.1727A>G	E576G	CLINVAR-H1856562	CLINVAR-H1856562-M01-V01	CLINVAR	2496514.0	False	False	False	False	False	2
FLCN	ENSG00000154803.8	ENST00000285071.4	chr17	11	-	True	17116988	17116988	G	A	ENST00000285071.4:c.1721C>T	A574V	Missense	E_11	SNP	True	0	Class 0: This mutation can be originally modeled.	35aa	0aa	Flcn	ENSMUSG00000032633.13	ENSMUST00000102697.10	chr11	11	-	SNP	Missense	E_11	59683455.0	59683455.0	G	A	ENSMUST00000102697.10:c.1721C>T	A574V	59683455.0	59683455.0	G	A	ENSMUST00000102697.10:c.1721C>T	A574V	CLINVAR-H1856565	CLINVAR-H1856565-M01-V01	CLINVAR	944338.0	False	False	False	False	False	35
FLCN	ENSG00000154803.8	ENST00000285071.4	chr17	11	-	True	17116989	17116989	C	T	ENST00000285071.4:c.1720G>A	A574T	Missense	E_11	SNP	True	0	Class 0: This mutation can be originally modeled.	35aa	0aa	Flcn	ENSMUSG00000032633.13	ENSMUST00000102697.10	chr11	11	-	SNP	Missense	E_11	59683456.0	59683456.0	C	T	ENSMUST00000102697.10:c.1720G>A	A574T	59683456.0	59683456.0	C	T	ENSMUST00000102697.10:c.1720G>A	A574T	CLINVAR-H1856566	CLINVAR-H1856566-M01-V01	CLINVAR	2624777.0	False	False	False	False	False	35
FLCN	ENSG00000154803.8	ENST00000285071.4	chr17	11	-	True	17116990	17116990	T	C	ENST00000285071.4:c.1719A>G	T573delinsT	Silent	E_11	SNP	True	0	Class 0: This mutation can be originally modeled.	34aa	1aa	Flcn	ENSMUSG00000032633.13	ENSMUST00000102697.10	chr11	11	-	SNP	Silent	E_11	59683457.0	59683457.0	T	C	ENSMUST00000102697.10:c.1719A>G	T573delinsT	59683457.0	59683457.0	T	C	ENSMUST00000102697.10:c.1719A>G	T573delinsT	CLINVAR-H1856567	CLINVAR-H1856567-M01-V01	CLINVAR	2681946.0	False	False	False	False	False	35
FLCN	ENSG00000154803.8	ENST00000285071.4	chr17	11	-	True	17116991	17116991	G	A	ENST00000285071.4:c.1718C>T	T573I	Missense	E_11	SNP	True	0	Class 0: This mutation can be originally modeled.	34aa	1aa	Flcn	ENSMUSG00000032633.13	ENSMUST00000102697.10	chr11	11	-	SNP	Missense	E_11	59683458.0	59683458.0	G	A	ENSMUST00000102697.10:c.1718C>T	T573I	59683458.0	59683458.0	G	A	ENSMUST00000102697.10:c.1718C>T	T573I	CLINVAR-H1856568	CLINVAR-H1856568-M01-V01	CLINVAR	1052892.0	False	False	False	False	False	35
FLCN	ENSG00000154803.8	ENST00000285071.4	chr17	11	-	True	17116992	17116992	T	A	ENST00000285071.4:c.1717A>T	T573S	Missense	E_11	SNP	True	0	Class 0: This mutation can be originally modeled.	34aa	1aa	Flcn	ENSMUSG00000032633.13	ENSMUST00000102697.10	chr11	11	-	SNP	Missense	E_11	59683459.0	59683459.0	T	A	ENSMUST00000102697.10:c.1717A>T	T573S	59683459.0	59683459.0	T	A	ENSMUST00000102697.10:c.1717A>T	T573S	CLINVAR-H1856569	CLINVAR-H1856569-M01-V01	CLINVAR	1011921.0	False	False	False	False	False	35
FLCN	ENSG00000154803.8	ENST00000285071.4	chr17	11	-	True	17116992	17116992	T	C	ENST00000285071.4:c.1717A>G	T573A	Missense	E_11	SNP	True	0	Class 0: This mutation can be originally modeled.	34aa	1aa	Flcn	ENSMUSG00000032633.13	ENSMUST00000102697.10	chr11	11	-	SNP	Missense	E_11	59683459.0	59683459.0	T	C	ENSMUST00000102697.10:c.1717A>G	T573A	59683459.0	59683459.0	T	C	ENSMUST00000102697.10:c.1717A>G	T573A	CLINVAR-H1856570	CLINVAR-H1856570-M01-V01	CLINVAR	643740.0	False	False	False	False	False	35
FLCN	ENSG00000154803.8	ENST00000285071.4	chr17	11	-	True	17116993	17116993	G	A	ENST00000285071.4:c.1716C>T	P572delinsP	Silent	E_11	SNP	True	0	Class 0: This mutation can be originally modeled.	33aa	2aa	Flcn	ENSMUSG00000032633.13	ENSMUST00000102697.10	chr11	11	-	SNP	Silent	E_11	59683460.0	59683460.0	G	A	ENSMUST00000102697.10:c.1716C>T	P572delinsP	59683460.0	59683460.0	G	A	ENSMUST00000102697.10:c.1716C>T	P572delinsP	CLINVAR-H1856572	CLINVAR-H1856572-M01-V01	CLINVAR	1778631.0	False	False	False	False	False	35
FLCN	ENSG00000154803.8	ENST00000285071.4	chr17	11	-	True	17116994	17116994	G	T	ENST00000285071.4:c.1715C>A	P572H	Missense	E_11	SNP	True	0	Class 0: This mutation can be originally modeled.	33aa	2aa	Flcn	ENSMUSG00000032633.13	ENSMUST00000102697.10	chr11	11	-	SNP	Missense	E_11	59683461.0	59683461.0	G	T	ENSMUST00000102697.10:c.1715C>A	P572H	59683461.0	59683461.0	G	T	ENSMUST00000102697.10:c.1715C>A	P572H	CLINVAR-H1856573	CLINVAR-H1856573-M01-V01	CLINVAR	653717.0	False	False	False	False	False	35
FLCN	ENSG00000154803.8	ENST00000285071.4	chr17	11	-	True	17116995	17116995	G	A	ENST00000285071.4:c.1714C>T	P572S	Missense	E_11	SNP	True	0	Class 0: This mutation can be originally modeled.	33aa	2aa	Flcn	ENSMUSG00000032633.13	ENSMUST00000102697.10	chr11	11	-	SNP	Missense	E_11	59683462.0	59683462.0	G	A	ENSMUST00000102697.10:c.1714C>T	P572S	59683462.0	59683462.0	G	A	ENSMUST00000102697.10:c.1714C>T	P572S	CLINVAR-H1856574	CLINVAR-H1856574-M01-V01	CLINVAR	656775.0	False	False	False	False	False	35
FLCN	ENSG00000154803.8	ENST00000285071.4	chr17	11	-	True	17116995	17116995	G	C	ENST00000285071.4:c.1714C>G	P572A	Missense	E_11	SNP	True	0	Class 0: This mutation can be originally modeled.	33aa	2aa	Flcn	ENSMUSG00000032633.13	ENSMUST00000102697.10	chr11	11	-	SNP	Missense	E_11	59683462.0	59683462.0	G	C	ENSMUST00000102697.10:c.1714C>G	P572A	59683462.0	59683462.0	G	C	ENSMUST00000102697.10:c.1714C>G	P572A	CLINVAR-H1856575	CLINVAR-H1856575-M01-V01	CLINVAR	460607.0	False	False	False	False	False	35
FLCN	ENSG00000154803.8	ENST00000285071.4	chr17	11	-	True	17116996	17116996	G	A	ENST00000285071.4:c.1713C>T	S571delinsS	Silent	E_11	SNP	True	0	Class 0: This mutation can be originally modeled.	32aa	3aa	Flcn	ENSMUSG00000032633.13	ENSMUST00000102697.10	chr11	11	-	SNP	Silent	E_11	59683463.0	59683463.0	G	A	ENSMUST00000102697.10:c.1713C>T	S571delinsS	59683463.0	59683463.0	G	A	ENSMUST00000102697.10:c.1713C>T	S571delinsS	CLINVAR-H1856576	CLINVAR-H1856576-M01-V01	CLINVAR	1778602.0	False	False	False	False	False	35
FLCN	ENSG00000154803.8	ENST00000285071.4	chr17	11	-	True	17116999	17116999	G	A	ENST00000285071.4:c.1710C>T	R570delinsR	Silent	E_11	SNP	True	0	Class 0: This mutation can be originally modeled.	31aa	4aa	Flcn	ENSMUSG00000032633.13	ENSMUST00000102697.10	chr11	11	-	SNP	Silent	E_11	59683466.0	59683466.0	T	A	ENSMUST00000102697.10:c.1710A>T	R570delinsR	59683466.0	59683466.0	T	A	ENSMUST00000102697.10:c.1710A>T	R570delinsR	CLINVAR-H1856577	CLINVAR-H1856577-M01-V01	CLINVAR	1153440.0	False	False	False	False	False	35
FLCN	ENSG00000154803.8	ENST00000285071.4	chr17	11	-	True	17117000	17117000	C	A	ENST00000285071.4:c.1709G>T	R570L	Missense	E_11	SNP	True	0	Class 0: This mutation can be originally modeled.	31aa	4aa	Flcn	ENSMUSG00000032633.13	ENSMUST00000102697.10	chr11	11	-	SNP	Missense	E_11	59683467.0	59683467.0	C	A	ENSMUST00000102697.10:c.1709G>T	R570L	59683467.0	59683467.0	C	A	ENSMUST00000102697.10:c.1709G>T	R570L	CLINVAR-H1856579	CLINVAR-H1856579-M01-V01	CLINVAR	1043559.0	False	False	False	False	False	35
FLCN	ENSG00000154803.8	ENST00000285071.4	chr17	11	-	True	17117002	17117002	G	A	ENST00000285071.4:c.1707C>T	V569delinsV	Silent	E_11	SNP	True	0	Class 0: This mutation can be originally modeled.	30aa	5aa	Flcn	ENSMUSG00000032633.13	ENSMUST00000102697.10	chr11	11	-	SNP	Silent	E_11	59683469.0	59683469.0	G	A	ENSMUST00000102697.10:c.1707C>T	V569delinsV	59683469.0	59683469.0	G	A	ENSMUST00000102697.10:c.1707C>T	V569delinsV	CLINVAR-H1856582	CLINVAR-H1856582-M01-V01	CLINVAR	749853.0	False	False	False	False	False	35
FLCN	ENSG00000154803.8	ENST00000285071.4	chr17	11	-	True	17117003	17117003	A	G	ENST00000285071.4:c.1706T>C	V569A	Missense	E_11	SNP	True	0	Class 0: This mutation can be originally modeled.	30aa	5aa	Flcn	ENSMUSG00000032633.13	ENSMUST00000102697.10	chr11	11	-	SNP	Missense	E_11	59683470.0	59683470.0	A	G	ENSMUST00000102697.10:c.1706T>C	V569A	59683470.0	59683470.0	A	G	ENSMUST00000102697.10:c.1706T>C	V569A	CLINVAR-H1856583	CLINVAR-H1856583-M01-V01	CLINVAR	1474976.0	False	False	False	False	False	35
FLCN	ENSG00000154803.8	ENST00000285071.4	chr17	11	-	True	17117005	17117005	C	G	ENST00000285071.4:c.1704G>C	T568delinsT	Silent	E_11	SNP	True	0	Class 0: This mutation can be originally modeled.	29aa	6aa	Flcn	ENSMUSG00000032633.13	ENSMUST00000102697.10	chr11	11	-	SNP	Silent	E_11	59683472.0	59683472.0	G	G	ENSMUST00000102697.10:c.1704C>C	T568delinsT	59683472.0	59683472.0	G	G	ENSMUST00000102697.10:c.1704C>C	T568delinsT	CLINVAR-H1856584	CLINVAR-H1856584-M01-V01	CLINVAR	1087486.0	False	False	False	False	False	35
FLCN	ENSG00000154803.8	ENST00000285071.4	chr17	11	-	True	17117005	17117005	C	T	ENST00000285071.4:c.1704G>A	T568delinsT	Silent	E_11	SNP	True	0	Class 0: This mutation can be originally modeled.	29aa	6aa	Flcn	ENSMUSG00000032633.13	ENSMUST00000102697.10	chr11	11	-	SNP	Silent	E_11	59683472.0	59683472.0	G	T	ENSMUST00000102697.10:c.1704C>A	T568delinsT	59683472.0	59683472.0	G	T	ENSMUST00000102697.10:c.1704C>A	T568delinsT	CLINVAR-H1856585	CLINVAR-H1856585-M01-V01	CLINVAR	415623.0	False	False	False	False	False	35
FLCN	ENSG00000154803.8	ENST00000285071.4	chr17	11	-	True	17117007	17117007	T	C	ENST00000285071.4:c.1702A>G	T568A	Missense	E_11	SNP	True	0	Class 0: This mutation can be originally modeled.	29aa	6aa	Flcn	ENSMUSG00000032633.13	ENSMUST00000102697.10	chr11	11	-	SNP	Missense	E_11	59683474.0	59683474.0	T	C	ENSMUST00000102697.10:c.1702A>G	T568A	59683474.0	59683474.0	T	C	ENSMUST00000102697.10:c.1702A>G	T568A	CLINVAR-H1856587	CLINVAR-H1856587-M01-V01	CLINVAR	232328.0	False	False	False	False	False	35
FLCN	ENSG00000154803.8	ENST00000285071.4	chr17	11	-	True	17117009	17117009	G	A	ENST00000285071.4:c.1700C>T	S567F	Missense	E_11	SNP	True	0	Class 0: This mutation can be originally modeled.	28aa	7aa	Flcn	ENSMUSG00000032633.13	ENSMUST00000102697.10	chr11	11	-	SNP	Missense	E_11	59683476.0	59683476.0	G	A	ENSMUST00000102697.10:c.1700C>T	S567F	59683476.0	59683476.0	G	A	ENSMUST00000102697.10:c.1700C>T	S567F	CLINVAR-H1856588	CLINVAR-H1856588-M01-V01	CLINVAR	938559.0	False	False	False	False	False	35
FLCN	ENSG00000154803.8	ENST00000285071.4	chr17	11	-	True	17117011	17117011	C	T	ENST00000285071.4:c.1698G>A	M566I	Missense	E_11	SNP	True	0	Class 0: This mutation can be originally modeled.	27aa	8aa	Flcn	ENSMUSG00000032633.13	ENSMUST00000102697.10	chr11	11	-	SNP	Missense	E_11	59683478.0	59683478.0	C	T	ENSMUST00000102697.10:c.1698G>A	M566I	59683478.0	59683478.0	C	T	ENSMUST00000102697.10:c.1698G>A	M566I	CLINVAR-H1856589	CLINVAR-H1856589-M01-V01	CLINVAR	1961169.0	False	False	False	False	False	35
FLCN	ENSG00000154803.8	ENST00000285071.4	chr17	11	-	True	17117012	17117012	A	G	ENST00000285071.4:c.1697T>C	M566T	Missense	E_11	SNP	True	0	Class 0: This mutation can be originally modeled.	27aa	8aa	Flcn	ENSMUSG00000032633.13	ENSMUST00000102697.10	chr11	11	-	SNP	Missense	E_11	59683479.0	59683479.0	A	G	ENSMUST00000102697.10:c.1697T>C	M566T	59683479.0	59683479.0	A	G	ENSMUST00000102697.10:c.1697T>C	M566T	CLINVAR-H1856590	CLINVAR-H1856590-M01-V01	CLINVAR	993694.0	False	False	False	False	False	35
FLCN	ENSG00000154803.8	ENST00000285071.4	chr17	11	-	True	17117013	17117013	T	C	ENST00000285071.4:c.1696A>G	M566V	Missense	E_11	SNP	True	0	Class 0: This mutation can be originally modeled.	27aa	8aa	Flcn	ENSMUSG00000032633.13	ENSMUST00000102697.10	chr11	11	-	SNP	Missense	E_11	59683480.0	59683480.0	T	C	ENSMUST00000102697.10:c.1696A>G	M566V	59683480.0	59683480.0	T	C	ENSMUST00000102697.10:c.1696A>G	M566V	CLINVAR-H1856591	CLINVAR-H1856591-M01-V01	CLINVAR	1970227.0	False	False	False	False	False	35
FLCN	ENSG00000154803.8	ENST00000285071.4	chr17	11	-	True	17117014	17117014	G	C	ENST00000285071.4:c.1695C>G	L565delinsL	Silent	E_11	SNP	True	0	Class 0: This mutation can be originally modeled.	26aa	9aa	Flcn	ENSMUSG00000032633.13	ENSMUST00000102697.10	chr11	11	-	SNP	Silent	E_11	59683481.0	59683481.0	G	C	ENSMUST00000102697.10:c.1695C>G	L565delinsL	59683481.0	59683481.0	G	C	ENSMUST00000102697.10:c.1695C>G	L565delinsL	CLINVAR-H1856592	CLINVAR-H1856592-M01-V01	CLINVAR	1124032.0	False	False	False	False	False	35
FLCN	ENSG00000154803.8	ENST00000285071.4	chr17	11	-	True	17117016	17117016	G	A	ENST00000285071.4:c.1693C>T	L565F	Missense	E_11	SNP	True	0	Class 0: This mutation can be originally modeled.	26aa	9aa	Flcn	ENSMUSG00000032633.13	ENSMUST00000102697.10	chr11	11	-	SNP	Missense	E_11	59683483.0	59683483.0	G	A	ENSMUST00000102697.10:c.1693C>T	L565F	59683483.0	59683483.0	G	A	ENSMUST00000102697.10:c.1693C>T	L565F	CLINVAR-H1856593	CLINVAR-H1856593-M01-V01	CLINVAR	1778180.0	False	False	False	False	False	35
FLCN	ENSG00000154803.8	ENST00000285071.4	chr17	11	-	True	17117017	17117017	G	A	ENST00000285071.4:c.1692C>T	H564delinsH	Silent	E_11	SNP	True	0	Class 0: This mutation can be originally modeled.	25aa	10aa	Flcn	ENSMUSG00000032633.13	ENSMUST00000102697.10	chr11	11	-	SNP	Silent	E_11	59683484.0	59683484.0	A	A	ENSMUST00000102697.10:c.1692T>T	H564delinsH	59683484.0	59683484.0	A	A	ENSMUST00000102697.10:c.1692T>T	H564delinsH	CLINVAR-H1856594	CLINVAR-H1856594-M01-V01	CLINVAR	184907.0	False	False	False	False	False	35
FLCN	ENSG00000154803.8	ENST00000285071.4	chr17	11	-	True	17117017	17117017	G	C	ENST00000285071.4:c.1692C>G	H564Q	Missense	E_11	SNP	True	0	Class 0: This mutation can be originally modeled.	25aa	10aa	Flcn	ENSMUSG00000032633.13	ENSMUST00000102697.10	chr11	11	-	SNP	Missense	E_11	59683484.0	59683484.0	A	C	ENSMUST00000102697.10:c.1692T>G	H564Q	59683484.0	59683484.0	A	C	ENSMUST00000102697.10:c.1692T>G	H564Q	CLINVAR-H1856595	CLINVAR-H1856595-M01-V01	CLINVAR	2037757.0	False	False	False	False	False	35
FLCN	ENSG00000154803.8	ENST00000285071.4	chr17	11	-	True	17117018	17117018	T	A	ENST00000285071.4:c.1691A>T	H564L	Missense	E_11	SNP	True	0	Class 0: This mutation can be originally modeled.	25aa	10aa	Flcn	ENSMUSG00000032633.13	ENSMUST00000102697.10	chr11	11	-	SNP	Missense	E_11	59683485.0	59683485.0	T	A	ENSMUST00000102697.10:c.1691A>T	H564L	59683485.0	59683485.0	T	A	ENSMUST00000102697.10:c.1691A>T	H564L	CLINVAR-H1856596	CLINVAR-H1856596-M01-V01	CLINVAR	1778140.0	False	False	False	False	False	35
FLCN	ENSG00000154803.8	ENST00000285071.4	chr17	11	-	True	17117018	17117018	T	G	ENST00000285071.4:c.1691A>C	H564P	Missense	E_11	SNP	True	0	Class 0: This mutation can be originally modeled.	25aa	10aa	Flcn	ENSMUSG00000032633.13	ENSMUST00000102697.10	chr11	11	-	SNP	Missense	E_11	59683485.0	59683485.0	T	G	ENSMUST00000102697.10:c.1691A>C	H564P	59683485.0	59683485.0	T	G	ENSMUST00000102697.10:c.1691A>C	H564P	CLINVAR-H1856597	CLINVAR-H1856597-M01-V01	CLINVAR	2157084.0	False	False	False	False	False	35
FLCN	ENSG00000154803.8	ENST00000285071.4	chr17	11	-	True	17117019	17117019	G	A	ENST00000285071.4:c.1690C>T	H564Y	Missense	E_11	SNP	True	0	Class 0: This mutation can be originally modeled.	25aa	10aa	Flcn	ENSMUSG00000032633.13	ENSMUST00000102697.10	chr11	11	-	SNP	Missense	E_11	59683486.0	59683486.0	G	A	ENSMUST00000102697.10:c.1690C>T	H564Y	59683486.0	59683486.0	G	A	ENSMUST00000102697.10:c.1690C>T	H564Y	CLINVAR-H1856598	CLINVAR-H1856598-M01-V01	CLINVAR	480818.0	False	False	False	False	False	35
FLCN	ENSG00000154803.8	ENST00000285071.4	chr17	11	-	True	17117020	17117020	T	C	ENST00000285071.4:c.1689A>G	S563delinsS	Silent	E_11	SNP	True	0	Class 0: This mutation can be originally modeled.	24aa	11aa	Flcn	ENSMUSG00000032633.13	ENSMUST00000102697.10	chr11	11	-	SNP	Silent	E_11	59683487.0	59683487.0	G	C	ENSMUST00000102697.10:c.1689C>G	S563delinsS	59683487.0	59683487.0	G	C	ENSMUST00000102697.10:c.1689C>G	S563delinsS	CLINVAR-H1856600	CLINVAR-H1856600-M01-V01	CLINVAR	2090998.0	False	False	False	False	False	35
FLCN	ENSG00000154803.8	ENST00000285071.4	chr17	11	-	True	17117024	17117024	T	C	ENST00000285071.4:c.1685A>G	K562R	Missense	E_11	SNP	True	0	Class 0: This mutation can be originally modeled.	23aa	12aa	Flcn	ENSMUSG00000032633.13	ENSMUST00000102697.10	chr11	11	-	SNP	Missense	E_11	59683491.0	59683491.0	T	C	ENSMUST00000102697.10:c.1685A>G	K562R	59683491.0	59683491.0	T	C	ENSMUST00000102697.10:c.1685A>G	K562R	CLINVAR-H1856601	CLINVAR-H1856601-M01-V01	CLINVAR	485630.0	False	False	False	False	False	35
FLCN	ENSG00000154803.8	ENST00000285071.4	chr17	11	-	True	17117025	17117025	T	C	ENST00000285071.4:c.1684A>G	K562E	Missense	E_11	SNP	True	0	Class 0: This mutation can be originally modeled.	23aa	12aa	Flcn	ENSMUSG00000032633.13	ENSMUST00000102697.10	chr11	11	-	SNP	Missense	E_11	59683492.0	59683492.0	T	C	ENSMUST00000102697.10:c.1684A>G	K562E	59683492.0	59683492.0	T	C	ENSMUST00000102697.10:c.1684A>G	K562E	CLINVAR-H1856602	CLINVAR-H1856602-M01-V01	CLINVAR	1777966.0	False	False	False	False	False	35
FLCN	ENSG00000154803.8	ENST00000285071.4	chr17	11	-	True	17117027	17117027	T	A	ENST00000285071.4:c.1682A>T	Y561F	Missense	E_11	SNP	True	0	Class 0: This mutation can be originally modeled.	22aa	13aa	Flcn	ENSMUSG00000032633.13	ENSMUST00000102697.10	chr11	11	-	SNP	Missense	E_11	59683494.0	59683494.0	T	A	ENSMUST00000102697.10:c.1682A>T	Y561F	59683494.0	59683494.0	T	A	ENSMUST00000102697.10:c.1682A>T	Y561F	CLINVAR-H1856603	CLINVAR-H1856603-M01-V01	CLINVAR	965956.0	False	False	False	False	False	35
FLCN	ENSG00000154803.8	ENST00000285071.4	chr17	11	-	True	17117030	17117030	G	A	ENST00000285071.4:c.1679C>T	T560I	Missense	E_11	SNP	True	0	Class 0: This mutation can be originally modeled.	21aa	14aa	Flcn	ENSMUSG00000032633.13	ENSMUST00000102697.10	chr11	11	-	SNP	Missense	E_11	59683497.0	59683497.0	G	A	ENSMUST00000102697.10:c.1679C>T	T560I	59683497.0	59683497.0	G	A	ENSMUST00000102697.10:c.1679C>T	T560I	CLINVAR-H1856604	CLINVAR-H1856604-M01-V01	CLINVAR	644147.0	False	False	False	False	False	35
FLCN	ENSG00000154803.8	ENST00000285071.4	chr17	11	-	True	17117032	17117032	C	A	ENST00000285071.4:c.1677G>T	K559N	Missense	E_11	SNP	True	0	Class 0: This mutation can be originally modeled.	20aa	15aa	Flcn	ENSMUSG00000032633.13	ENSMUST00000102697.10	chr11	11	-	SNP	Missense	E_11	59683499.0	59683499.0	T	A	ENSMUST00000102697.10:c.1677A>T	K559N	59683499.0	59683499.0	T	A	ENSMUST00000102697.10:c.1677A>T	K559N	CLINVAR-H1856605	CLINVAR-H1856605-M01-V01	CLINVAR	1777820.0	False	False	False	False	False	35
FLCN	ENSG00000154803.8	ENST00000285071.4	chr17	11	-	True	17117032	17117032	C	T	ENST00000285071.4:c.1677G>A	K559delinsK	Silent	E_11	SNP	True	0	Class 0: This mutation can be originally modeled.	20aa	15aa	Flcn	ENSMUSG00000032633.13	ENSMUST00000102697.10	chr11	11	-	SNP	Silent	E_11	59683499.0	59683499.0	T	T	ENSMUST00000102697.10:c.1677A>A	K559delinsK	59683499.0	59683499.0	T	T	ENSMUST00000102697.10:c.1677A>A	K559delinsK	CLINVAR-H1856606	CLINVAR-H1856606-M01-V01	CLINVAR	1537043.0	False	False	False	False	False	35
FLCN	ENSG00000154803.8	ENST00000285071.4	chr17	11	-	True	17117033	17117033	T	C	ENST00000285071.4:c.1676A>G	K559R	Missense	E_11	SNP	True	0	Class 0: This mutation can be originally modeled.	20aa	15aa	Flcn	ENSMUSG00000032633.13	ENSMUST00000102697.10	chr11	11	-	SNP	Missense	E_11	59683500.0	59683500.0	T	C	ENSMUST00000102697.10:c.1676A>G	K559R	59683500.0	59683500.0	T	C	ENSMUST00000102697.10:c.1676A>G	K559R	CLINVAR-H1856607	CLINVAR-H1856607-M01-V01	CLINVAR	1471899.0	False	False	False	False	False	35
FLCN	ENSG00000154803.8	ENST00000285071.4	chr17	11	-	True	17117037	17117037	T	A	ENST00000285071.4:c.1672A>T	S558C	Missense	E_11	SNP	True	0	Class 0: This mutation can be originally modeled.	19aa	16aa	Flcn	ENSMUSG00000032633.13	ENSMUST00000102697.10	chr11	11	-	SNP	Missense	E_11	59683504.0	59683504.0	T	A	ENSMUST00000102697.10:c.1672A>T	S558C	59683504.0	59683504.0	T	A	ENSMUST00000102697.10:c.1672A>T	S558C	CLINVAR-H1856608	CLINVAR-H1856608-M01-V01	CLINVAR	1952017.0	False	False	False	False	False	35
FLCN	ENSG00000154803.8	ENST00000285071.4	chr17	11	-	True	17117038	17117038	C	T	ENST00000285071.4:c.1671G>A	L557delinsL	Silent	E_11	SNP	True	0	Class 0: This mutation can be originally modeled.	18aa	17aa	Flcn	ENSMUSG00000032633.13	ENSMUST00000102697.10	chr11	11	-	SNP	Silent	E_11	59683505.0	59683505.0	C	T	ENSMUST00000102697.10:c.1671G>A	L557delinsL	59683505.0	59683505.0	C	T	ENSMUST00000102697.10:c.1671G>A	L557delinsL	CLINVAR-H1856609	CLINVAR-H1856609-M01-V01	CLINVAR	1777707.0	False	False	False	False	False	35
FLCN	ENSG00000154803.8	ENST00000285071.4	chr17	11	-	True	17117040	17117040	G	A	ENST00000285071.4:c.1669C>T	L557delinsL	Silent	E_11	SNP	True	0	Class 0: This mutation can be originally modeled.	18aa	17aa	Flcn	ENSMUSG00000032633.13	ENSMUST00000102697.10	chr11	11	-	SNP	Silent	E_11	59683507.0	59683507.0	G	A	ENSMUST00000102697.10:c.1669C>T	L557delinsL	59683507.0	59683507.0	G	A	ENSMUST00000102697.10:c.1669C>T	L557delinsL	CLINVAR-H1856610	CLINVAR-H1856610-M01-V01	CLINVAR	241921.0	False	False	False	False	False	35
FLCN	ENSG00000154803.8	ENST00000285071.4	chr17	11	-	True	17117046	17117046	T	G	ENST00000285071.4:c.1663A>C	T555P	Missense	E_11	SNP	True	0	Class 0: This mutation can be originally modeled.	16aa	19aa	Flcn	ENSMUSG00000032633.13	ENSMUST00000102697.10	chr11	11	-	SNP	Missense	E_11	59683513.0	59683513.0	T	G	ENSMUST00000102697.10:c.1663A>C	T555P	59683513.0	59683513.0	T	G	ENSMUST00000102697.10:c.1663A>C	T555P	CLINVAR-H1856612	CLINVAR-H1856612-M01-V01	CLINVAR	2566316.0	False	False	False	False	False	35
FLCN	ENSG00000154803.8	ENST00000285071.4	chr17	11	-	True	17117051	17117051	C	T	ENST00000285071.4:c.1658G>A	W553*	Nonsense	E_11	SNP	True	0	Class 0: This mutation can be originally modeled.	14aa	21aa	Flcn	ENSMUSG00000032633.13	ENSMUST00000102697.10	chr11	11	-	SNP	Nonsense	E_11	59683518.0	59683518.0	C	T	ENSMUST00000102697.10:c.1658G>A	W553*	59683518.0	59683518.0	C	T	ENSMUST00000102697.10:c.1658G>A	W553*	CLINVAR-H1856613	CLINVAR-H1856613-M01-V01	CLINVAR	253260.0	False	False	False	False	False	35
FLCN	ENSG00000154803.8	ENST00000285071.4	chr17	11	-	True	17117052	17117052	A	G	ENST00000285071.4:c.1657T>C	W553R	Missense	E_11	SNP	True	0	Class 0: This mutation can be originally modeled.	14aa	21aa	Flcn	ENSMUSG00000032633.13	ENSMUST00000102697.10	chr11	11	-	SNP	Missense	E_11	59683519.0	59683519.0	A	G	ENSMUST00000102697.10:c.1657T>C	W553R	59683519.0	59683519.0	A	G	ENSMUST00000102697.10:c.1657T>C	W553R	CLINVAR-H1856614	CLINVAR-H1856614-M01-V01	CLINVAR	428647.0	False	False	False	False	False	35
FLCN	ENSG00000154803.8	ENST00000285071.4	chr17	11	-	True	17117053	17117053	G	A	ENST00000285071.4:c.1656C>T	F552delinsF	Silent	E_11	SNP	True	0	Class 0: This mutation can be originally modeled.	13aa	22aa	Flcn	ENSMUSG00000032633.13	ENSMUST00000102697.10	chr11	11	-	SNP	Silent	E_11	59683520.0	59683520.0	G	A	ENSMUST00000102697.10:c.1656C>T	F552delinsF	59683520.0	59683520.0	G	A	ENSMUST00000102697.10:c.1656C>T	F552delinsF	CLINVAR-H1856615	CLINVAR-H1856615-M01-V01	CLINVAR	1108044.0	False	False	False	False	False	35
FLCN	ENSG00000154803.8	ENST00000285071.4	chr17	11	-	True	17117054	17117054	A	T	ENST00000285071.4:c.1655T>A	F552Y	Missense	E_11	SNP	True	0	Class 0: This mutation can be originally modeled.	13aa	22aa	Flcn	ENSMUSG00000032633.13	ENSMUST00000102697.10	chr11	11	-	SNP	Missense	E_11	59683521.0	59683521.0	A	T	ENSMUST00000102697.10:c.1655T>A	F552Y	59683521.0	59683521.0	A	T	ENSMUST00000102697.10:c.1655T>A	F552Y	CLINVAR-H1856616	CLINVAR-H1856616-M01-V01	CLINVAR	1463495.0	False	False	False	False	False	35
FLCN	ENSG00000154803.8	ENST00000285071.4	chr17	11	-	True	17117061	17117061	G	C	ENST00000285071.4:c.1648C>G	L550V	Missense	E_11	SNP	True	0	Class 0: This mutation can be originally modeled.	11aa	24aa	Flcn	ENSMUSG00000032633.13	ENSMUST00000102697.10	chr11	11	-	SNP	Missense	E_11	59683528.0	59683528.0	G	C	ENSMUST00000102697.10:c.1648C>G	L550V	59683528.0	59683528.0	G	C	ENSMUST00000102697.10:c.1648C>G	L550V	CLINVAR-H1856617	CLINVAR-H1856617-M01-V01	CLINVAR	2586492.0	False	False	False	False	False	35
FLCN	ENSG00000154803.8	ENST00000285071.4	chr17	11	-	True	17117062	17117062	C	A	ENST00000285071.4:c.1647G>T	L549delinsL	Silent	E_11	SNP	True	0	Class 0: This mutation can be originally modeled.	10aa	25aa	Flcn	ENSMUSG00000032633.13	ENSMUST00000102697.10	chr11	11	-	SNP	Silent	E_11	59683529.0	59683529.0	C	A	ENSMUST00000102697.10:c.1647G>T	L549delinsL	59683529.0	59683529.0	C	A	ENSMUST00000102697.10:c.1647G>T	L549delinsL	CLINVAR-H1856618	CLINVAR-H1856618-M01-V01	CLINVAR	485623.0	False	False	False	False	False	35
FLCN	ENSG00000154803.8	ENST00000285071.4	chr17	11	-	True	17117062	17117062	C	T	ENST00000285071.4:c.1647G>A	L549delinsL	Silent	E_11	SNP	True	0	Class 0: This mutation can be originally modeled.	10aa	25aa	Flcn	ENSMUSG00000032633.13	ENSMUST00000102697.10	chr11	11	-	SNP	Silent	E_11	59683529.0	59683529.0	C	T	ENSMUST00000102697.10:c.1647G>A	L549delinsL	59683529.0	59683529.0	C	T	ENSMUST00000102697.10:c.1647G>A	L549delinsL	CLINVAR-H1856619	CLINVAR-H1856619-M01-V01	CLINVAR	819721.0	False	False	False	False	False	35
FLCN	ENSG00000154803.8	ENST00000285071.4	chr17	11	-	True	17117064	17117064	G	C	ENST00000285071.4:c.1645C>G	L549V	Missense	E_11	SNP	True	0	Class 0: This mutation can be originally modeled.	10aa	25aa	Flcn	ENSMUSG00000032633.13	ENSMUST00000102697.10	chr11	11	-	SNP	Missense	E_11	59683531.0	59683531.0	G	C	ENSMUST00000102697.10:c.1645C>G	L549V	59683531.0	59683531.0	G	C	ENSMUST00000102697.10:c.1645C>G	L549V	CLINVAR-H1856620	CLINVAR-H1856620-M01-V01	CLINVAR	529996.0	False	False	False	False	False	35
FLCN	ENSG00000154803.8	ENST00000285071.4	chr17	11	-	True	17117065	17117065	C	G	ENST00000285071.4:c.1644G>C	K548N	Missense	E_11	SNP	True	0	Class 0: This mutation can be originally modeled.	9aa	26aa	Flcn	ENSMUSG00000032633.13	ENSMUST00000102697.10	chr11	11	-	SNP	Missense	E_11	59683532.0	59683532.0	T	G	ENSMUST00000102697.10:c.1644A>C	K548N	59683532.0	59683532.0	T	G	ENSMUST00000102697.10:c.1644A>C	K548N	CLINVAR-H1856621	CLINVAR-H1856621-M01-V01	CLINVAR	485598.0	False	False	False	False	False	35
FLCN	ENSG00000154803.8	ENST00000285071.4	chr17	11	-	True	17117066	17117066	T	G	ENST00000285071.4:c.1643A>C	K548T	Missense	E_11	SNP	True	0	Class 0: This mutation can be originally modeled.	9aa	26aa	Flcn	ENSMUSG00000032633.13	ENSMUST00000102697.10	chr11	11	-	SNP	Missense	E_11	59683533.0	59683533.0	T	G	ENSMUST00000102697.10:c.1643A>C	K548T	59683533.0	59683533.0	T	G	ENSMUST00000102697.10:c.1643A>C	K548T	CLINVAR-H1856622	CLINVAR-H1856622-M01-V01	CLINVAR	1041689.0	False	False	False	False	False	35
FLCN	ENSG00000154803.8	ENST00000285071.4	chr17	11	-	True	17117067	17117067	T	C	ENST00000285071.4:c.1642A>G	K548E	Missense	E_11	SNP	True	0	Class 0: This mutation can be originally modeled.	9aa	26aa	Flcn	ENSMUSG00000032633.13	ENSMUST00000102697.10	chr11	11	-	SNP	Missense	E_11	59683534.0	59683534.0	T	C	ENSMUST00000102697.10:c.1642A>G	K548E	59683534.0	59683534.0	T	C	ENSMUST00000102697.10:c.1642A>G	K548E	CLINVAR-H1856623	CLINVAR-H1856623-M01-V01	CLINVAR	1777071.0	False	False	False	False	False	35
FLCN	ENSG00000154803.8	ENST00000285071.4	chr17	11	-	True	17117068	17117068	G	T	ENST00000285071.4:c.1641C>A	V547delinsV	Silent	E_11	SNP	True	0	Class 0: This mutation can be originally modeled.	8aa	27aa	Flcn	ENSMUSG00000032633.13	ENSMUST00000102697.10	chr11	11	-	SNP	Silent	E_11	59683535.0	59683535.0	G	T	ENSMUST00000102697.10:c.1641C>A	V547delinsV	59683535.0	59683535.0	G	T	ENSMUST00000102697.10:c.1641C>A	V547delinsV	CLINVAR-H1856624	CLINVAR-H1856624-M01-V01	CLINVAR	460605.0	False	False	False	False	False	35
FLCN	ENSG00000154803.8	ENST00000285071.4	chr17	11	-	True	17117070	17117070	C	A	ENST00000285071.4:c.1639G>T	V547F	Missense	E_11	SNP	True	0	Class 0: This mutation can be originally modeled.	8aa	27aa	Flcn	ENSMUSG00000032633.13	ENSMUST00000102697.10	chr11	11	-	SNP	Missense	E_11	59683537.0	59683537.0	C	A	ENSMUST00000102697.10:c.1639G>T	V547F	59683537.0	59683537.0	C	A	ENSMUST00000102697.10:c.1639G>T	V547F	CLINVAR-H1856625	CLINVAR-H1856625-M01-V01	CLINVAR	1400006.0	False	False	False	False	False	35
FLCN	ENSG00000154803.8	ENST00000285071.4	chr17	11	-	True	17117072	17117072	T	C	ENST00000285071.4:c.1637A>G	N546S	Missense	E_11	SNP	True	0	Class 0: This mutation can be originally modeled.	7aa	28aa	Flcn	ENSMUSG00000032633.13	ENSMUST00000102697.10	chr11	11	-	SNP	Missense	E_11	59683539.0	59683539.0	T	C	ENSMUST00000102697.10:c.1637A>G	N546S	59683539.0	59683539.0	T	C	ENSMUST00000102697.10:c.1637A>G	N546S	CLINVAR-H1856627	CLINVAR-H1856627-M01-V01	CLINVAR	485586.0	False	False	False	False	False	35
FLCN	ENSG00000154803.8	ENST00000285071.4	chr17	11	-	True	17117073	17117073	T	C	ENST00000285071.4:c.1636A>G	N546D	Missense	E_11	SNP	True	0	Class 0: This mutation can be originally modeled.	7aa	28aa	Flcn	ENSMUSG00000032633.13	ENSMUST00000102697.10	chr11	11	-	SNP	Missense	E_11	59683540.0	59683540.0	T	C	ENSMUST00000102697.10:c.1636A>G	N546D	59683540.0	59683540.0	T	C	ENSMUST00000102697.10:c.1636A>G	N546D	CLINVAR-H1856628	CLINVAR-H1856628-M01-V01	CLINVAR	1776931.0	False	False	False	False	False	35
FLCN	ENSG00000154803.8	ENST00000285071.4	chr17	11	-	True	17117074	17117074	G	C	ENST00000285071.4:c.1635C>G	D545E	Missense	E_11	SNP	True	0	Class 0: This mutation can be originally modeled.	6aa	29aa	Flcn	ENSMUSG00000032633.13	ENSMUST00000102697.10	chr11	11	-	SNP	Missense	E_11	59683541.0	59683541.0	G	C	ENSMUST00000102697.10:c.1635C>G	D545E	59683541.0	59683541.0	G	C	ENSMUST00000102697.10:c.1635C>G	D545E	CLINVAR-H1856630	CLINVAR-H1856630-M01-V01	CLINVAR	184253.0	False	False	False	False	False	35
FLCN	ENSG00000154803.8	ENST00000285071.4	chr17	11	-	True	17117076	17117076	C	T	ENST00000285071.4:c.1633G>A	D545N	Missense	E_11	SNP	True	0	Class 0: This mutation can be originally modeled.	6aa	29aa	Flcn	ENSMUSG00000032633.13	ENSMUST00000102697.10	chr11	11	-	SNP	Missense	E_11	59683543.0	59683543.0	C	T	ENSMUST00000102697.10:c.1633G>A	D545N	59683543.0	59683543.0	C	T	ENSMUST00000102697.10:c.1633G>A	D545N	CLINVAR-H1856632	CLINVAR-H1856632-M01-V01	CLINVAR	936477.0	False	False	False	False	False	35
FLCN	ENSG00000154803.8	ENST00000285071.4	chr17	11	-	True	17117077	17117077	C	T	ENST00000285071.4:c.1632G>A	E544delinsE	Silent	E_11	SNP	True	0	Class 0: This mutation can be originally modeled.	5aa	30aa	Flcn	ENSMUSG00000032633.13	ENSMUST00000102697.10	chr11	11	-	SNP	Silent	E_11	59683544.0	59683544.0	C	T	ENSMUST00000102697.10:c.1632G>A	E544delinsE	59683544.0	59683544.0	C	T	ENSMUST00000102697.10:c.1632G>A	E544delinsE	CLINVAR-H1856633	CLINVAR-H1856633-M01-V01	CLINVAR	485607.0	False	False	False	False	False	35
FLCN	ENSG00000154803.8	ENST00000285071.4	chr17	11	-	True	17117079	17117079	C	T	ENST00000285071.4:c.1630G>A	E544K	Missense	E_11	SNP	True	0	Class 0: This mutation can be originally modeled.	5aa	30aa	Flcn	ENSMUSG00000032633.13	ENSMUST00000102697.10	chr11	11	-	SNP	Missense	E_11	59683546.0	59683546.0	C	T	ENSMUST00000102697.10:c.1630G>A	E544K	59683546.0	59683546.0	C	T	ENSMUST00000102697.10:c.1630G>A	E544K	CLINVAR-H1856634	CLINVAR-H1856634-M01-V01	CLINVAR	1776825.0	False	False	False	False	False	35
FLCN	ENSG00000154803.8	ENST00000285071.4	chr17	11	-	True	17117082	17117082	C	T	ENST00000285071.4:c.1627G>A	E543K	Missense	E_11	SNP	True	0	Class 0: This mutation can be originally modeled.	4aa	31aa	Flcn	ENSMUSG00000032633.13	ENSMUST00000102697.10	chr11	11	-	SNP	Missense	E_11	59683549.0	59683549.0	C	T	ENSMUST00000102697.10:c.1627G>A	E543K	59683549.0	59683549.0	C	T	ENSMUST00000102697.10:c.1627G>A	E543K	CLINVAR-H1856635	CLINVAR-H1856635-M01-V01	CLINVAR	579044.0	False	False	False	False	False	35
FLCN	ENSG00000154803.8	ENST00000285071.4	chr17	11	-	True	17117083	17117083	G	A	ENST00000285071.4:c.1626C>T	S542delinsS	Silent	E_11	SNP	True	0	Class 0: This mutation can be originally modeled.	3aa	32aa	Flcn	ENSMUSG00000032633.13	ENSMUST00000102697.10	chr11	11	-	SNP	Silent	E_11	59683550.0	59683550.0	T	A	ENSMUST00000102697.10:c.1626A>T	S542delinsS	59683550.0	59683550.0	T	A	ENSMUST00000102697.10:c.1626A>T	S542delinsS	CLINVAR-H1856636	CLINVAR-H1856636-M01-V01	CLINVAR	697386.0	False	False	False	False	False	35
FLCN	ENSG00000154803.8	ENST00000285071.4	chr17	11	-	True	17117086	17117086	C	A	ENST00000285071.4:c.1623G>T	A541delinsA	Silent	E_11	SNP	True	0	Class 0: This mutation can be originally modeled.	2aa	33aa	Flcn	ENSMUSG00000032633.13	ENSMUST00000102697.10	chr11	11	-	SNP	Silent	E_11	59683553.0	59683553.0	T	A	ENSMUST00000102697.10:c.1623A>T	A541delinsA	59683553.0	59683553.0	T	A	ENSMUST00000102697.10:c.1623A>T	A541delinsA	CLINVAR-H1856637	CLINVAR-H1856637-M01-V01	CLINVAR	1776654.0	False	False	False	False	False	35
FLCN	ENSG00000154803.8	ENST00000285071.4	chr17	11	-	True	17117086	17117086	C	T	ENST00000285071.4:c.1623G>A	A541delinsA	Silent	E_11	SNP	True	0	Class 0: This mutation can be originally modeled.	2aa	33aa	Flcn	ENSMUSG00000032633.13	ENSMUST00000102697.10	chr11	11	-	SNP	Silent	E_11	59683553.0	59683553.0	T	T	ENSMUST00000102697.10:c.1623A>A	A541delinsA	59683553.0	59683553.0	T	T	ENSMUST00000102697.10:c.1623A>A	A541delinsA	CLINVAR-H1856638	CLINVAR-H1856638-M01-V01	CLINVAR	415621.0	False	False	False	False	False	35
FLCN	ENSG00000154803.8	ENST00000285071.4	chr17	11	-	True	17117087	17117087	G	A	ENST00000285071.4:c.1622C>T	A541V	Missense	E_11	SNP	True	0	Class 0: This mutation can be originally modeled.	2aa	33aa	Flcn	ENSMUSG00000032633.13	ENSMUST00000102697.10	chr11	11	-	SNP	Missense	E_11	59683554.0	59683554.0	G	A	ENSMUST00000102697.10:c.1622C>T	A541V	59683554.0	59683554.0	G	A	ENSMUST00000102697.10:c.1622C>T	A541V	CLINVAR-H1856640	CLINVAR-H1856640-M01-V01	CLINVAR	1044208.0	False	False	False	False	False	35
FLCN	ENSG00000154803.8	ENST00000285071.4	chr17	11	-	True	17117088	17117088	C	T	ENST00000285071.4:c.1621G>A	A541T	Missense	E_11	SNP	True	0	Class 0: This mutation can be originally modeled.	2aa	33aa	Flcn	ENSMUSG00000032633.13	ENSMUST00000102697.10	chr11	11	-	SNP	Missense	E_11	59683555.0	59683555.0	C	T	ENSMUST00000102697.10:c.1621G>A	A541T	59683555.0	59683555.0	C	T	ENSMUST00000102697.10:c.1621G>A	A541T	CLINVAR-H1856641	CLINVAR-H1856641-M01-V01	CLINVAR	1776619.0	False	False	False	False	False	35
FLCN	ENSG00000154803.8	ENST00000285071.4	chr17	11	-	True	17117089	17117089	A	G	ENST00000285071.4:c.1620T>C	G540delinsG	Silent	E_11	SNP	True	0	Class 0: This mutation can be originally modeled.	1aa	34aa	Flcn	ENSMUSG00000032633.13	ENSMUST00000102697.10	chr11	11	-	SNP	Silent	E_11	59683556.0	59683556.0	G	G	ENSMUST00000102697.10:c.1620C>C	G540delinsG	59683556.0	59683556.0	G	G	ENSMUST00000102697.10:c.1620C>C	G540delinsG	CLINVAR-H1856643	CLINVAR-H1856643-M01-V01	CLINVAR	1776608.0	False	False	False	False	False	35
FLCN	ENSG00000154803.8	ENST00000285071.4	chr17	11	-	True	17117090	17117090	C	T	ENST00000285071.4:c.1619G>A	G540D	Missense	E_11	SNP	True	0	Class 0: This mutation can be originally modeled.	1aa	34aa	Flcn	ENSMUSG00000032633.13	ENSMUST00000102697.10	chr11	11	-	SNP	Missense	E_11	59683557.0	59683557.0	C	T	ENSMUST00000102697.10:c.1619G>A	G540D	59683557.0	59683557.0	C	T	ENSMUST00000102697.10:c.1619G>A	G540D	CLINVAR-H1856644	CLINVAR-H1856644-M01-V01	CLINVAR	530000.0	False	False	False	False	False	35
FLCN	ENSG00000154803.8	ENST00000285071.4	chr17	11	-	True	17117098	17117098	G	A	ENST00000285071.4:c.1611C>T	S537delinsS	Silent	E_11	SNP	True	0	Class 0: This mutation can be originally modeled.	31aa	0aa	Flcn	ENSMUSG00000032633.13	ENSMUST00000102697.10	chr11	11	-	SNP	Silent	E_11	59683565.0	59683565.0	G	A	ENSMUST00000102697.10:c.1611C>T	S537delinsS	59683565.0	59683565.0	G	A	ENSMUST00000102697.10:c.1611C>T	S537delinsS	CLINVAR-H1856650	CLINVAR-H1856650-M01-V01	CLINVAR	1776396.0	False	False	False	False	False	31
FLCN	ENSG00000154803.8	ENST00000285071.4	chr17	11	-	True	17117104	17117104	C	G	ENST00000285071.4:c.1605G>C	L535delinsL	Silent	E_11	SNP	True	0	Class 0: This mutation can be originally modeled.	29aa	2aa	Flcn	ENSMUSG00000032633.13	ENSMUST00000102697.10	chr11	11	-	SNP	Silent	E_11	59683571.0	59683571.0	G	G	ENSMUST00000102697.10:c.1605C>C	L535delinsL	59683571.0	59683571.0	G	G	ENSMUST00000102697.10:c.1605C>C	L535delinsL	CLINVAR-H1856652	CLINVAR-H1856652-M01-V01	CLINVAR	1095424.0	False	False	False	False	False	31
FLCN	ENSG00000154803.8	ENST00000285071.4	chr17	11	-	True	17117104	17117104	C	T	ENST00000285071.4:c.1605G>A	L535delinsL	Silent	E_11	SNP	True	0	Class 0: This mutation can be originally modeled.	29aa	2aa	Flcn	ENSMUSG00000032633.13	ENSMUST00000102697.10	chr11	11	-	SNP	Silent	E_11	59683571.0	59683571.0	G	T	ENSMUST00000102697.10:c.1605C>A	L535delinsL	59683571.0	59683571.0	G	T	ENSMUST00000102697.10:c.1605C>A	L535delinsL	CLINVAR-H1856653	CLINVAR-H1856653-M01-V01	CLINVAR	1776266.0	False	False	False	False	False	31
FLCN	ENSG00000154803.8	ENST00000285071.4	chr17	11	-	True	17117107	17117107	C	T	ENST00000285071.4:c.1602G>A	K534delinsK	Silent	E_11	SNP	True	0	Class 0: This mutation can be originally modeled.	28aa	3aa	Flcn	ENSMUSG00000032633.13	ENSMUST00000102697.10	chr11	11	-	SNP	Silent	E_11	59683574.0	59683574.0	C	T	ENSMUST00000102697.10:c.1602G>A	K534delinsK	59683574.0	59683574.0	C	T	ENSMUST00000102697.10:c.1602G>A	K534delinsK	CLINVAR-H1856655	CLINVAR-H1856655-M01-V01	CLINVAR	819648.0	False	False	False	False	False	31
FLCN	ENSG00000154803.8	ENST00000285071.4	chr17	11	-	True	17117109	17117109	T	C	ENST00000285071.4:c.1600A>G	K534E	Missense	E_11	SNP	True	0	Class 0: This mutation can be originally modeled.	28aa	3aa	Flcn	ENSMUSG00000032633.13	ENSMUST00000102697.10	chr11	11	-	SNP	Missense	E_11	59683576.0	59683576.0	T	C	ENSMUST00000102697.10:c.1600A>G	K534E	59683576.0	59683576.0	T	C	ENSMUST00000102697.10:c.1600A>G	K534E	CLINVAR-H1856659	CLINVAR-H1856659-M01-V01	CLINVAR	1349593.0	False	False	False	False	False	31
FLCN	ENSG00000154803.8	ENST00000285071.4	chr17	11	-	True	17117110	17117110	C	G	ENST00000285071.4:c.1599G>C	Q533H	Missense	E_11	SNP	True	0	Class 0: This mutation can be originally modeled.	27aa	4aa	Flcn	ENSMUSG00000032633.13	ENSMUST00000102697.10	chr11	11	-	SNP	Missense	E_11	59683577.0	59683577.0	C	G	ENSMUST00000102697.10:c.1599G>C	Q533H	59683577.0	59683577.0	C	G	ENSMUST00000102697.10:c.1599G>C	Q533H	CLINVAR-H1856661	CLINVAR-H1856661-M01-V01	CLINVAR	579021.0	False	False	False	False	False	31
FLCN	ENSG00000154803.8	ENST00000285071.4	chr17	11	-	True	17117110	17117110	C	T	ENST00000285071.4:c.1599G>A	Q533delinsQ	Silent	E_11	SNP	True	0	Class 0: This mutation can be originally modeled.	27aa	4aa	Flcn	ENSMUSG00000032633.13	ENSMUST00000102697.10	chr11	11	-	SNP	Silent	E_11	59683577.0	59683577.0	C	T	ENSMUST00000102697.10:c.1599G>A	Q533delinsQ	59683577.0	59683577.0	C	T	ENSMUST00000102697.10:c.1599G>A	Q533delinsQ	CLINVAR-H1856662	CLINVAR-H1856662-M01-V01	CLINVAR	1539661.0	False	False	False	False	False	31
FLCN	ENSG00000154803.8	ENST00000285071.4	chr17	11	-	True	17117112	17117112	G	A	ENST00000285071.4:c.1597C>T	Q533*	Nonsense	E_11	SNP	True	0	Class 0: This mutation can be originally modeled.	27aa	4aa	Flcn	ENSMUSG00000032633.13	ENSMUST00000102697.10	chr11	11	-	SNP	Nonsense	E_11	59683579.0	59683579.0	G	A	ENSMUST00000102697.10:c.1597C>T	Q533*	59683579.0	59683579.0	G	A	ENSMUST00000102697.10:c.1597C>T	Q533*	CLINVAR-H1856664	CLINVAR-H1856664-M01-V01	CLINVAR	96480.0	False	False	False	False	False	31
FLCN	ENSG00000154803.8	ENST00000285071.4	chr17	11	-	True	17117113	17117113	T	C	ENST00000285071.4:c.1596A>G	T532delinsT	Silent	E_11	SNP	True	0	Class 0: This mutation can be originally modeled.	26aa	5aa	Flcn	ENSMUSG00000032633.13	ENSMUST00000102697.10	chr11	11	-	SNP	Silent	E_11	59683580.0	59683580.0	T	C	ENSMUST00000102697.10:c.1596A>G	T532delinsT	59683580.0	59683580.0	T	C	ENSMUST00000102697.10:c.1596A>G	T532delinsT	CLINVAR-H1856665	CLINVAR-H1856665-M01-V01	CLINVAR	1776009.0	False	False	False	False	False	31
FLCN	ENSG00000154803.8	ENST00000285071.4	chr17	11	-	True	17117115	17117115	T	G	ENST00000285071.4:c.1594A>C	T532P	Missense	E_11	SNP	True	0	Class 0: This mutation can be originally modeled.	26aa	5aa	Flcn	ENSMUSG00000032633.13	ENSMUST00000102697.10	chr11	11	-	SNP	Missense	E_11	59683582.0	59683582.0	T	G	ENSMUST00000102697.10:c.1594A>C	T532P	59683582.0	59683582.0	T	G	ENSMUST00000102697.10:c.1594A>C	T532P	CLINVAR-H1856666	CLINVAR-H1856666-M01-V01	CLINVAR	819626.0	False	False	False	False	False	31
FLCN	ENSG00000154803.8	ENST00000285071.4	chr17	11	-	True	17117119	17117119	C	G	ENST00000285071.4:c.1590G>C	E530D	Missense	E_11	SNP	True	0	Class 0: This mutation can be originally modeled.	24aa	7aa	Flcn	ENSMUSG00000032633.13	ENSMUST00000102697.10	chr11	11	-	SNP	Missense	E_11	59683586.0	59683586.0	C	G	ENSMUST00000102697.10:c.1590G>C	E530D	59683586.0	59683586.0	C	G	ENSMUST00000102697.10:c.1590G>C	E530D	CLINVAR-H1856668	CLINVAR-H1856668-M01-V01	CLINVAR	2057162.0	False	False	False	False	False	31
FLCN	ENSG00000154803.8	ENST00000285071.4	chr17	11	-	True	17117120	17117120	T	C	ENST00000285071.4:c.1589A>G	E530G	Missense	E_11	SNP	True	0	Class 0: This mutation can be originally modeled.	24aa	7aa	Flcn	ENSMUSG00000032633.13	ENSMUST00000102697.10	chr11	11	-	SNP	Missense	E_11	59683587.0	59683587.0	T	C	ENSMUST00000102697.10:c.1589A>G	E530G	59683587.0	59683587.0	T	C	ENSMUST00000102697.10:c.1589A>G	E530G	CLINVAR-H1856669	CLINVAR-H1856669-M01-V01	CLINVAR	1427496.0	False	False	False	False	False	31
FLCN	ENSG00000154803.8	ENST00000285071.4	chr17	11	-	True	17117125	17117125	G	A	ENST00000285071.4:c.1584C>T	P528delinsP	Silent	E_11	SNP	True	0	Class 0: This mutation can be originally modeled.	22aa	9aa	Flcn	ENSMUSG00000032633.13	ENSMUST00000102697.10	chr11	11	-	SNP	Silent	E_11	59683592.0	59683592.0	G	A	ENSMUST00000102697.10:c.1584C>T	P528delinsP	59683592.0	59683592.0	G	A	ENSMUST00000102697.10:c.1584C>T	P528delinsP	CLINVAR-H1856671	CLINVAR-H1856671-M01-V01	CLINVAR	1775770.0	False	False	False	False	False	31
FLCN	ENSG00000154803.8	ENST00000285071.4	chr17	11	-	True	17117126	17117126	G	A	ENST00000285071.4:c.1583C>T	P528L	Missense	E_11	SNP	True	0	Class 0: This mutation can be originally modeled.	22aa	9aa	Flcn	ENSMUSG00000032633.13	ENSMUST00000102697.10	chr11	11	-	SNP	Missense	E_11	59683593.0	59683593.0	G	A	ENSMUST00000102697.10:c.1583C>T	P528L	59683593.0	59683593.0	G	A	ENSMUST00000102697.10:c.1583C>T	P528L	CLINVAR-H1856672	CLINVAR-H1856672-M01-V01	CLINVAR	1775752.0	False	False	False	False	False	31
FLCN	ENSG00000154803.8	ENST00000285071.4	chr17	11	-	True	17117127	17117127	G	A	ENST00000285071.4:c.1582C>T	P528S	Missense	E_11	SNP	True	0	Class 0: This mutation can be originally modeled.	22aa	9aa	Flcn	ENSMUSG00000032633.13	ENSMUST00000102697.10	chr11	11	-	SNP	Missense	E_11	59683594.0	59683594.0	G	A	ENSMUST00000102697.10:c.1582C>T	P528S	59683594.0	59683594.0	G	A	ENSMUST00000102697.10:c.1582C>T	P528S	CLINVAR-H1856673	CLINVAR-H1856673-M01-V01	CLINVAR	2091921.0	False	False	False	False	False	31
FLCN	ENSG00000154803.8	ENST00000285071.4	chr17	11	-	True	17117129	17117129	C	A	ENST00000285071.4:c.1580G>T	R527L	Missense	E_11	SNP	True	0	Class 0: This mutation can be originally modeled.	21aa	10aa	Flcn	ENSMUSG00000032633.13	ENSMUST00000102697.10	chr11	11	-	SNP	Missense	E_11	59683596.0	59683596.0	C	A	ENSMUST00000102697.10:c.1580G>T	R527L	59683596.0	59683596.0	C	A	ENSMUST00000102697.10:c.1580G>T	R527L	CLINVAR-H1856674	CLINVAR-H1856674-M01-V01	CLINVAR	2566314.0	False	False	False	False	False	31
FLCN	ENSG00000154803.8	ENST00000285071.4	chr17	11	-	True	17117129	17117129	C	G	ENST00000285071.4:c.1580G>C	R527P	Missense	E_11	SNP	True	0	Class 0: This mutation can be originally modeled.	21aa	10aa	Flcn	ENSMUSG00000032633.13	ENSMUST00000102697.10	chr11	11	-	SNP	Missense	E_11	59683596.0	59683596.0	C	G	ENSMUST00000102697.10:c.1580G>C	R527P	59683596.0	59683596.0	C	G	ENSMUST00000102697.10:c.1580G>C	R527P	CLINVAR-H1856676	CLINVAR-H1856676-M01-V01	CLINVAR	1775692.0	False	False	False	False	False	31
FLCN	ENSG00000154803.8	ENST00000285071.4	chr17	11	-	True	17117132	17117132	C	T	ENST00000285071.4:c.1577G>A	S526N	Missense	E_11	SNP	True	0	Class 0: This mutation can be originally modeled.	20aa	11aa	Flcn	ENSMUSG00000032633.13	ENSMUST00000102697.10	chr11	11	-	SNP	Missense	E_11	59683599.0	59683599.0	C	T	ENSMUST00000102697.10:c.1577G>A	S526N	59683599.0	59683599.0	C	T	ENSMUST00000102697.10:c.1577G>A	S526N	CLINVAR-H1856680	CLINVAR-H1856680-M01-V01	CLINVAR	1389090.0	False	False	False	False	False	31
FLCN	ENSG00000154803.8	ENST00000285071.4	chr17	11	-	True	17117133	17117133	T	C	ENST00000285071.4:c.1576A>G	S526G	Missense	E_11	SNP	True	0	Class 0: This mutation can be originally modeled.	20aa	11aa	Flcn	ENSMUSG00000032633.13	ENSMUST00000102697.10	chr11	11	-	SNP	Missense	E_11	59683600.0	59683600.0	T	C	ENSMUST00000102697.10:c.1576A>G	S526G	59683600.0	59683600.0	T	C	ENSMUST00000102697.10:c.1576A>G	S526G	CLINVAR-H1856681	CLINVAR-H1856681-M01-V01	CLINVAR	1024134.0	False	False	False	False	False	31
FLCN	ENSG00000154803.8	ENST00000285071.4	chr17	11	-	True	17117134	17117134	G	A	ENST00000285071.4:c.1575C>T	D525delinsD	Silent	E_11	SNP	True	0	Class 0: This mutation can be originally modeled.	19aa	12aa	Flcn	ENSMUSG00000032633.13	ENSMUST00000102697.10	chr11	11	-	SNP	Silent	E_11	59683601.0	59683601.0	G	A	ENSMUST00000102697.10:c.1575C>T	D525delinsD	59683601.0	59683601.0	G	A	ENSMUST00000102697.10:c.1575C>T	D525delinsD	CLINVAR-H1856682	CLINVAR-H1856682-M01-V01	CLINVAR	1585090.0	False	False	False	False	False	31
FLCN	ENSG00000154803.8	ENST00000285071.4	chr17	11	-	True	17117135	17117135	T	C	ENST00000285071.4:c.1574A>G	D525G	Missense	E_11	SNP	True	0	Class 0: This mutation can be originally modeled.	19aa	12aa	Flcn	ENSMUSG00000032633.13	ENSMUST00000102697.10	chr11	11	-	SNP	Missense	E_11	59683602.0	59683602.0	T	C	ENSMUST00000102697.10:c.1574A>G	D525G	59683602.0	59683602.0	T	C	ENSMUST00000102697.10:c.1574A>G	D525G	CLINVAR-H1856683	CLINVAR-H1856683-M01-V01	CLINVAR	970400.0	False	False	False	False	False	31
FLCN	ENSG00000154803.8	ENST00000285071.4	chr17	11	-	True	17117138	17117138	A	C	ENST00000285071.4:c.1571T>G	V524G	Missense	E_11	SNP	True	0	Class 0: This mutation can be originally modeled.	18aa	13aa	Flcn	ENSMUSG00000032633.13	ENSMUST00000102697.10	chr11	11	-	SNP	Missense	E_11	59683605.0	59683605.0	A	C	ENSMUST00000102697.10:c.1571T>G	V524G	59683605.0	59683605.0	A	C	ENSMUST00000102697.10:c.1571T>G	V524G	CLINVAR-H1856684	CLINVAR-H1856684-M01-V01	CLINVAR	1026891.0	False	False	False	False	False	31
FLCN	ENSG00000154803.8	ENST00000285071.4	chr17	11	-	True	17117139	17117139	C	G	ENST00000285071.4:c.1570G>C	V524L	Missense	E_11	SNP	True	0	Class 0: This mutation can be originally modeled.	18aa	13aa	Flcn	ENSMUSG00000032633.13	ENSMUST00000102697.10	chr11	11	-	SNP	Missense	E_11	59683606.0	59683606.0	C	G	ENSMUST00000102697.10:c.1570G>C	V524L	59683606.0	59683606.0	C	G	ENSMUST00000102697.10:c.1570G>C	V524L	CLINVAR-H1856685	CLINVAR-H1856685-M01-V01	CLINVAR	2027324.0	False	False	False	False	False	31
FLCN	ENSG00000154803.8	ENST00000285071.4	chr17	11	-	True	17117140	17117140	C	T	ENST00000285071.4:c.1569G>A	K523delinsK	Silent	E_11	SNP	True	0	Class 0: This mutation can be originally modeled.	17aa	14aa	Flcn	ENSMUSG00000032633.13	ENSMUST00000102697.10	chr11	11	-	SNP	Silent	E_11	59683607.0	59683607.0	C	T	ENSMUST00000102697.10:c.1569G>A	K523delinsK	59683607.0	59683607.0	C	T	ENSMUST00000102697.10:c.1569G>A	K523delinsK	CLINVAR-H1856686	CLINVAR-H1856686-M01-V01	CLINVAR	1775450.0	False	False	False	False	False	31
FLCN	ENSG00000154803.8	ENST00000285071.4	chr17	11	-	True	17117141	17117141	T	C	ENST00000285071.4:c.1568A>G	K523R	Missense	E_11	SNP	True	0	Class 0: This mutation can be originally modeled.	17aa	14aa	Flcn	ENSMUSG00000032633.13	ENSMUST00000102697.10	chr11	11	-	SNP	Missense	E_11	59683608.0	59683608.0	T	C	ENSMUST00000102697.10:c.1568A>G	K523R	59683608.0	59683608.0	T	C	ENSMUST00000102697.10:c.1568A>G	K523R	CLINVAR-H1856687	CLINVAR-H1856687-M01-V01	CLINVAR	1353855.0	False	False	False	False	False	31
FLCN	ENSG00000154803.8	ENST00000285071.4	chr17	11	-	True	17117144	17117144	G	A	ENST00000285071.4:c.1565C>T	T522I	Missense	E_11	SNP	True	0	Class 0: This mutation can be originally modeled.	16aa	15aa	Flcn	ENSMUSG00000032633.13	ENSMUST00000102697.10	chr11	11	-	SNP	Missense	E_11	59683611.0	59683611.0	G	A	ENSMUST00000102697.10:c.1565C>T	T522I	59683611.0	59683611.0	G	A	ENSMUST00000102697.10:c.1565C>T	T522I	CLINVAR-H1856688	CLINVAR-H1856688-M01-V01	CLINVAR	819524.0	False	False	False	False	False	31
FLCN	ENSG00000154803.8	ENST00000285071.4	chr17	11	-	True	17117144	17117144	G	C	ENST00000285071.4:c.1565C>G	T522S	Missense	E_11	SNP	True	0	Class 0: This mutation can be originally modeled.	16aa	15aa	Flcn	ENSMUSG00000032633.13	ENSMUST00000102697.10	chr11	11	-	SNP	Missense	E_11	59683611.0	59683611.0	G	C	ENSMUST00000102697.10:c.1565C>G	T522S	59683611.0	59683611.0	G	C	ENSMUST00000102697.10:c.1565C>G	T522S	CLINVAR-H1856689	CLINVAR-H1856689-M01-V01	CLINVAR	937060.0	False	False	False	False	False	31
FLCN	ENSG00000154803.8	ENST00000285071.4	chr17	11	-	True	17117144	17117144	G	T	ENST00000285071.4:c.1565C>A	T522N	Missense	E_11	SNP	True	0	Class 0: This mutation can be originally modeled.	16aa	15aa	Flcn	ENSMUSG00000032633.13	ENSMUST00000102697.10	chr11	11	-	SNP	Missense	E_11	59683611.0	59683611.0	G	T	ENSMUST00000102697.10:c.1565C>A	T522N	59683611.0	59683611.0	G	T	ENSMUST00000102697.10:c.1565C>A	T522N	CLINVAR-H1856690	CLINVAR-H1856690-M01-V01	CLINVAR	1026080.0	False	False	False	False	False	31
FLCN	ENSG00000154803.8	ENST00000285071.4	chr17	11	-	True	17117150	17117150	T	C	ENST00000285071.4:c.1559A>G	K520R	Missense	E_11	SNP	True	0	Class 0: This mutation can be originally modeled.	14aa	17aa	Flcn	ENSMUSG00000032633.13	ENSMUST00000102697.10	chr11	11	-	SNP	Missense	E_11	59683617.0	59683617.0	T	C	ENSMUST00000102697.10:c.1559A>G	K520R	59683617.0	59683617.0	T	C	ENSMUST00000102697.10:c.1559A>G	K520R	CLINVAR-H1856692	CLINVAR-H1856692-M01-V01	CLINVAR	653093.0	False	False	False	False	False	31
FLCN	ENSG00000154803.8	ENST00000285071.4	chr17	11	-	True	17117152	17117152	A	G	ENST00000285071.4:c.1557T>C	F519delinsF	Silent	E_11	SNP	True	0	Class 0: This mutation can be originally modeled.	13aa	18aa	Flcn	ENSMUSG00000032633.13	ENSMUST00000102697.10	chr11	11	-	SNP	Silent	E_11	59683619.0	59683619.0	A	G	ENSMUST00000102697.10:c.1557T>C	F519delinsF	59683619.0	59683619.0	A	G	ENSMUST00000102697.10:c.1557T>C	F519delinsF	CLINVAR-H1856693	CLINVAR-H1856693-M01-V01	CLINVAR	515265.0	False	False	False	False	False	31
FLCN	ENSG00000154803.8	ENST00000285071.4	chr17	11	-	True	17117155	17117155	A	T	ENST00000285071.4:c.1554T>A	L518delinsL	Silent	E_11	SNP	True	0	Class 0: This mutation can be originally modeled.	12aa	19aa	Flcn	ENSMUSG00000032633.13	ENSMUST00000102697.10	chr11	11	-	SNP	Silent	E_11	59683622.0	59683622.0	C	T	ENSMUST00000102697.10:c.1554G>A	L518delinsL	59683622.0	59683622.0	C	T	ENSMUST00000102697.10:c.1554G>A	L518delinsL	CLINVAR-H1856694	CLINVAR-H1856694-M01-V01	CLINVAR	1775135.0	False	False	False	False	False	31
FLCN	ENSG00000154803.8	ENST00000285071.4	chr17	11	-	True	17117156	17117156	A	G	ENST00000285071.4:c.1553T>C	L518P	Missense	E_11	SNP	True	0	Class 0: This mutation can be originally modeled.	12aa	19aa	Flcn	ENSMUSG00000032633.13	ENSMUST00000102697.10	chr11	11	-	SNP	Missense	E_11	59683623.0	59683623.0	A	G	ENSMUST00000102697.10:c.1553T>C	L518P	59683623.0	59683623.0	A	G	ENSMUST00000102697.10:c.1553T>C	L518P	CLINVAR-H1856695	CLINVAR-H1856695-M01-V01	CLINVAR	2578475.0	False	False	False	False	False	31
FLCN	ENSG00000154803.8	ENST00000285071.4	chr17	11	-	True	17117158	17117158	C	G	ENST00000285071.4:c.1551G>C	V517delinsV	Silent	E_11	SNP	True	0	Class 0: This mutation can be originally modeled.	11aa	20aa	Flcn	ENSMUSG00000032633.13	ENSMUST00000102697.10	chr11	11	-	SNP	Silent	E_11	59683625.0	59683625.0	G	G	ENSMUST00000102697.10:c.1551C>C	V517delinsV	59683625.0	59683625.0	G	G	ENSMUST00000102697.10:c.1551C>C	V517delinsV	CLINVAR-H1856697	CLINVAR-H1856697-M01-V01	CLINVAR	1775074.0	False	False	False	False	False	31
FLCN	ENSG00000154803.8	ENST00000285071.4	chr17	11	-	True	17117159	17117159	A	G	ENST00000285071.4:c.1550T>C	V517A	Missense	E_11	SNP	True	0	Class 0: This mutation can be originally modeled.	11aa	20aa	Flcn	ENSMUSG00000032633.13	ENSMUST00000102697.10	chr11	11	-	SNP	Missense	E_11	59683626.0	59683626.0	A	G	ENSMUST00000102697.10:c.1550T>C	V517A	59683626.0	59683626.0	A	G	ENSMUST00000102697.10:c.1550T>C	V517A	CLINVAR-H1856698	CLINVAR-H1856698-M01-V01	CLINVAR	2599602.0	False	False	False	False	False	31
FLCN	ENSG00000154803.8	ENST00000285071.4	chr17	11	-	True	17117161	17117161	C	T	ENST00000285071.4:c.1548G>A	K516delinsK	Silent	E_11	SNP	True	0	Class 0: This mutation can be originally modeled.	10aa	21aa	Flcn	ENSMUSG00000032633.13	ENSMUST00000102697.10	chr11	11	-	SNP	Silent	E_11	59683628.0	59683628.0	T	T	ENSMUST00000102697.10:c.1548A>A	K516delinsK	59683628.0	59683628.0	T	T	ENSMUST00000102697.10:c.1548A>A	K516delinsK	CLINVAR-H1856700	CLINVAR-H1856700-M01-V01	CLINVAR	1617956.0	False	False	False	False	False	31
FLCN	ENSG00000154803.8	ENST00000285071.4	chr17	11	-	True	17117162	17117162	T	C	ENST00000285071.4:c.1547A>G	K516R	Missense	E_11	SNP	True	0	Class 0: This mutation can be originally modeled.	10aa	21aa	Flcn	ENSMUSG00000032633.13	ENSMUST00000102697.10	chr11	11	-	SNP	Missense	E_11	59683629.0	59683629.0	T	C	ENSMUST00000102697.10:c.1547A>G	K516R	59683629.0	59683629.0	T	C	ENSMUST00000102697.10:c.1547A>G	K516R	CLINVAR-H1856701	CLINVAR-H1856701-M01-V01	CLINVAR	1044847.0	False	False	False	False	False	31
FLCN	ENSG00000154803.8	ENST00000285071.4	chr17	11	-	True	17117163	17117163	T	C	ENST00000285071.4:c.1546A>G	K516E	Missense	E_11	SNP	True	0	Class 0: This mutation can be originally modeled.	10aa	21aa	Flcn	ENSMUSG00000032633.13	ENSMUST00000102697.10	chr11	11	-	SNP	Missense	E_11	59683630.0	59683630.0	T	C	ENSMUST00000102697.10:c.1546A>G	K516E	59683630.0	59683630.0	T	C	ENSMUST00000102697.10:c.1546A>G	K516E	CLINVAR-H1856702	CLINVAR-H1856702-M01-V01	CLINVAR	1774930.0	False	False	False	False	False	31
FLCN	ENSG00000154803.8	ENST00000285071.4	chr17	11	-	True	17117166	17117166	C	T	ENST00000285071.4:c.1543G>A	V515M	Missense	E_11	SNP	True	0	Class 0: This mutation can be originally modeled.	9aa	22aa	Flcn	ENSMUSG00000032633.13	ENSMUST00000102697.10	chr11	11	-	SNP	Missense	E_11	59683633.0	59683633.0	C	T	ENSMUST00000102697.10:c.1543G>A	V515M	59683633.0	59683633.0	C	T	ENSMUST00000102697.10:c.1543G>A	V515M	CLINVAR-H1856703	CLINVAR-H1856703-M01-V01	CLINVAR	485616.0	False	False	False	False	False	31
FLCN	ENSG00000154803.8	ENST00000285071.4	chr17	11	-	True	17117167	17117167	T	C	ENST00000285071.4:c.1542A>G	K514delinsK	Silent	E_11	SNP	True	0	Class 0: This mutation can be originally modeled.	8aa	23aa	Flcn	ENSMUSG00000032633.13	ENSMUST00000102697.10	chr11	11	-	SNP	Silent	E_11	59683634.0	59683634.0	T	C	ENSMUST00000102697.10:c.1542A>G	K514delinsK	59683634.0	59683634.0	T	C	ENSMUST00000102697.10:c.1542A>G	K514delinsK	CLINVAR-H1856704	CLINVAR-H1856704-M01-V01	CLINVAR	2663529.0	False	False	False	False	False	31
FLCN	ENSG00000154803.8	ENST00000285071.4	chr17	11	-	True	17117168	17117168	T	G	ENST00000285071.4:c.1541A>C	K514T	Missense	E_11	SNP	True	0	Class 0: This mutation can be originally modeled.	8aa	23aa	Flcn	ENSMUSG00000032633.13	ENSMUST00000102697.10	chr11	11	-	SNP	Missense	E_11	59683635.0	59683635.0	T	G	ENSMUST00000102697.10:c.1541A>C	K514T	59683635.0	59683635.0	T	G	ENSMUST00000102697.10:c.1541A>C	K514T	CLINVAR-H1856705	CLINVAR-H1856705-M01-V01	CLINVAR	2566335.0	False	False	False	False	False	31
FLCN	ENSG00000154803.8	ENST00000285071.4	chr17	11	-	True	17117169	17117169	T	A	ENST00000285071.4:c.1540A>T	K514*	Nonsense	E_11	SNP	True	0	Class 0: This mutation can be originally modeled.	8aa	23aa	Flcn	ENSMUSG00000032633.13	ENSMUST00000102697.10	chr11	11	-	SNP	Nonsense	E_11	59683636.0	59683636.0	T	A	ENSMUST00000102697.10:c.1540A>T	K514*	59683636.0	59683636.0	T	A	ENSMUST00000102697.10:c.1540A>T	K514*	CLINVAR-H1856707	CLINVAR-H1856707-M01-V01	CLINVAR	280238.0	False	False	False	False	False	31
FLCN	ENSG00000154803.8	ENST00000285071.4	chr17	11	-	True	17117169	17117169	T	C	ENST00000285071.4:c.1540A>G	K514E	Missense	E_11	SNP	True	0	Class 0: This mutation can be originally modeled.	8aa	23aa	Flcn	ENSMUSG00000032633.13	ENSMUST00000102697.10	chr11	11	-	SNP	Missense	E_11	59683636.0	59683636.0	T	C	ENSMUST00000102697.10:c.1540A>G	K514E	59683636.0	59683636.0	T	C	ENSMUST00000102697.10:c.1540A>G	K514E	CLINVAR-H1856708	CLINVAR-H1856708-M01-V01	CLINVAR	2091951.0	False	False	False	False	False	31
FLCN	ENSG00000154803.8	ENST00000285071.4	chr17	11	-	True	17117170	17117170	G	A	ENST00000285071.4:c.1539C>T	N513delinsN	Silent	E_11	SNP	True	0	Class 0: This mutation can be originally modeled.	7aa	24aa	Flcn	ENSMUSG00000032633.13	ENSMUST00000102697.10	chr11	11	-	SNP	Silent	E_11	59683637.0	59683637.0	G	A	ENSMUST00000102697.10:c.1539C>T	N513delinsN	59683637.0	59683637.0	G	A	ENSMUST00000102697.10:c.1539C>T	N513delinsN	CLINVAR-H1856709	CLINVAR-H1856709-M01-V01	CLINVAR	837020.0	False	False	False	False	False	31
FLCN	ENSG00000154803.8	ENST00000285071.4	chr17	11	-	True	17118301	17118301	C	A	ENST00000285071.4:c.1536G>T	M512I	Missense	E_10	SNP	True	0	Class 0: This mutation can be originally modeled.	6aa	25aa	Flcn	ENSMUSG00000032633.13	ENSMUST00000102697.10	chr11	11	-	SNP	Missense	E_10	59684914.0	59684914.0	C	A	ENSMUST00000102697.10:c.1536G>T	M512I	59684914.0	59684914.0	C	A	ENSMUST00000102697.10:c.1536G>T	M512I	CLINVAR-H1856737	CLINVAR-H1856737-M01-V01	CLINVAR	655818.0	False	False	False	False	False	31
FLCN	ENSG00000154803.8	ENST00000285071.4	chr17	11	-	True	17118301	17118301	C	T	ENST00000285071.4:c.1536G>A	M512I	Missense	E_10	SNP	True	0	Class 0: This mutation can be originally modeled.	6aa	25aa	Flcn	ENSMUSG00000032633.13	ENSMUST00000102697.10	chr11	11	-	SNP	Missense	E_10	59684914.0	59684914.0	C	T	ENSMUST00000102697.10:c.1536G>A	M512I	59684914.0	59684914.0	C	T	ENSMUST00000102697.10:c.1536G>A	M512I	CLINVAR-H1856738	CLINVAR-H1856738-M01-V01	CLINVAR	2586507.0	False	False	False	False	False	31
FLCN	ENSG00000154803.8	ENST00000285071.4	chr17	11	-	True	17118303	17118303	T	C	ENST00000285071.4:c.1534A>G	M512V	Missense	E_10	SNP	True	0	Class 0: This mutation can be originally modeled.	6aa	25aa	Flcn	ENSMUSG00000032633.13	ENSMUST00000102697.10	chr11	11	-	SNP	Missense	E_10	59684916.0	59684916.0	T	C	ENSMUST00000102697.10:c.1534A>G	M512V	59684916.0	59684916.0	T	C	ENSMUST00000102697.10:c.1534A>G	M512V	CLINVAR-H1856739	CLINVAR-H1856739-M01-V01	CLINVAR	1774687.0	False	False	False	False	False	31
FLCN	ENSG00000154803.8	ENST00000285071.4	chr17	11	-	True	17118304	17118304	C	T	ENST00000285071.4:c.1533G>A	W511*	Nonsense	E_10	SNP	True	0	Class 0: This mutation can be originally modeled.	5aa	26aa	Flcn	ENSMUSG00000032633.13	ENSMUST00000102697.10	chr11	11	-	SNP	Nonsense	E_10	59684917.0	59684917.0	C	T	ENSMUST00000102697.10:c.1533G>A	W511*	59684917.0	59684917.0	C	T	ENSMUST00000102697.10:c.1533G>A	W511*	CLINVAR-H1856740	CLINVAR-H1856740-M01-V01	CLINVAR	96478.0	False	False	False	False	False	31
FLCN	ENSG00000154803.8	ENST00000285071.4	chr17	11	-	True	17118305	17118305	C	T	ENST00000285071.4:c.1532G>A	W511*	Nonsense	E_10	SNP	True	0	Class 0: This mutation can be originally modeled.	5aa	26aa	Flcn	ENSMUSG00000032633.13	ENSMUST00000102697.10	chr11	11	-	SNP	Nonsense	E_10	59684918.0	59684918.0	C	T	ENSMUST00000102697.10:c.1532G>A	W511*	59684918.0	59684918.0	C	T	ENSMUST00000102697.10:c.1532G>A	W511*	CLINVAR-H1856741	CLINVAR-H1856741-M01-V01	CLINVAR	253257.0	False	False	False	False	False	31
FLCN	ENSG00000154803.8	ENST00000285071.4	chr17	11	-	True	17118306	17118306	A	G	ENST00000285071.4:c.1531T>C	W511R	Missense	E_10	SNP	True	0	Class 0: This mutation can be originally modeled.	5aa	26aa	Flcn	ENSMUSG00000032633.13	ENSMUST00000102697.10	chr11	11	-	SNP	Missense	E_10	59684919.0	59684919.0	A	G	ENSMUST00000102697.10:c.1531T>C	W511R	59684919.0	59684919.0	A	G	ENSMUST00000102697.10:c.1531T>C	W511R	CLINVAR-H1856742	CLINVAR-H1856742-M01-V01	CLINVAR	460600.0	False	False	False	False	False	31
FLCN	ENSG00000154803.8	ENST00000285071.4	chr17	11	-	True	17118310	17118310	C	A	ENST00000285071.4:c.1527G>T	E509D	Missense	E_10	SNP	True	0	Class 0: This mutation can be originally modeled.	3aa	28aa	Flcn	ENSMUSG00000032633.13	ENSMUST00000102697.10	chr11	11	-	SNP	Missense	E_10	59684923.0	59684923.0	C	A	ENSMUST00000102697.10:c.1527G>T	E509D	59684923.0	59684923.0	C	A	ENSMUST00000102697.10:c.1527G>T	E509D	CLINVAR-H1856745	CLINVAR-H1856745-M01-V01	CLINVAR	819458.0	False	False	False	False	False	31
FLCN	ENSG00000154803.8	ENST00000285071.4	chr17	11	-	True	17118312	17118312	C	T	ENST00000285071.4:c.1525G>A	E509K	Missense	E_10	SNP	True	0	Class 0: This mutation can be originally modeled.	3aa	28aa	Flcn	ENSMUSG00000032633.13	ENSMUST00000102697.10	chr11	11	-	SNP	Missense	E_10	59684925.0	59684925.0	C	T	ENSMUST00000102697.10:c.1525G>A	E509K	59684925.0	59684925.0	C	T	ENSMUST00000102697.10:c.1525G>A	E509K	CLINVAR-H1856746	CLINVAR-H1856746-M01-V01	CLINVAR	819454.0	False	False	False	False	False	31
FLCN	ENSG00000154803.8	ENST00000285071.4	chr17	11	-	True	17118314	17118314	T	C	ENST00000285071.4:c.1523A>G	K508R	Missense	E_10	SNP	True	0	Class 0: This mutation can be originally modeled.	2aa	29aa	Flcn	ENSMUSG00000032633.13	ENSMUST00000102697.10	chr11	11	-	SNP	Missense	E_10	59684927.0	59684927.0	T	C	ENSMUST00000102697.10:c.1523A>G	K508R	59684927.0	59684927.0	T	C	ENSMUST00000102697.10:c.1523A>G	K508R	CLINVAR-H1856748	CLINVAR-H1856748-M01-V01	CLINVAR	41856.0	False	False	False	False	False	31
FLCN	ENSG00000154803.8	ENST00000285071.4	chr17	11	-	True	17118316	17118316	G	C	ENST00000285071.4:c.1521C>G	L507delinsL	Silent	E_10	SNP	True	0	Class 0: This mutation can be originally modeled.	1aa	30aa	Flcn	ENSMUSG00000032633.13	ENSMUST00000102697.10	chr11	11	-	SNP	Silent	E_10	59684929.0	59684929.0	G	C	ENSMUST00000102697.10:c.1521C>G	L507delinsL	59684929.0	59684929.0	G	C	ENSMUST00000102697.10:c.1521C>G	L507delinsL	CLINVAR-H1856749	CLINVAR-H1856749-M01-V01	CLINVAR	1557814.0	False	False	False	False	False	31
FLCN	ENSG00000154803.8	ENST00000285071.4	chr17	11	-	True	17118316	17118316	G	T	ENST00000285071.4:c.1521C>A	L507delinsL	Silent	E_10	SNP	True	0	Class 0: This mutation can be originally modeled.	1aa	30aa	Flcn	ENSMUSG00000032633.13	ENSMUST00000102697.10	chr11	11	-	SNP	Silent	E_10	59684929.0	59684929.0	G	T	ENSMUST00000102697.10:c.1521C>A	L507delinsL	59684929.0	59684929.0	G	T	ENSMUST00000102697.10:c.1521C>A	L507delinsL	CLINVAR-H1856750	CLINVAR-H1856750-M01-V01	CLINVAR	1112869.0	False	False	False	False	False	31
FLCN	ENSG00000154803.8	ENST00000285071.4	chr17	11	-	True	17118317	17118317	A	G	ENST00000285071.4:c.1520T>C	L507P	Missense	E_10	SNP	True	0	Class 0: This mutation can be originally modeled.	1aa	30aa	Flcn	ENSMUSG00000032633.13	ENSMUST00000102697.10	chr11	11	-	SNP	Missense	E_10	59684930.0	59684930.0	A	G	ENSMUST00000102697.10:c.1520T>C	L507P	59684930.0	59684930.0	A	G	ENSMUST00000102697.10:c.1520T>C	L507P	CLINVAR-H1856751	CLINVAR-H1856751-M01-V01	CLINVAR	573489.0	False	False	False	False	False	31
FLCN	ENSG00000154803.8	ENST00000285071.4	chr17	11	-	True	17118318	17118318	G	A	ENST00000285071.4:c.1519C>T	L507F	Missense	E_10	SNP	True	0	Class 0: This mutation can be originally modeled.	1aa	30aa	Flcn	ENSMUSG00000032633.13	ENSMUST00000102697.10	chr11	11	-	SNP	Missense	E_10	59684931.0	59684931.0	G	A	ENSMUST00000102697.10:c.1519C>T	L507F	59684931.0	59684931.0	G	A	ENSMUST00000102697.10:c.1519C>T	L507F	CLINVAR-H1856752	CLINVAR-H1856752-M01-V01	CLINVAR	649357.0	False	False	False	False	False	31
FLCN	ENSG00000154803.8	ENST00000285071.4	chr17	11	-	True	17118319	17118319	G	A	ENST00000285071.4:c.1518C>T	C506delinsC	Silent	E_10	SNP	True	0	Class 0: This mutation can be originally modeled.	0aa	31aa	Flcn	ENSMUSG00000032633.13	ENSMUST00000102697.10	chr11	11	-	SNP	Silent	E_10	59684932.0	59684932.0	G	A	ENSMUST00000102697.10:c.1518C>T	C506delinsC	59684932.0	59684932.0	G	A	ENSMUST00000102697.10:c.1518C>T	C506delinsC	CLINVAR-H1856753	CLINVAR-H1856753-M01-V01	CLINVAR	2586497.0	False	False	False	False	False	31
FLCN	ENSG00000154803.8	ENST00000285071.4	chr17	11	-	True	17118320	17118320	C	A	ENST00000285071.4:c.1517G>T	C506F	Missense	E_10	SNP	True	0	Class 0: This mutation can be originally modeled.	0aa	31aa	Flcn	ENSMUSG00000032633.13	ENSMUST00000102697.10	chr11	11	-	SNP	Missense	E_10	59684933.0	59684933.0	C	A	ENSMUST00000102697.10:c.1517G>T	C506F	59684933.0	59684933.0	C	A	ENSMUST00000102697.10:c.1517G>T	C506F	CLINVAR-H1856754	CLINVAR-H1856754-M01-V01	CLINVAR	2566318.0	False	False	False	False	False	31
FLCN	ENSG00000154803.8	ENST00000285071.4	chr17	11	-	True	17118320	17118320	C	G	ENST00000285071.4:c.1517G>C	C506S	Missense	E_10	SNP	True	0	Class 0: This mutation can be originally modeled.	0aa	31aa	Flcn	ENSMUSG00000032633.13	ENSMUST00000102697.10	chr11	11	-	SNP	Missense	E_10	59684933.0	59684933.0	C	G	ENSMUST00000102697.10:c.1517G>C	C506S	59684933.0	59684933.0	C	G	ENSMUST00000102697.10:c.1517G>C	C506S	CLINVAR-H1856755	CLINVAR-H1856755-M01-V01	CLINVAR	1774345.0	False	False	False	False	False	31
FLCN	ENSG00000154803.8	ENST00000285071.4	chr17	11	-	True	17118320	17118320	C	T	ENST00000285071.4:c.1517G>A	C506Y	Missense	E_10	SNP	True	0	Class 0: This mutation can be originally modeled.	0aa	31aa	Flcn	ENSMUSG00000032633.13	ENSMUST00000102697.10	chr11	11	-	SNP	Missense	E_10	59684933.0	59684933.0	C	T	ENSMUST00000102697.10:c.1517G>A	C506Y	59684933.0	59684933.0	C	T	ENSMUST00000102697.10:c.1517G>A	C506Y	CLINVAR-H1856756	CLINVAR-H1856756-M01-V01	CLINVAR	2566310.0	False	False	False	False	False	31
FLCN	ENSG00000154803.8	ENST00000285071.4	chr17	11	-	True	17118325	17118325	G	A	ENST00000285071.4:c.1512C>T	L504delinsL	Silent	E_10	SNP	True	0	Class 0: This mutation can be originally modeled.	51aa	0aa	Flcn	ENSMUSG00000032633.13	ENSMUST00000102697.10	chr11	11	-	SNP	Silent	E_10	59684938.0	59684938.0	G	A	ENSMUST00000102697.10:c.1512C>T	L504delinsL	59684938.0	59684938.0	G	A	ENSMUST00000102697.10:c.1512C>T	L504delinsL	CLINVAR-H1856760	CLINVAR-H1856760-M01-V01	CLINVAR	530008.0	False	False	False	False	False	51
FLCN	ENSG00000154803.8	ENST00000285071.4	chr17	11	-	True	17118327	17118327	G	A	ENST00000285071.4:c.1510C>T	L504F	Missense	E_10	SNP	True	0	Class 0: This mutation can be originally modeled.	51aa	0aa	Flcn	ENSMUSG00000032633.13	ENSMUST00000102697.10	chr11	11	-	SNP	Missense	E_10	59684940.0	59684940.0	G	A	ENSMUST00000102697.10:c.1510C>T	L504F	59684940.0	59684940.0	G	A	ENSMUST00000102697.10:c.1510C>T	L504F	CLINVAR-H1856761	CLINVAR-H1856761-M01-V01	CLINVAR	1774200.0	False	False	False	False	False	51
FLCN	ENSG00000154803.8	ENST00000285071.4	chr17	11	-	True	17118327	17118327	G	C	ENST00000285071.4:c.1510C>G	L504V	Missense	E_10	SNP	True	0	Class 0: This mutation can be originally modeled.	51aa	0aa	Flcn	ENSMUSG00000032633.13	ENSMUST00000102697.10	chr11	11	-	SNP	Missense	E_10	59684940.0	59684940.0	G	C	ENSMUST00000102697.10:c.1510C>G	L504V	59684940.0	59684940.0	G	C	ENSMUST00000102697.10:c.1510C>G	L504V	CLINVAR-H1856762	CLINVAR-H1856762-M01-V01	CLINVAR	1774199.0	False	False	False	False	False	51
FLCN	ENSG00000154803.8	ENST00000285071.4	chr17	11	-	True	17118328	17118328	G	A	ENST00000285071.4:c.1509C>T	C503delinsC	Silent	E_10	SNP	True	0	Class 0: This mutation can be originally modeled.	50aa	1aa	Flcn	ENSMUSG00000032633.13	ENSMUST00000102697.10	chr11	11	-	SNP	Silent	E_10	59684941.0	59684941.0	A	A	ENSMUST00000102697.10:c.1509T>T	C503delinsC	59684941.0	59684941.0	A	A	ENSMUST00000102697.10:c.1509T>T	C503delinsC	CLINVAR-H1856763	CLINVAR-H1856763-M01-V01	CLINVAR	514888.0	False	False	False	False	False	51
FLCN	ENSG00000154803.8	ENST00000285071.4	chr17	11	-	True	17118329	17118329	C	G	ENST00000285071.4:c.1508G>C	C503S	Missense	E_10	SNP	True	0	Class 0: This mutation can be originally modeled.	50aa	1aa	Flcn	ENSMUSG00000032633.13	ENSMUST00000102697.10	chr11	11	-	SNP	Missense	E_10	59684942.0	59684942.0	C	G	ENSMUST00000102697.10:c.1508G>C	C503S	59684942.0	59684942.0	C	G	ENSMUST00000102697.10:c.1508G>C	C503S	CLINVAR-H1856764	CLINVAR-H1856764-M01-V01	CLINVAR	1426990.0	False	False	False	False	False	51
FLCN	ENSG00000154803.8	ENST00000285071.4	chr17	11	-	True	17118331	17118331	C	T	ENST00000285071.4:c.1506G>A	Q502delinsQ	Silent	E_10	SNP	True	0	Class 0: This mutation can be originally modeled.	49aa	2aa	Flcn	ENSMUSG00000032633.13	ENSMUST00000102697.10	chr11	11	-	SNP	Silent	E_10	59684944.0	59684944.0	T	T	ENSMUST00000102697.10:c.1506A>A	Q502delinsQ	59684944.0	59684944.0	T	T	ENSMUST00000102697.10:c.1506A>A	Q502delinsQ	CLINVAR-H1856765	CLINVAR-H1856765-M01-V01	CLINVAR	1590856.0	False	False	False	False	False	51
FLCN	ENSG00000154803.8	ENST00000285071.4	chr17	11	-	True	17118332	17118332	T	C	ENST00000285071.4:c.1505A>G	Q502R	Missense	E_10	SNP	True	0	Class 0: This mutation can be originally modeled.	49aa	2aa	Flcn	ENSMUSG00000032633.13	ENSMUST00000102697.10	chr11	11	-	SNP	Missense	E_10	59684945.0	59684945.0	T	C	ENSMUST00000102697.10:c.1505A>G	Q502R	59684945.0	59684945.0	T	C	ENSMUST00000102697.10:c.1505A>G	Q502R	CLINVAR-H1856766	CLINVAR-H1856766-M01-V01	CLINVAR	2067588.0	False	False	False	False	False	51
FLCN	ENSG00000154803.8	ENST00000285071.4	chr17	11	-	True	17118333	17118333	G	A	ENST00000285071.4:c.1504C>T	Q502*	Nonsense	E_10	SNP	True	0	Class 0: This mutation can be originally modeled.	49aa	2aa	Flcn	ENSMUSG00000032633.13	ENSMUST00000102697.10	chr11	11	-	SNP	Nonsense	E_10	59684946.0	59684946.0	G	A	ENSMUST00000102697.10:c.1504C>T	Q502*	59684946.0	59684946.0	G	A	ENSMUST00000102697.10:c.1504C>T	Q502*	CLINVAR-H1856767	CLINVAR-H1856767-M01-V01	CLINVAR	280915.0	False	False	False	False	False	51
FLCN	ENSG00000154803.8	ENST00000285071.4	chr17	11	-	True	17118334	17118334	G	A	ENST00000285071.4:c.1503C>T	D501delinsD	Silent	E_10	SNP	True	0	Class 0: This mutation can be originally modeled.	48aa	3aa	Flcn	ENSMUSG00000032633.13	ENSMUST00000102697.10	chr11	11	-	SNP	Silent	E_10	59684947.0	59684947.0	G	A	ENSMUST00000102697.10:c.1503C>T	D501delinsD	59684947.0	59684947.0	G	A	ENSMUST00000102697.10:c.1503C>T	D501delinsD	CLINVAR-H1856768	CLINVAR-H1856768-M01-V01	CLINVAR	460599.0	False	False	False	False	False	51
FLCN	ENSG00000154803.8	ENST00000285071.4	chr17	11	-	True	17118335	17118335	T	C	ENST00000285071.4:c.1502A>G	D501G	Missense	E_10	SNP	True	0	Class 0: This mutation can be originally modeled.	48aa	3aa	Flcn	ENSMUSG00000032633.13	ENSMUST00000102697.10	chr11	11	-	SNP	Missense	E_10	59684948.0	59684948.0	T	C	ENSMUST00000102697.10:c.1502A>G	D501G	59684948.0	59684948.0	T	C	ENSMUST00000102697.10:c.1502A>G	D501G	CLINVAR-H1856769	CLINVAR-H1856769-M01-V01	CLINVAR	2473710.0	False	False	False	False	False	51
FLCN	ENSG00000154803.8	ENST00000285071.4	chr17	11	-	True	17118336	17118336	C	A	ENST00000285071.4:c.1501G>T	D501Y	Missense	E_10	SNP	True	0	Class 0: This mutation can be originally modeled.	48aa	3aa	Flcn	ENSMUSG00000032633.13	ENSMUST00000102697.10	chr11	11	-	SNP	Missense	E_10	59684949.0	59684949.0	C	A	ENSMUST00000102697.10:c.1501G>T	D501Y	59684949.0	59684949.0	C	A	ENSMUST00000102697.10:c.1501G>T	D501Y	CLINVAR-H1856770	CLINVAR-H1856770-M01-V01	CLINVAR	2574778.0	False	False	False	False	False	51
FLCN	ENSG00000154803.8	ENST00000285071.4	chr17	11	-	True	17118336	17118336	C	T	ENST00000285071.4:c.1501G>A	D501N	Missense	E_10	SNP	True	0	Class 0: This mutation can be originally modeled.	48aa	3aa	Flcn	ENSMUSG00000032633.13	ENSMUST00000102697.10	chr11	11	-	SNP	Missense	E_10	59684949.0	59684949.0	C	T	ENSMUST00000102697.10:c.1501G>A	D501N	59684949.0	59684949.0	C	T	ENSMUST00000102697.10:c.1501G>A	D501N	CLINVAR-H1856771	CLINVAR-H1856771-M01-V01	CLINVAR	2562233.0	False	False	False	False	False	51
FLCN	ENSG00000154803.8	ENST00000285071.4	chr17	11	-	True	17118340	17118340	C	T	ENST00000285071.4:c.1497G>A	V499delinsV	Silent	E_10	SNP	True	0	Class 0: This mutation can be originally modeled.	46aa	5aa	Flcn	ENSMUSG00000032633.13	ENSMUST00000102697.10	chr11	11	-	SNP	Silent	E_10	59684953.0	59684953.0	C	T	ENSMUST00000102697.10:c.1497G>A	V499delinsV	59684953.0	59684953.0	C	T	ENSMUST00000102697.10:c.1497G>A	V499delinsV	CLINVAR-H1856773	CLINVAR-H1856773-M01-V01	CLINVAR	1773904.0	False	False	False	False	False	51
FLCN	ENSG00000154803.8	ENST00000285071.4	chr17	11	-	True	17118342	17118342	C	T	ENST00000285071.4:c.1495G>A	V499M	Missense	E_10	SNP	True	0	Class 0: This mutation can be originally modeled.	46aa	5aa	Flcn	ENSMUSG00000032633.13	ENSMUST00000102697.10	chr11	11	-	SNP	Missense	E_10	59684955.0	59684955.0	C	T	ENSMUST00000102697.10:c.1495G>A	V499M	59684955.0	59684955.0	C	T	ENSMUST00000102697.10:c.1495G>A	V499M	CLINVAR-H1856774	CLINVAR-H1856774-M01-V01	CLINVAR	858663.0	False	False	False	False	False	51
FLCN	ENSG00000154803.8	ENST00000285071.4	chr17	11	-	True	17118343	17118343	A	G	ENST00000285071.4:c.1494T>C	D498delinsD	Silent	E_10	SNP	True	0	Class 0: This mutation can be originally modeled.	45aa	6aa	Flcn	ENSMUSG00000032633.13	ENSMUST00000102697.10	chr11	11	-	SNP	Silent	E_10	59684956.0	59684956.0	A	G	ENSMUST00000102697.10:c.1494T>C	D498delinsD	59684956.0	59684956.0	A	G	ENSMUST00000102697.10:c.1494T>C	D498delinsD	CLINVAR-H1856776	CLINVAR-H1856776-M01-V01	CLINVAR	514752.0	False	False	False	False	False	51
FLCN	ENSG00000154803.8	ENST00000285071.4	chr17	11	-	True	17118344	17118344	T	A	ENST00000285071.4:c.1493A>T	D498V	Missense	E_10	SNP	True	0	Class 0: This mutation can be originally modeled.	45aa	6aa	Flcn	ENSMUSG00000032633.13	ENSMUST00000102697.10	chr11	11	-	SNP	Missense	E_10	59684957.0	59684957.0	T	A	ENSMUST00000102697.10:c.1493A>T	D498V	59684957.0	59684957.0	T	A	ENSMUST00000102697.10:c.1493A>T	D498V	CLINVAR-H1856777	CLINVAR-H1856777-M01-V01	CLINVAR	943652.0	False	False	False	False	False	51
FLCN	ENSG00000154803.8	ENST00000285071.4	chr17	11	-	True	17118345	17118345	C	G	ENST00000285071.4:c.1492G>C	D498H	Missense	E_10	SNP	True	0	Class 0: This mutation can be originally modeled.	45aa	6aa	Flcn	ENSMUSG00000032633.13	ENSMUST00000102697.10	chr11	11	-	SNP	Missense	E_10	59684958.0	59684958.0	C	G	ENSMUST00000102697.10:c.1492G>C	D498H	59684958.0	59684958.0	C	G	ENSMUST00000102697.10:c.1492G>C	D498H	CLINVAR-H1856778	CLINVAR-H1856778-M01-V01	CLINVAR	2566336.0	False	False	False	False	False	51
FLCN	ENSG00000154803.8	ENST00000285071.4	chr17	11	-	True	17118346	17118346	C	G	ENST00000285071.4:c.1491G>C	V497delinsV	Silent	E_10	SNP	True	0	Class 0: This mutation can be originally modeled.	44aa	7aa	Flcn	ENSMUSG00000032633.13	ENSMUST00000102697.10	chr11	11	-	SNP	Silent	E_10	59684959.0	59684959.0	C	G	ENSMUST00000102697.10:c.1491G>C	V497delinsV	59684959.0	59684959.0	C	G	ENSMUST00000102697.10:c.1491G>C	V497delinsV	CLINVAR-H1856781	CLINVAR-H1856781-M01-V01	CLINVAR	1588960.0	False	False	False	False	False	51
FLCN	ENSG00000154803.8	ENST00000285071.4	chr17	11	-	True	17118346	17118346	C	T	ENST00000285071.4:c.1491G>A	V497delinsV	Silent	E_10	SNP	True	0	Class 0: This mutation can be originally modeled.	44aa	7aa	Flcn	ENSMUSG00000032633.13	ENSMUST00000102697.10	chr11	11	-	SNP	Silent	E_10	59684959.0	59684959.0	C	T	ENSMUST00000102697.10:c.1491G>A	V497delinsV	59684959.0	59684959.0	C	T	ENSMUST00000102697.10:c.1491G>A	V497delinsV	CLINVAR-H1856782	CLINVAR-H1856782-M01-V01	CLINVAR	2003293.0	False	False	False	False	False	51
FLCN	ENSG00000154803.8	ENST00000285071.4	chr17	11	-	True	17118349	17118349	A	G	ENST00000285071.4:c.1488T>C	S496delinsS	Silent	E_10	SNP	True	0	Class 0: This mutation can be originally modeled.	43aa	8aa	Flcn	ENSMUSG00000032633.13	ENSMUST00000102697.10	chr11	11	-	SNP	Silent	E_10	59684962.0	59684962.0	A	G	ENSMUST00000102697.10:c.1488T>C	S496delinsS	59684962.0	59684962.0	A	G	ENSMUST00000102697.10:c.1488T>C	S496delinsS	CLINVAR-H1856783	CLINVAR-H1856783-M01-V01	CLINVAR	1117218.0	False	False	False	False	False	51
FLCN	ENSG00000154803.8	ENST00000285071.4	chr17	11	-	True	17118350	17118350	G	A	ENST00000285071.4:c.1487C>T	S496F	Missense	E_10	SNP	True	0	Class 0: This mutation can be originally modeled.	43aa	8aa	Flcn	ENSMUSG00000032633.13	ENSMUST00000102697.10	chr11	11	-	SNP	Missense	E_10	59684963.0	59684963.0	G	A	ENSMUST00000102697.10:c.1487C>T	S496F	59684963.0	59684963.0	G	A	ENSMUST00000102697.10:c.1487C>T	S496F	CLINVAR-H1856784	CLINVAR-H1856784-M01-V01	CLINVAR	1011594.0	False	False	False	False	False	51
FLCN	ENSG00000154803.8	ENST00000285071.4	chr17	11	-	True	17118350	17118350	G	C	ENST00000285071.4:c.1487C>G	S496C	Missense	E_10	SNP	True	0	Class 0: This mutation can be originally modeled.	43aa	8aa	Flcn	ENSMUSG00000032633.13	ENSMUST00000102697.10	chr11	11	-	SNP	Missense	E_10	59684963.0	59684963.0	G	C	ENSMUST00000102697.10:c.1487C>G	S496C	59684963.0	59684963.0	G	C	ENSMUST00000102697.10:c.1487C>G	S496C	CLINVAR-H1856785	CLINVAR-H1856785-M01-V01	CLINVAR	650061.0	False	False	False	False	False	51
FLCN	ENSG00000154803.8	ENST00000285071.4	chr17	11	-	True	17118350	17118350	G	T	ENST00000285071.4:c.1487C>A	S496Y	Missense	E_10	SNP	True	0	Class 0: This mutation can be originally modeled.	43aa	8aa	Flcn	ENSMUSG00000032633.13	ENSMUST00000102697.10	chr11	11	-	SNP	Missense	E_10	59684963.0	59684963.0	G	T	ENSMUST00000102697.10:c.1487C>A	S496Y	59684963.0	59684963.0	G	T	ENSMUST00000102697.10:c.1487C>A	S496Y	CLINVAR-H1856786	CLINVAR-H1856786-M01-V01	CLINVAR	2586494.0	False	False	False	False	False	51
FLCN	ENSG00000154803.8	ENST00000285071.4	chr17	11	-	True	17118351	17118351	A	C	ENST00000285071.4:c.1486T>G	S496A	Missense	E_10	SNP	True	0	Class 0: This mutation can be originally modeled.	43aa	8aa	Flcn	ENSMUSG00000032633.13	ENSMUST00000102697.10	chr11	11	-	SNP	Missense	E_10	59684964.0	59684964.0	A	C	ENSMUST00000102697.10:c.1486T>G	S496A	59684964.0	59684964.0	A	C	ENSMUST00000102697.10:c.1486T>G	S496A	CLINVAR-H1856787	CLINVAR-H1856787-M01-V01	CLINVAR	2473464.0	False	False	False	False	False	51
FLCN	ENSG00000154803.8	ENST00000285071.4	chr17	11	-	True	17118352	17118352	C	G	ENST00000285071.4:c.1485G>C	L495delinsL	Silent	E_10	SNP	True	0	Class 0: This mutation can be originally modeled.	42aa	9aa	Flcn	ENSMUSG00000032633.13	ENSMUST00000102697.10	chr11	11	-	SNP	Silent	E_10	59684965.0	59684965.0	C	G	ENSMUST00000102697.10:c.1485G>C	L495delinsL	59684965.0	59684965.0	C	G	ENSMUST00000102697.10:c.1485G>C	L495delinsL	CLINVAR-H1856788	CLINVAR-H1856788-M01-V01	CLINVAR	1138944.0	False	False	False	False	False	51
FLCN	ENSG00000154803.8	ENST00000285071.4	chr17	11	-	True	17118352	17118352	C	T	ENST00000285071.4:c.1485G>A	L495delinsL	Silent	E_10	SNP	True	0	Class 0: This mutation can be originally modeled.	42aa	9aa	Flcn	ENSMUSG00000032633.13	ENSMUST00000102697.10	chr11	11	-	SNP	Silent	E_10	59684965.0	59684965.0	C	T	ENSMUST00000102697.10:c.1485G>A	L495delinsL	59684965.0	59684965.0	C	T	ENSMUST00000102697.10:c.1485G>A	L495delinsL	CLINVAR-H1856789	CLINVAR-H1856789-M01-V01	CLINVAR	1773655.0	False	False	False	False	False	51
FLCN	ENSG00000154803.8	ENST00000285071.4	chr17	11	-	True	17118355	17118355	G	A	ENST00000285071.4:c.1482C>T	N494delinsN	Silent	E_10	SNP	True	0	Class 0: This mutation can be originally modeled.	41aa	10aa	Flcn	ENSMUSG00000032633.13	ENSMUST00000102697.10	chr11	11	-	SNP	Silent	E_10	59684968.0	59684968.0	G	A	ENSMUST00000102697.10:c.1482C>T	N494delinsN	59684968.0	59684968.0	G	A	ENSMUST00000102697.10:c.1482C>T	N494delinsN	CLINVAR-H1856790	CLINVAR-H1856790-M01-V01	CLINVAR	819339.0	False	False	False	False	False	51
FLCN	ENSG00000154803.8	ENST00000285071.4	chr17	11	-	True	17118358	17118358	C	G	ENST00000285071.4:c.1479G>C	Q493H	Missense	E_10	SNP	True	0	Class 0: This mutation can be originally modeled.	40aa	11aa	Flcn	ENSMUSG00000032633.13	ENSMUST00000102697.10	chr11	11	-	SNP	Missense	E_10	59684971.0	59684971.0	C	G	ENSMUST00000102697.10:c.1479G>C	Q493H	59684971.0	59684971.0	C	G	ENSMUST00000102697.10:c.1479G>C	Q493H	CLINVAR-H1856791	CLINVAR-H1856791-M01-V01	CLINVAR	1320874.0	False	False	False	False	False	51
FLCN	ENSG00000154803.8	ENST00000285071.4	chr17	11	-	True	17118358	17118358	C	T	ENST00000285071.4:c.1479G>A	Q493delinsQ	Silent	E_10	SNP	True	0	Class 0: This mutation can be originally modeled.	40aa	11aa	Flcn	ENSMUSG00000032633.13	ENSMUST00000102697.10	chr11	11	-	SNP	Silent	E_10	59684971.0	59684971.0	C	T	ENSMUST00000102697.10:c.1479G>A	Q493delinsQ	59684971.0	59684971.0	C	T	ENSMUST00000102697.10:c.1479G>A	Q493delinsQ	CLINVAR-H1856792	CLINVAR-H1856792-M01-V01	CLINVAR	2020128.0	False	False	False	False	False	51
FLCN	ENSG00000154803.8	ENST00000285071.4	chr17	11	-	True	17118360	17118360	G	A	ENST00000285071.4:c.1477C>T	Q493*	Nonsense	E_10	SNP	True	0	Class 0: This mutation can be originally modeled.	40aa	11aa	Flcn	ENSMUSG00000032633.13	ENSMUST00000102697.10	chr11	11	-	SNP	Nonsense	E_10	59684973.0	59684973.0	G	A	ENSMUST00000102697.10:c.1477C>T	Q493*	59684973.0	59684973.0	G	A	ENSMUST00000102697.10:c.1477C>T	Q493*	CLINVAR-H1856793	CLINVAR-H1856793-M01-V01	CLINVAR	1071832.0	False	False	False	False	False	51
FLCN	ENSG00000154803.8	ENST00000285071.4	chr17	11	-	True	17118361	17118361	G	A	ENST00000285071.4:c.1476C>T	N492delinsN	Silent	E_10	SNP	True	0	Class 0: This mutation can be originally modeled.	39aa	12aa	Flcn	ENSMUSG00000032633.13	ENSMUST00000102697.10	chr11	11	-	SNP	Silent	E_10	59684974.0	59684974.0	G	A	ENSMUST00000102697.10:c.1476C>T	N492delinsN	59684974.0	59684974.0	G	A	ENSMUST00000102697.10:c.1476C>T	N492delinsN	CLINVAR-H1856794	CLINVAR-H1856794-M01-V01	CLINVAR	819286.0	False	False	False	False	False	51
FLCN	ENSG00000154803.8	ENST00000285071.4	chr17	11	-	True	17118363	17118363	T	C	ENST00000285071.4:c.1474A>G	N492D	Missense	E_10	SNP	True	0	Class 0: This mutation can be originally modeled.	39aa	12aa	Flcn	ENSMUSG00000032633.13	ENSMUST00000102697.10	chr11	11	-	SNP	Missense	E_10	59684976.0	59684976.0	T	C	ENSMUST00000102697.10:c.1474A>G	N492D	59684976.0	59684976.0	T	C	ENSMUST00000102697.10:c.1474A>G	N492D	CLINVAR-H1856796	CLINVAR-H1856796-M01-V01	CLINVAR	2562234.0	False	False	False	False	False	51
FLCN	ENSG00000154803.8	ENST00000285071.4	chr17	11	-	True	17118364	17118364	G	A	ENST00000285071.4:c.1473C>T	T491delinsT	Silent	E_10	SNP	True	0	Class 0: This mutation can be originally modeled.	38aa	13aa	Flcn	ENSMUSG00000032633.13	ENSMUST00000102697.10	chr11	11	-	SNP	Silent	E_10	59684977.0	59684977.0	G	A	ENSMUST00000102697.10:c.1473C>T	T491delinsT	59684977.0	59684977.0	G	A	ENSMUST00000102697.10:c.1473C>T	T491delinsT	CLINVAR-H1856797	CLINVAR-H1856797-M01-V01	CLINVAR	1773403.0	False	False	False	False	False	51
FLCN	ENSG00000154803.8	ENST00000285071.4	chr17	11	-	True	17118366	17118366	T	C	ENST00000285071.4:c.1471A>G	T491A	Missense	E_10	SNP	True	0	Class 0: This mutation can be originally modeled.	38aa	13aa	Flcn	ENSMUSG00000032633.13	ENSMUST00000102697.10	chr11	11	-	SNP	Missense	E_10	59684979.0	59684979.0	T	C	ENSMUST00000102697.10:c.1471A>G	T491A	59684979.0	59684979.0	T	C	ENSMUST00000102697.10:c.1471A>G	T491A	CLINVAR-H1856798	CLINVAR-H1856798-M01-V01	CLINVAR	2447062.0	False	False	False	False	False	51
FLCN	ENSG00000154803.8	ENST00000285071.4	chr17	11	-	True	17118367	17118367	C	G	ENST00000285071.4:c.1470G>C	L490delinsL	Silent	E_10	SNP	True	0	Class 0: This mutation can be originally modeled.	37aa	14aa	Flcn	ENSMUSG00000032633.13	ENSMUST00000102697.10	chr11	11	-	SNP	Silent	E_10	59684980.0	59684980.0	C	G	ENSMUST00000102697.10:c.1470G>C	L490delinsL	59684980.0	59684980.0	C	G	ENSMUST00000102697.10:c.1470G>C	L490delinsL	CLINVAR-H1856799	CLINVAR-H1856799-M01-V01	CLINVAR	1773355.0	False	False	False	False	False	51
FLCN	ENSG00000154803.8	ENST00000285071.4	chr17	11	-	True	17118367	17118367	C	T	ENST00000285071.4:c.1470G>A	L490delinsL	Silent	E_10	SNP	True	0	Class 0: This mutation can be originally modeled.	37aa	14aa	Flcn	ENSMUSG00000032633.13	ENSMUST00000102697.10	chr11	11	-	SNP	Silent	E_10	59684980.0	59684980.0	C	T	ENSMUST00000102697.10:c.1470G>A	L490delinsL	59684980.0	59684980.0	C	T	ENSMUST00000102697.10:c.1470G>A	L490delinsL	CLINVAR-H1856800	CLINVAR-H1856800-M01-V01	CLINVAR	460597.0	False	False	False	False	False	51
FLCN	ENSG00000154803.8	ENST00000285071.4	chr17	11	-	True	17118369	17118369	G	C	ENST00000285071.4:c.1468C>G	L490V	Missense	E_10	SNP	True	0	Class 0: This mutation can be originally modeled.	37aa	14aa	Flcn	ENSMUSG00000032633.13	ENSMUST00000102697.10	chr11	11	-	SNP	Missense	E_10	59684982.0	59684982.0	G	C	ENSMUST00000102697.10:c.1468C>G	L490V	59684982.0	59684982.0	G	C	ENSMUST00000102697.10:c.1468C>G	L490V	CLINVAR-H1856801	CLINVAR-H1856801-M01-V01	CLINVAR	1369255.0	False	False	False	False	False	51
FLCN	ENSG00000154803.8	ENST00000285071.4	chr17	11	-	True	17118371	17118371	G	A	ENST00000285071.4:c.1466C>T	A489V	Missense	E_10	SNP	True	0	Class 0: This mutation can be originally modeled.	36aa	15aa	Flcn	ENSMUSG00000032633.13	ENSMUST00000102697.10	chr11	11	-	SNP	Missense	E_10	59684984.0	59684984.0	G	A	ENSMUST00000102697.10:c.1466C>T	A489V	59684984.0	59684984.0	G	A	ENSMUST00000102697.10:c.1466C>T	A489V	CLINVAR-H1856802	CLINVAR-H1856802-M01-V01	CLINVAR	1434062.0	False	False	False	False	False	51
FLCN	ENSG00000154803.8	ENST00000285071.4	chr17	11	-	True	17118371	17118371	G	C	ENST00000285071.4:c.1466C>G	A489G	Missense	E_10	SNP	True	0	Class 0: This mutation can be originally modeled.	36aa	15aa	Flcn	ENSMUSG00000032633.13	ENSMUST00000102697.10	chr11	11	-	SNP	Missense	E_10	59684984.0	59684984.0	G	C	ENSMUST00000102697.10:c.1466C>G	A489G	59684984.0	59684984.0	G	C	ENSMUST00000102697.10:c.1466C>G	A489G	CLINVAR-H1856803	CLINVAR-H1856803-M01-V01	CLINVAR	1935685.0	False	False	False	False	False	51
FLCN	ENSG00000154803.8	ENST00000285071.4	chr17	11	-	True	17118372	17118372	C	T	ENST00000285071.4:c.1465G>A	A489T	Missense	E_10	SNP	True	0	Class 0: This mutation can be originally modeled.	36aa	15aa	Flcn	ENSMUSG00000032633.13	ENSMUST00000102697.10	chr11	11	-	SNP	Missense	E_10	59684985.0	59684985.0	C	T	ENSMUST00000102697.10:c.1465G>A	A489T	59684985.0	59684985.0	C	T	ENSMUST00000102697.10:c.1465G>A	A489T	CLINVAR-H1856804	CLINVAR-H1856804-M01-V01	CLINVAR	998340.0	False	False	False	False	False	51
FLCN	ENSG00000154803.8	ENST00000285071.4	chr17	11	-	True	17118373	17118373	C	G	ENST00000285071.4:c.1464G>C	A488delinsA	Silent	E_10	SNP	True	0	Class 0: This mutation can be originally modeled.	35aa	16aa	Flcn	ENSMUSG00000032633.13	ENSMUST00000102697.10	chr11	11	-	SNP	Silent	E_10	59684986.0	59684986.0	T	G	ENSMUST00000102697.10:c.1464A>C	A488delinsA	59684986.0	59684986.0	T	G	ENSMUST00000102697.10:c.1464A>C	A488delinsA	CLINVAR-H1856805	CLINVAR-H1856805-M01-V01	CLINVAR	1134529.0	False	False	False	False	False	51
FLCN	ENSG00000154803.8	ENST00000285071.4	chr17	11	-	True	17118373	17118373	C	T	ENST00000285071.4:c.1464G>A	A488delinsA	Silent	E_10	SNP	True	0	Class 0: This mutation can be originally modeled.	35aa	16aa	Flcn	ENSMUSG00000032633.13	ENSMUST00000102697.10	chr11	11	-	SNP	Silent	E_10	59684986.0	59684986.0	T	T	ENSMUST00000102697.10:c.1464A>A	A488delinsA	59684986.0	59684986.0	T	T	ENSMUST00000102697.10:c.1464A>A	A488delinsA	CLINVAR-H1856806	CLINVAR-H1856806-M01-V01	CLINVAR	241919.0	False	False	False	False	False	51
FLCN	ENSG00000154803.8	ENST00000285071.4	chr17	11	-	True	17118374	17118374	G	A	ENST00000285071.4:c.1463C>T	A488V	Missense	E_10	SNP	True	0	Class 0: This mutation can be originally modeled.	35aa	16aa	Flcn	ENSMUSG00000032633.13	ENSMUST00000102697.10	chr11	11	-	SNP	Missense	E_10	59684987.0	59684987.0	G	A	ENSMUST00000102697.10:c.1463C>T	A488V	59684987.0	59684987.0	G	A	ENSMUST00000102697.10:c.1463C>T	A488V	CLINVAR-H1856807	CLINVAR-H1856807-M01-V01	CLINVAR	409392.0	False	False	False	False	False	51
FLCN	ENSG00000154803.8	ENST00000285071.4	chr17	11	-	True	17118375	17118375	C	T	ENST00000285071.4:c.1462G>A	A488T	Missense	E_10	SNP	True	0	Class 0: This mutation can be originally modeled.	35aa	16aa	Flcn	ENSMUSG00000032633.13	ENSMUST00000102697.10	chr11	11	-	SNP	Missense	E_10	59684988.0	59684988.0	C	T	ENSMUST00000102697.10:c.1462G>A	A488T	59684988.0	59684988.0	C	T	ENSMUST00000102697.10:c.1462G>A	A488T	CLINVAR-H1856808	CLINVAR-H1856808-M01-V01	CLINVAR	819282.0	False	False	False	False	False	51
FLCN	ENSG00000154803.8	ENST00000285071.4	chr17	11	-	True	17118376	17118376	T	C	ENST00000285071.4:c.1461A>G	E487delinsE	Silent	E_10	SNP	True	0	Class 0: This mutation can be originally modeled.	34aa	17aa	Flcn	ENSMUSG00000032633.13	ENSMUST00000102697.10	chr11	11	-	SNP	Silent	E_10	59684989.0	59684989.0	T	C	ENSMUST00000102697.10:c.1461A>G	E487delinsE	59684989.0	59684989.0	T	C	ENSMUST00000102697.10:c.1461A>G	E487delinsE	CLINVAR-H1856809	CLINVAR-H1856809-M01-V01	CLINVAR	819277.0	False	False	False	False	False	51
FLCN	ENSG00000154803.8	ENST00000285071.4	chr17	11	-	True	17118376	17118376	T	G	ENST00000285071.4:c.1461A>C	E487D	Missense	E_10	SNP	True	0	Class 0: This mutation can be originally modeled.	34aa	17aa	Flcn	ENSMUSG00000032633.13	ENSMUST00000102697.10	chr11	11	-	SNP	Missense	E_10	59684989.0	59684989.0	T	G	ENSMUST00000102697.10:c.1461A>C	E487D	59684989.0	59684989.0	T	G	ENSMUST00000102697.10:c.1461A>C	E487D	CLINVAR-H1856810	CLINVAR-H1856810-M01-V01	CLINVAR	1773157.0	False	False	False	False	False	51
FLCN	ENSG00000154803.8	ENST00000285071.4	chr17	11	-	True	17118378	17118378	C	A	ENST00000285071.4:c.1459G>T	E487*	Nonsense	E_10	SNP	True	0	Class 0: This mutation can be originally modeled.	34aa	17aa	Flcn	ENSMUSG00000032633.13	ENSMUST00000102697.10	chr11	11	-	SNP	Nonsense	E_10	59684991.0	59684991.0	C	A	ENSMUST00000102697.10:c.1459G>T	E487*	59684991.0	59684991.0	C	A	ENSMUST00000102697.10:c.1459G>T	E487*	CLINVAR-H1856811	CLINVAR-H1856811-M01-V01	CLINVAR	185811.0	False	False	False	False	False	51
FLCN	ENSG00000154803.8	ENST00000285071.4	chr17	11	-	True	17118378	17118378	C	G	ENST00000285071.4:c.1459G>C	E487Q	Missense	E_10	SNP	True	0	Class 0: This mutation can be originally modeled.	34aa	17aa	Flcn	ENSMUSG00000032633.13	ENSMUST00000102697.10	chr11	11	-	SNP	Missense	E_10	59684991.0	59684991.0	C	G	ENSMUST00000102697.10:c.1459G>C	E487Q	59684991.0	59684991.0	C	G	ENSMUST00000102697.10:c.1459G>C	E487Q	CLINVAR-H1856813	CLINVAR-H1856813-M01-V01	CLINVAR	2473726.0	False	False	False	False	False	51
FLCN	ENSG00000154803.8	ENST00000285071.4	chr17	11	-	True	17118379	17118379	A	C	ENST00000285071.4:c.1458T>G	I486M	Missense	E_10	SNP	True	0	Class 0: This mutation can be originally modeled.	33aa	18aa	Flcn	ENSMUSG00000032633.13	ENSMUST00000102697.10	chr11	11	-	SNP	Missense	E_10	59684992.0	59684992.0	A	C	ENSMUST00000102697.10:c.1458T>G	I486M	59684992.0	59684992.0	A	C	ENSMUST00000102697.10:c.1458T>G	I486M	CLINVAR-H1856814	CLINVAR-H1856814-M01-V01	CLINVAR	1773095.0	False	False	False	False	False	51
FLCN	ENSG00000154803.8	ENST00000285071.4	chr17	11	-	True	17118380	17118380	A	G	ENST00000285071.4:c.1457T>C	I486T	Missense	E_10	SNP	True	0	Class 0: This mutation can be originally modeled.	33aa	18aa	Flcn	ENSMUSG00000032633.13	ENSMUST00000102697.10	chr11	11	-	SNP	Missense	E_10	59684993.0	59684993.0	A	G	ENSMUST00000102697.10:c.1457T>C	I486T	59684993.0	59684993.0	A	G	ENSMUST00000102697.10:c.1457T>C	I486T	CLINVAR-H1856815	CLINVAR-H1856815-M01-V01	CLINVAR	460598.0	False	False	False	False	False	51
FLCN	ENSG00000154803.8	ENST00000285071.4	chr17	11	-	True	17118382	17118382	C	A	ENST00000285071.4:c.1455G>T	K485N	Missense	E_10	SNP	True	0	Class 0: This mutation can be originally modeled.	32aa	19aa	Flcn	ENSMUSG00000032633.13	ENSMUST00000102697.10	chr11	11	-	SNP	Missense	E_10	59684995.0	59684995.0	C	A	ENSMUST00000102697.10:c.1455G>T	K485N	59684995.0	59684995.0	C	A	ENSMUST00000102697.10:c.1455G>T	K485N	CLINVAR-H1856816	CLINVAR-H1856816-M01-V01	CLINVAR	1773046.0	False	False	False	False	False	51
FLCN	ENSG00000154803.8	ENST00000285071.4	chr17	11	-	True	17118384	17118384	T	C	ENST00000285071.4:c.1453A>G	K485E	Missense	E_10	SNP	True	0	Class 0: This mutation can be originally modeled.	32aa	19aa	Flcn	ENSMUSG00000032633.13	ENSMUST00000102697.10	chr11	11	-	SNP	Missense	E_10	59684997.0	59684997.0	T	C	ENSMUST00000102697.10:c.1453A>G	K485E	59684997.0	59684997.0	T	C	ENSMUST00000102697.10:c.1453A>G	K485E	CLINVAR-H1856817	CLINVAR-H1856817-M01-V01	CLINVAR	855770.0	False	False	False	False	False	51
FLCN	ENSG00000154803.8	ENST00000285071.4	chr17	11	-	True	17118386	17118386	T	C	ENST00000285071.4:c.1451A>G	N484S	Missense	E_10	SNP	True	0	Class 0: This mutation can be originally modeled.	31aa	20aa	Flcn	ENSMUSG00000032633.13	ENSMUST00000102697.10	chr11	11	-	SNP	Missense	E_10	59684999.0	59684999.0	T	C	ENSMUST00000102697.10:c.1451A>G	N484S	59684999.0	59684999.0	T	C	ENSMUST00000102697.10:c.1451A>G	N484S	CLINVAR-H1856819	CLINVAR-H1856819-M01-V01	CLINVAR	529994.0	False	False	False	False	False	51
FLCN	ENSG00000154803.8	ENST00000285071.4	chr17	11	-	True	17118388	17118388	C	T	ENST00000285071.4:c.1449G>A	L483delinsL	Silent	E_10	SNP	True	0	Class 0: This mutation can be originally modeled.	30aa	21aa	Flcn	ENSMUSG00000032633.13	ENSMUST00000102697.10	chr11	11	-	SNP	Silent	E_10	59685001.0	59685001.0	C	T	ENSMUST00000102697.10:c.1449G>A	L483delinsL	59685001.0	59685001.0	C	T	ENSMUST00000102697.10:c.1449G>A	L483delinsL	CLINVAR-H1856820	CLINVAR-H1856820-M01-V01	CLINVAR	1772865.0	False	False	False	False	False	51
FLCN	ENSG00000154803.8	ENST00000285071.4	chr17	11	-	True	17118390	17118390	G	A	ENST00000285071.4:c.1447C>T	L483delinsL	Silent	E_10	SNP	True	0	Class 0: This mutation can be originally modeled.	30aa	21aa	Flcn	ENSMUSG00000032633.13	ENSMUST00000102697.10	chr11	11	-	SNP	Silent	E_10	59685003.0	59685003.0	G	A	ENSMUST00000102697.10:c.1447C>T	L483delinsL	59685003.0	59685003.0	G	A	ENSMUST00000102697.10:c.1447C>T	L483delinsL	CLINVAR-H1856821	CLINVAR-H1856821-M01-V01	CLINVAR	1134604.0	False	False	False	False	False	51
FLCN	ENSG00000154803.8	ENST00000285071.4	chr17	11	-	True	17118391	17118391	G	A	ENST00000285071.4:c.1446C>T	I482delinsI	Silent	E_10	SNP	True	0	Class 0: This mutation can be originally modeled.	29aa	22aa	Flcn	ENSMUSG00000032633.13	ENSMUST00000102697.10	chr11	11	-	SNP	Silent	E_10	59685004.0	59685004.0	G	A	ENSMUST00000102697.10:c.1446C>T	I482delinsI	59685004.0	59685004.0	G	A	ENSMUST00000102697.10:c.1446C>T	I482delinsI	CLINVAR-H1856822	CLINVAR-H1856822-M01-V01	CLINVAR	1772802.0	False	False	False	False	False	51
FLCN	ENSG00000154803.8	ENST00000285071.4	chr17	11	-	True	17118393	17118393	T	C	ENST00000285071.4:c.1444A>G	I482V	Missense	E_10	SNP	True	0	Class 0: This mutation can be originally modeled.	29aa	22aa	Flcn	ENSMUSG00000032633.13	ENSMUST00000102697.10	chr11	11	-	SNP	Missense	E_10	59685006.0	59685006.0	T	C	ENSMUST00000102697.10:c.1444A>G	I482V	59685006.0	59685006.0	T	C	ENSMUST00000102697.10:c.1444A>G	I482V	CLINVAR-H1856823	CLINVAR-H1856823-M01-V01	CLINVAR	582997.0	False	False	False	False	False	51
FLCN	ENSG00000154803.8	ENST00000285071.4	chr17	11	-	True	17118395	17118395	G	A	ENST00000285071.4:c.1442C>T	T481I	Missense	E_10	SNP	True	0	Class 0: This mutation can be originally modeled.	28aa	23aa	Flcn	ENSMUSG00000032633.13	ENSMUST00000102697.10	chr11	11	-	SNP	Missense	E_10	59685008.0	59685008.0	G	A	ENSMUST00000102697.10:c.1442C>T	T481I	59685008.0	59685008.0	G	A	ENSMUST00000102697.10:c.1442C>T	T481I	CLINVAR-H1856824	CLINVAR-H1856824-M01-V01	CLINVAR	641105.0	False	False	False	False	False	51
FLCN	ENSG00000154803.8	ENST00000285071.4	chr17	11	-	True	17118396	17118396	T	G	ENST00000285071.4:c.1441A>C	T481P	Missense	E_10	SNP	True	0	Class 0: This mutation can be originally modeled.	28aa	23aa	Flcn	ENSMUSG00000032633.13	ENSMUST00000102697.10	chr11	11	-	SNP	Missense	E_10	59685009.0	59685009.0	T	G	ENSMUST00000102697.10:c.1441A>C	T481P	59685009.0	59685009.0	T	G	ENSMUST00000102697.10:c.1441A>C	T481P	CLINVAR-H1856825	CLINVAR-H1856825-M01-V01	CLINVAR	863398.0	False	False	False	False	False	51
FLCN	ENSG00000154803.8	ENST00000285071.4	chr17	11	-	True	17118397	17118397	G	A	ENST00000285071.4:c.1440C>T	P480delinsP	Silent	E_10	SNP	True	0	Class 0: This mutation can be originally modeled.	27aa	24aa	Flcn	ENSMUSG00000032633.13	ENSMUST00000102697.10	chr11	11	-	SNP	Silent	E_10	59685010.0	59685010.0	G	A	ENSMUST00000102697.10:c.1440C>T	P480delinsP	59685010.0	59685010.0	G	A	ENSMUST00000102697.10:c.1440C>T	P480delinsP	CLINVAR-H1856827	CLINVAR-H1856827-M01-V01	CLINVAR	819225.0	False	False	False	False	False	51
FLCN	ENSG00000154803.8	ENST00000285071.4	chr17	11	-	True	17118398	17118398	G	A	ENST00000285071.4:c.1439C>T	P480L	Missense	E_10	SNP	True	0	Class 0: This mutation can be originally modeled.	27aa	24aa	Flcn	ENSMUSG00000032633.13	ENSMUST00000102697.10	chr11	11	-	SNP	Missense	E_10	59685011.0	59685011.0	G	A	ENSMUST00000102697.10:c.1439C>T	P480L	59685011.0	59685011.0	G	A	ENSMUST00000102697.10:c.1439C>T	P480L	CLINVAR-H1856828	CLINVAR-H1856828-M01-V01	CLINVAR	1772661.0	False	False	False	False	False	51
FLCN	ENSG00000154803.8	ENST00000285071.4	chr17	11	-	True	17118398	17118398	G	T	ENST00000285071.4:c.1439C>A	P480H	Missense	E_10	SNP	True	0	Class 0: This mutation can be originally modeled.	27aa	24aa	Flcn	ENSMUSG00000032633.13	ENSMUST00000102697.10	chr11	11	-	SNP	Missense	E_10	59685011.0	59685011.0	G	T	ENSMUST00000102697.10:c.1439C>A	P480H	59685011.0	59685011.0	G	T	ENSMUST00000102697.10:c.1439C>A	P480H	CLINVAR-H1856829	CLINVAR-H1856829-M01-V01	CLINVAR	645666.0	False	False	False	False	False	51
FLCN	ENSG00000154803.8	ENST00000285071.4	chr17	11	-	True	17118400	17118400	G	A	ENST00000285071.4:c.1437C>T	G479delinsG	Silent	E_10	SNP	True	0	Class 0: This mutation can be originally modeled.	26aa	25aa	Flcn	ENSMUSG00000032633.13	ENSMUST00000102697.10	chr11	11	-	SNP	Silent	E_10	59685013.0	59685013.0	C	A	ENSMUST00000102697.10:c.1437G>T	G479delinsG	59685013.0	59685013.0	C	A	ENSMUST00000102697.10:c.1437G>T	G479delinsG	CLINVAR-H1856830	CLINVAR-H1856830-M01-V01	CLINVAR	1557999.0	False	False	False	False	False	51
FLCN	ENSG00000154803.8	ENST00000285071.4	chr17	11	-	True	17118403	17118403	C	T	ENST00000285071.4:c.1434G>A	V478delinsV	Silent	E_10	SNP	True	0	Class 0: This mutation can be originally modeled.	25aa	26aa	Flcn	ENSMUSG00000032633.13	ENSMUST00000102697.10	chr11	11	-	SNP	Silent	E_10	59685016.0	59685016.0	A	T	ENSMUST00000102697.10:c.1434T>A	V478delinsV	59685016.0	59685016.0	A	T	ENSMUST00000102697.10:c.1434T>A	V478delinsV	CLINVAR-H1856833	CLINVAR-H1856833-M01-V01	CLINVAR	428648.0	False	False	False	False	False	51
FLCN	ENSG00000154803.8	ENST00000285071.4	chr17	11	-	True	17118404	17118404	A	C	ENST00000285071.4:c.1433T>G	V478G	Missense	E_10	SNP	True	0	Class 0: This mutation can be originally modeled.	25aa	26aa	Flcn	ENSMUSG00000032633.13	ENSMUST00000102697.10	chr11	11	-	SNP	Missense	E_10	59685017.0	59685017.0	A	C	ENSMUST00000102697.10:c.1433T>G	V478G	59685017.0	59685017.0	A	C	ENSMUST00000102697.10:c.1433T>G	V478G	CLINVAR-H1856834	CLINVAR-H1856834-M01-V01	CLINVAR	1772563.0	False	False	False	False	False	51
FLCN	ENSG00000154803.8	ENST00000285071.4	chr17	11	-	True	17118502	17118502	G	A	ENST00000285071.4:c.1429C>T	R477*	Nonsense	E_9	SNP	True	0	Class 0: This mutation can be originally modeled.	24aa	27aa	Flcn	ENSMUSG00000032633.13	ENSMUST00000102697.10	chr11	11	-	SNP	Nonsense	E_9	59685102.0	59685102.0	T	A	ENSMUST00000102697.10:c.1429A>T	R477*	59685102.0	59685102.0	T	A	ENSMUST00000102697.10:c.1429A>T	R477*	CLINVAR-H1856882	CLINVAR-H1856882-M01-V01	CLINVAR	253251.0	False	False	False	False	False	51
FLCN	ENSG00000154803.8	ENST00000285071.4	chr17	11	-	True	17118502	17118502	G	C	ENST00000285071.4:c.1429C>G	R477G	Missense	E_9	SNP	True	0	Class 0: This mutation can be originally modeled.	24aa	27aa	Flcn	ENSMUSG00000032633.13	ENSMUST00000102697.10	chr11	11	-	SNP	Missense	E_9	59685102.0	59685102.0	T	C	ENSMUST00000102697.10:c.1429A>G	R477G	59685102.0	59685102.0	T	C	ENSMUST00000102697.10:c.1429A>G	R477G	CLINVAR-H1856883	CLINVAR-H1856883-M01-V01	CLINVAR	1772441.0	False	False	False	False	False	51
FLCN	ENSG00000154803.8	ENST00000285071.4	chr17	11	-	True	17118503	17118503	G	C	ENST00000285071.4:c.1428C>G	D476E	Missense	E_9	SNP	True	0	Class 0: This mutation can be originally modeled.	23aa	28aa	Flcn	ENSMUSG00000032633.13	ENSMUST00000102697.10	chr11	11	-	SNP	Missense	E_9	59685103.0	59685103.0	G	C	ENSMUST00000102697.10:c.1428C>G	D476E	59685103.0	59685103.0	G	C	ENSMUST00000102697.10:c.1428C>G	D476E	CLINVAR-H1856884	CLINVAR-H1856884-M01-V01	CLINVAR	322062.0	False	False	False	False	False	51
FLCN	ENSG00000154803.8	ENST00000285071.4	chr17	11	-	True	17118503	17118503	G	T	ENST00000285071.4:c.1428C>A	D476E	Missense	E_9	SNP	True	0	Class 0: This mutation can be originally modeled.	23aa	28aa	Flcn	ENSMUSG00000032633.13	ENSMUST00000102697.10	chr11	11	-	SNP	Missense	E_9	59685103.0	59685103.0	G	T	ENSMUST00000102697.10:c.1428C>A	D476E	59685103.0	59685103.0	G	T	ENSMUST00000102697.10:c.1428C>A	D476E	CLINVAR-H1856885	CLINVAR-H1856885-M01-V01	CLINVAR	2445313.0	False	False	False	False	False	51
FLCN	ENSG00000154803.8	ENST00000285071.4	chr17	11	-	True	17118506	17118506	T	C	ENST00000285071.4:c.1425A>G	A475delinsA	Silent	E_9	SNP	True	0	Class 0: This mutation can be originally modeled.	22aa	29aa	Flcn	ENSMUSG00000032633.13	ENSMUST00000102697.10	chr11	11	-	SNP	Silent	E_9	59685106.0	59685106.0	T	C	ENSMUST00000102697.10:c.1425A>G	A475delinsA	59685106.0	59685106.0	T	C	ENSMUST00000102697.10:c.1425A>G	A475delinsA	CLINVAR-H1856887	CLINVAR-H1856887-M01-V01	CLINVAR	1772346.0	False	False	False	False	False	51
FLCN	ENSG00000154803.8	ENST00000285071.4	chr17	11	-	True	17118507	17118507	G	A	ENST00000285071.4:c.1424C>T	A475V	Missense	E_9	SNP	True	0	Class 0: This mutation can be originally modeled.	22aa	29aa	Flcn	ENSMUSG00000032633.13	ENSMUST00000102697.10	chr11	11	-	SNP	Missense	E_9	59685107.0	59685107.0	G	A	ENSMUST00000102697.10:c.1424C>T	A475V	59685107.0	59685107.0	G	A	ENSMUST00000102697.10:c.1424C>T	A475V	CLINVAR-H1856888	CLINVAR-H1856888-M01-V01	CLINVAR	1417479.0	False	False	False	False	False	51
FLCN	ENSG00000154803.8	ENST00000285071.4	chr17	11	-	True	17118507	17118507	G	T	ENST00000285071.4:c.1424C>A	A475E	Missense	E_9	SNP	True	0	Class 0: This mutation can be originally modeled.	22aa	29aa	Flcn	ENSMUSG00000032633.13	ENSMUST00000102697.10	chr11	11	-	SNP	Missense	E_9	59685107.0	59685107.0	G	T	ENSMUST00000102697.10:c.1424C>A	A475E	59685107.0	59685107.0	G	T	ENSMUST00000102697.10:c.1424C>A	A475E	CLINVAR-H1856889	CLINVAR-H1856889-M01-V01	CLINVAR	1059403.0	False	False	False	False	False	51
FLCN	ENSG00000154803.8	ENST00000285071.4	chr17	11	-	True	17118509	17118509	A	G	ENST00000285071.4:c.1422T>C	A474delinsA	Silent	E_9	SNP	True	0	Class 0: This mutation can be originally modeled.	21aa	30aa	Flcn	ENSMUSG00000032633.13	ENSMUST00000102697.10	chr11	11	-	SNP	Silent	E_9	59685109.0	59685109.0	A	G	ENSMUST00000102697.10:c.1422T>C	A474delinsA	59685109.0	59685109.0	A	G	ENSMUST00000102697.10:c.1422T>C	A474delinsA	CLINVAR-H1856890	CLINVAR-H1856890-M01-V01	CLINVAR	1772297.0	False	False	False	False	False	51
FLCN	ENSG00000154803.8	ENST00000285071.4	chr17	11	-	True	17118511	17118511	C	T	ENST00000285071.4:c.1420G>A	A474T	Missense	E_9	SNP	True	0	Class 0: This mutation can be originally modeled.	21aa	30aa	Flcn	ENSMUSG00000032633.13	ENSMUST00000102697.10	chr11	11	-	SNP	Missense	E_9	59685111.0	59685111.0	C	T	ENSMUST00000102697.10:c.1420G>A	A474T	59685111.0	59685111.0	C	T	ENSMUST00000102697.10:c.1420G>A	A474T	CLINVAR-H1856891	CLINVAR-H1856891-M01-V01	CLINVAR	1042346.0	False	False	False	False	False	51
FLCN	ENSG00000154803.8	ENST00000285071.4	chr17	11	-	True	17118512	17118512	T	C	ENST00000285071.4:c.1419A>G	V473delinsV	Silent	E_9	SNP	True	0	Class 0: This mutation can be originally modeled.	20aa	31aa	Flcn	ENSMUSG00000032633.13	ENSMUST00000102697.10	chr11	11	-	SNP	Silent	E_9	59685112.0	59685112.0	C	C	ENSMUST00000102697.10:c.1419G>G	V473delinsV	59685112.0	59685112.0	C	C	ENSMUST00000102697.10:c.1419G>G	V473delinsV	CLINVAR-H1856892	CLINVAR-H1856892-M01-V01	CLINVAR	1772189.0	False	False	False	False	False	51
FLCN	ENSG00000154803.8	ENST00000285071.4	chr17	11	-	True	17118512	17118512	T	G	ENST00000285071.4:c.1419A>C	V473delinsV	Silent	E_9	SNP	True	0	Class 0: This mutation can be originally modeled.	20aa	31aa	Flcn	ENSMUSG00000032633.13	ENSMUST00000102697.10	chr11	11	-	SNP	Silent	E_9	59685112.0	59685112.0	C	G	ENSMUST00000102697.10:c.1419G>C	V473delinsV	59685112.0	59685112.0	C	G	ENSMUST00000102697.10:c.1419G>C	V473delinsV	CLINVAR-H1856893	CLINVAR-H1856893-M01-V01	CLINVAR	748711.0	False	False	False	False	False	51
FLCN	ENSG00000154803.8	ENST00000285071.4	chr17	11	-	True	17118513	17118513	A	G	ENST00000285071.4:c.1418T>C	V473A	Missense	E_9	SNP	True	0	Class 0: This mutation can be originally modeled.	20aa	31aa	Flcn	ENSMUSG00000032633.13	ENSMUST00000102697.10	chr11	11	-	SNP	Missense	E_9	59685113.0	59685113.0	A	G	ENSMUST00000102697.10:c.1418T>C	V473A	59685113.0	59685113.0	A	G	ENSMUST00000102697.10:c.1418T>C	V473A	CLINVAR-H1856894	CLINVAR-H1856894-M01-V01	CLINVAR	409388.0	False	False	False	False	False	51
FLCN	ENSG00000154803.8	ENST00000285071.4	chr17	11	-	True	17118515	17118515	A	G	ENST00000285071.4:c.1416T>C	P472delinsP	Silent	E_9	SNP	True	0	Class 0: This mutation can be originally modeled.	19aa	32aa	Flcn	ENSMUSG00000032633.13	ENSMUST00000102697.10	chr11	11	-	SNP	Silent	E_9	59685115.0	59685115.0	A	G	ENSMUST00000102697.10:c.1416T>C	P472delinsP	59685115.0	59685115.0	A	G	ENSMUST00000102697.10:c.1416T>C	P472delinsP	CLINVAR-H1856896	CLINVAR-H1856896-M01-V01	CLINVAR	530012.0	False	False	False	False	False	51
FLCN	ENSG00000154803.8	ENST00000285071.4	chr17	11	-	True	17118516	17118516	G	A	ENST00000285071.4:c.1415C>T	P472L	Missense	E_9	SNP	True	0	Class 0: This mutation can be originally modeled.	19aa	32aa	Flcn	ENSMUSG00000032633.13	ENSMUST00000102697.10	chr11	11	-	SNP	Missense	E_9	59685116.0	59685116.0	G	A	ENSMUST00000102697.10:c.1415C>T	P472L	59685116.0	59685116.0	G	A	ENSMUST00000102697.10:c.1415C>T	P472L	CLINVAR-H1856897	CLINVAR-H1856897-M01-V01	CLINVAR	529977.0	False	False	False	False	False	51
FLCN	ENSG00000154803.8	ENST00000285071.4	chr17	11	-	True	17118517	17118517	G	A	ENST00000285071.4:c.1414C>T	P472S	Missense	E_9	SNP	True	0	Class 0: This mutation can be originally modeled.	19aa	32aa	Flcn	ENSMUSG00000032633.13	ENSMUST00000102697.10	chr11	11	-	SNP	Missense	E_9	59685117.0	59685117.0	G	A	ENSMUST00000102697.10:c.1414C>T	P472S	59685117.0	59685117.0	G	A	ENSMUST00000102697.10:c.1414C>T	P472S	CLINVAR-H1856898	CLINVAR-H1856898-M01-V01	CLINVAR	955321.0	False	False	False	False	False	51
FLCN	ENSG00000154803.8	ENST00000285071.4	chr17	11	-	True	17118517	17118517	G	C	ENST00000285071.4:c.1414C>G	P472A	Missense	E_9	SNP	True	0	Class 0: This mutation can be originally modeled.	19aa	32aa	Flcn	ENSMUSG00000032633.13	ENSMUST00000102697.10	chr11	11	-	SNP	Missense	E_9	59685117.0	59685117.0	G	C	ENSMUST00000102697.10:c.1414C>G	P472A	59685117.0	59685117.0	G	C	ENSMUST00000102697.10:c.1414C>G	P472A	CLINVAR-H1856899	CLINVAR-H1856899-M01-V01	CLINVAR	241918.0	False	False	False	False	False	51
FLCN	ENSG00000154803.8	ENST00000285071.4	chr17	11	-	True	17118518	17118518	G	A	ENST00000285071.4:c.1413C>T	S471delinsS	Silent	E_9	SNP	True	0	Class 0: This mutation can be originally modeled.	18aa	33aa	Flcn	ENSMUSG00000032633.13	ENSMUST00000102697.10	chr11	11	-	SNP	Silent	E_9	59685118.0	59685118.0	G	A	ENSMUST00000102697.10:c.1413C>T	S471delinsS	59685118.0	59685118.0	G	A	ENSMUST00000102697.10:c.1413C>T	S471delinsS	CLINVAR-H1856900	CLINVAR-H1856900-M01-V01	CLINVAR	2451816.0	False	False	False	False	False	51
FLCN	ENSG00000154803.8	ENST00000285071.4	chr17	11	-	True	17118518	17118518	G	C	ENST00000285071.4:c.1413C>G	S471R	Missense	E_9	SNP	True	0	Class 0: This mutation can be originally modeled.	18aa	33aa	Flcn	ENSMUSG00000032633.13	ENSMUST00000102697.10	chr11	11	-	SNP	Missense	E_9	59685118.0	59685118.0	G	C	ENSMUST00000102697.10:c.1413C>G	S471R	59685118.0	59685118.0	G	C	ENSMUST00000102697.10:c.1413C>G	S471R	CLINVAR-H1856901	CLINVAR-H1856901-M01-V01	CLINVAR	1772079.0	False	False	False	False	False	51
FLCN	ENSG00000154803.8	ENST00000285071.4	chr17	11	-	True	17118519	17118519	C	A	ENST00000285071.4:c.1412G>T	S471I	Missense	E_9	SNP	True	0	Class 0: This mutation can be originally modeled.	18aa	33aa	Flcn	ENSMUSG00000032633.13	ENSMUST00000102697.10	chr11	11	-	SNP	Missense	E_9	59685119.0	59685119.0	C	A	ENSMUST00000102697.10:c.1412G>T	S471I	59685119.0	59685119.0	C	A	ENSMUST00000102697.10:c.1412G>T	S471I	CLINVAR-H1856902	CLINVAR-H1856902-M01-V01	CLINVAR	2451817.0	False	False	False	False	False	51
FLCN	ENSG00000154803.8	ENST00000285071.4	chr17	11	-	True	17118524	17118524	A	G	ENST00000285071.4:c.1407T>C	S469delinsS	Silent	E_9	SNP	True	0	Class 0: This mutation can be originally modeled.	16aa	35aa	Flcn	ENSMUSG00000032633.13	ENSMUST00000102697.10	chr11	11	-	SNP	Silent	E_9	59685124.0	59685124.0	A	G	ENSMUST00000102697.10:c.1407T>C	S469delinsS	59685124.0	59685124.0	A	G	ENSMUST00000102697.10:c.1407T>C	S469delinsS	CLINVAR-H1856903	CLINVAR-H1856903-M01-V01	CLINVAR	1617687.0	False	False	False	False	False	51
FLCN	ENSG00000154803.8	ENST00000285071.4	chr17	11	-	True	17118527	17118527	G	A	ENST00000285071.4:c.1404C>T	T468delinsT	Silent	E_9	SNP	True	0	Class 0: This mutation can be originally modeled.	15aa	36aa	Flcn	ENSMUSG00000032633.13	ENSMUST00000102697.10	chr11	11	-	SNP	Silent	E_9	59685127.0	59685127.0	G	A	ENSMUST00000102697.10:c.1404C>T	T468delinsT	59685127.0	59685127.0	G	A	ENSMUST00000102697.10:c.1404C>T	T468delinsT	CLINVAR-H1856904	CLINVAR-H1856904-M01-V01	CLINVAR	2163164.0	False	False	False	False	False	51
FLCN	ENSG00000154803.8	ENST00000285071.4	chr17	11	-	True	17118528	17118528	G	A	ENST00000285071.4:c.1403C>T	T468I	Missense	E_9	SNP	True	0	Class 0: This mutation can be originally modeled.	15aa	36aa	Flcn	ENSMUSG00000032633.13	ENSMUST00000102697.10	chr11	11	-	SNP	Missense	E_9	59685128.0	59685128.0	G	A	ENSMUST00000102697.10:c.1403C>T	T468I	59685128.0	59685128.0	G	A	ENSMUST00000102697.10:c.1403C>T	T468I	CLINVAR-H1856905	CLINVAR-H1856905-M01-V01	CLINVAR	859504.0	False	False	False	False	False	51
FLCN	ENSG00000154803.8	ENST00000285071.4	chr17	11	-	True	17118529	17118529	T	C	ENST00000285071.4:c.1402A>G	T468A	Missense	E_9	SNP	True	0	Class 0: This mutation can be originally modeled.	15aa	36aa	Flcn	ENSMUSG00000032633.13	ENSMUST00000102697.10	chr11	11	-	SNP	Missense	E_9	59685129.0	59685129.0	T	C	ENSMUST00000102697.10:c.1402A>G	T468A	59685129.0	59685129.0	T	C	ENSMUST00000102697.10:c.1402A>G	T468A	CLINVAR-H1856906	CLINVAR-H1856906-M01-V01	CLINVAR	819094.0	False	False	False	False	False	51
FLCN	ENSG00000154803.8	ENST00000285071.4	chr17	11	-	True	17118531	17118531	A	C	ENST00000285071.4:c.1400T>G	V467G	Missense	E_9	SNP	True	0	Class 0: This mutation can be originally modeled.	14aa	37aa	Flcn	ENSMUSG00000032633.13	ENSMUST00000102697.10	chr11	11	-	SNP	Missense	E_9	59685131.0	59685131.0	A	C	ENSMUST00000102697.10:c.1400T>G	V467G	59685131.0	59685131.0	A	C	ENSMUST00000102697.10:c.1400T>G	V467G	CLINVAR-H1856907	CLINVAR-H1856907-M01-V01	CLINVAR	1771797.0	False	False	False	False	False	51
FLCN	ENSG00000154803.8	ENST00000285071.4	chr17	11	-	True	17118534	17118534	A	G	ENST00000285071.4:c.1397T>C	V466A	Missense	E_9	SNP	True	0	Class 0: This mutation can be originally modeled.	13aa	38aa	Flcn	ENSMUSG00000032633.13	ENSMUST00000102697.10	chr11	11	-	SNP	Missense	E_9	59685134.0	59685134.0	A	G	ENSMUST00000102697.10:c.1397T>C	V466A	59685134.0	59685134.0	A	G	ENSMUST00000102697.10:c.1397T>C	V466A	CLINVAR-H1856910	CLINVAR-H1856910-M01-V01	CLINVAR	1321119.0	False	False	False	False	False	51
FLCN	ENSG00000154803.8	ENST00000285071.4	chr17	11	-	True	17118535	17118535	C	T	ENST00000285071.4:c.1396G>A	V466M	Missense	E_9	SNP	True	0	Class 0: This mutation can be originally modeled.	13aa	38aa	Flcn	ENSMUSG00000032633.13	ENSMUST00000102697.10	chr11	11	-	SNP	Missense	E_9	59685135.0	59685135.0	C	T	ENSMUST00000102697.10:c.1396G>A	V466M	59685135.0	59685135.0	C	T	ENSMUST00000102697.10:c.1396G>A	V466M	CLINVAR-H1856911	CLINVAR-H1856911-M01-V01	CLINVAR	2198015.0	False	False	False	False	False	51
FLCN	ENSG00000154803.8	ENST00000285071.4	chr17	11	-	True	17118536	17118536	A	C	ENST00000285071.4:c.1395T>G	F465L	Missense	E_9	SNP	True	0	Class 0: This mutation can be originally modeled.	12aa	39aa	Flcn	ENSMUSG00000032633.13	ENSMUST00000102697.10	chr11	11	-	SNP	Missense	E_9	59685136.0	59685136.0	A	C	ENSMUST00000102697.10:c.1395T>G	F465L	59685136.0	59685136.0	A	C	ENSMUST00000102697.10:c.1395T>G	F465L	CLINVAR-H1856913	CLINVAR-H1856913-M01-V01	CLINVAR	1771638.0	False	False	False	False	False	51
FLCN	ENSG00000154803.8	ENST00000285071.4	chr17	11	-	True	17118537	17118537	A	G	ENST00000285071.4:c.1394T>C	F465S	Missense	E_9	SNP	True	0	Class 0: This mutation can be originally modeled.	12aa	39aa	Flcn	ENSMUSG00000032633.13	ENSMUST00000102697.10	chr11	11	-	SNP	Missense	E_9	59685137.0	59685137.0	A	G	ENSMUST00000102697.10:c.1394T>C	F465S	59685137.0	59685137.0	A	G	ENSMUST00000102697.10:c.1394T>C	F465S	CLINVAR-H1856914	CLINVAR-H1856914-M01-V01	CLINVAR	819080.0	False	False	False	False	False	51
FLCN	ENSG00000154803.8	ENST00000285071.4	chr17	11	-	True	17118539	17118539	C	T	ENST00000285071.4:c.1392G>A	E464delinsE	Silent	E_9	SNP	True	0	Class 0: This mutation can be originally modeled.	11aa	40aa	Flcn	ENSMUSG00000032633.13	ENSMUST00000102697.10	chr11	11	-	SNP	Silent	E_9	59685139.0	59685139.0	C	T	ENSMUST00000102697.10:c.1392G>A	E464delinsE	59685139.0	59685139.0	C	T	ENSMUST00000102697.10:c.1392G>A	E464delinsE	CLINVAR-H1856916	CLINVAR-H1856916-M01-V01	CLINVAR	1128103.0	False	False	False	False	False	51
FLCN	ENSG00000154803.8	ENST00000285071.4	chr17	11	-	True	17118540	17118540	T	C	ENST00000285071.4:c.1391A>G	E464G	Missense	E_9	SNP	True	0	Class 0: This mutation can be originally modeled.	11aa	40aa	Flcn	ENSMUSG00000032633.13	ENSMUST00000102697.10	chr11	11	-	SNP	Missense	E_9	59685140.0	59685140.0	T	C	ENSMUST00000102697.10:c.1391A>G	E464G	59685140.0	59685140.0	T	C	ENSMUST00000102697.10:c.1391A>G	E464G	CLINVAR-H1856917	CLINVAR-H1856917-M01-V01	CLINVAR	1702578.0	False	False	False	False	False	51
FLCN	ENSG00000154803.8	ENST00000285071.4	chr17	11	-	True	17118540	17118540	T	G	ENST00000285071.4:c.1391A>C	E464A	Missense	E_9	SNP	True	0	Class 0: This mutation can be originally modeled.	11aa	40aa	Flcn	ENSMUSG00000032633.13	ENSMUST00000102697.10	chr11	11	-	SNP	Missense	E_9	59685140.0	59685140.0	T	G	ENSMUST00000102697.10:c.1391A>C	E464A	59685140.0	59685140.0	T	G	ENSMUST00000102697.10:c.1391A>C	E464A	CLINVAR-H1856918	CLINVAR-H1856918-M01-V01	CLINVAR	1018438.0	False	False	False	False	False	51
FLCN	ENSG00000154803.8	ENST00000285071.4	chr17	11	-	True	17118541	17118541	C	A	ENST00000285071.4:c.1390G>T	E464*	Nonsense	E_9	SNP	True	0	Class 0: This mutation can be originally modeled.	11aa	40aa	Flcn	ENSMUSG00000032633.13	ENSMUST00000102697.10	chr11	11	-	SNP	Nonsense	E_9	59685141.0	59685141.0	C	A	ENSMUST00000102697.10:c.1390G>T	E464*	59685141.0	59685141.0	C	A	ENSMUST00000102697.10:c.1390G>T	E464*	CLINVAR-H1856919	CLINVAR-H1856919-M01-V01	CLINVAR	2578471.0	False	False	False	False	False	51
FLCN	ENSG00000154803.8	ENST00000285071.4	chr17	11	-	True	17118541	17118541	C	T	ENST00000285071.4:c.1390G>A	E464K	Missense	E_9	SNP	True	0	Class 0: This mutation can be originally modeled.	11aa	40aa	Flcn	ENSMUSG00000032633.13	ENSMUST00000102697.10	chr11	11	-	SNP	Missense	E_9	59685141.0	59685141.0	C	T	ENSMUST00000102697.10:c.1390G>A	E464K	59685141.0	59685141.0	C	T	ENSMUST00000102697.10:c.1390G>A	E464K	CLINVAR-H1856920	CLINVAR-H1856920-M01-V01	CLINVAR	935566.0	False	False	False	False	False	51
FLCN	ENSG00000154803.8	ENST00000285071.4	chr17	11	-	True	17118542	17118542	G	A	ENST00000285071.4:c.1389C>T	Y463delinsY	Silent	E_9	SNP	True	0	Class 0: This mutation can be originally modeled.	10aa	41aa	Flcn	ENSMUSG00000032633.13	ENSMUST00000102697.10	chr11	11	-	SNP	Silent	E_9	59685142.0	59685142.0	A	A	ENSMUST00000102697.10:c.1389T>T	Y463delinsY	59685142.0	59685142.0	A	A	ENSMUST00000102697.10:c.1389T>T	Y463delinsY	CLINVAR-H1856921	CLINVAR-H1856921-M01-V01	CLINVAR	241917.0	False	False	False	False	False	51
FLCN	ENSG00000154803.8	ENST00000285071.4	chr17	11	-	True	17118542	17118542	G	C	ENST00000285071.4:c.1389C>G	Y463*	Nonsense	E_9	SNP	True	0	Class 0: This mutation can be originally modeled.	10aa	41aa	Flcn	ENSMUSG00000032633.13	ENSMUST00000102697.10	chr11	11	-	SNP	Nonsense	E_9	59685142.0	59685142.0	A	C	ENSMUST00000102697.10:c.1389T>G	Y463*	59685142.0	59685142.0	A	C	ENSMUST00000102697.10:c.1389T>G	Y463*	CLINVAR-H1856922	CLINVAR-H1856922-M01-V01	CLINVAR	3367.0	False	False	False	False	False	51
FLCN	ENSG00000154803.8	ENST00000285071.4	chr17	11	-	True	17118542	17118542	G	T	ENST00000285071.4:c.1389C>A	Y463*	Nonsense	E_9	SNP	True	0	Class 0: This mutation can be originally modeled.	10aa	41aa	Flcn	ENSMUSG00000032633.13	ENSMUST00000102697.10	chr11	11	-	SNP	Nonsense	E_9	59685142.0	59685142.0	A	T	ENSMUST00000102697.10:c.1389T>A	Y463*	59685142.0	59685142.0	A	T	ENSMUST00000102697.10:c.1389T>A	Y463*	CLINVAR-H1856923	CLINVAR-H1856923-M01-V01	CLINVAR	253250.0	False	False	False	False	False	51
FLCN	ENSG00000154803.8	ENST00000285071.4	chr17	11	-	True	17118544	17118544	A	G	ENST00000285071.4:c.1387T>C	Y463H	Missense	E_9	SNP	True	0	Class 0: This mutation can be originally modeled.	10aa	41aa	Flcn	ENSMUSG00000032633.13	ENSMUST00000102697.10	chr11	11	-	SNP	Missense	E_9	59685144.0	59685144.0	A	G	ENSMUST00000102697.10:c.1387T>C	Y463H	59685144.0	59685144.0	A	G	ENSMUST00000102697.10:c.1387T>C	Y463H	CLINVAR-H1856924	CLINVAR-H1856924-M01-V01	CLINVAR	409380.0	False	False	False	False	False	51
FLCN	ENSG00000154803.8	ENST00000285071.4	chr17	11	-	True	17118546	17118546	T	A	ENST00000285071.4:c.1385A>T	K462M	Missense	E_9	SNP	True	0	Class 0: This mutation can be originally modeled.	9aa	42aa	Flcn	ENSMUSG00000032633.13	ENSMUST00000102697.10	chr11	11	-	SNP	Missense	E_9	59685146.0	59685146.0	T	A	ENSMUST00000102697.10:c.1385A>T	K462M	59685146.0	59685146.0	T	A	ENSMUST00000102697.10:c.1385A>T	K462M	CLINVAR-H1856925	CLINVAR-H1856925-M01-V01	CLINVAR	1316402.0	False	False	False	False	False	51
FLCN	ENSG00000154803.8	ENST00000285071.4	chr17	11	-	True	17118546	17118546	T	C	ENST00000285071.4:c.1385A>G	K462R	Missense	E_9	SNP	True	0	Class 0: This mutation can be originally modeled.	9aa	42aa	Flcn	ENSMUSG00000032633.13	ENSMUST00000102697.10	chr11	11	-	SNP	Missense	E_9	59685146.0	59685146.0	T	C	ENSMUST00000102697.10:c.1385A>G	K462R	59685146.0	59685146.0	T	C	ENSMUST00000102697.10:c.1385A>G	K462R	CLINVAR-H1856926	CLINVAR-H1856926-M01-V01	CLINVAR	2124889.0	False	False	False	False	False	51
FLCN	ENSG00000154803.8	ENST00000285071.4	chr17	11	-	True	17118546	17118546	T	G	ENST00000285071.4:c.1385A>C	K462T	Missense	E_9	SNP	True	0	Class 0: This mutation can be originally modeled.	9aa	42aa	Flcn	ENSMUSG00000032633.13	ENSMUST00000102697.10	chr11	11	-	SNP	Missense	E_9	59685146.0	59685146.0	T	G	ENSMUST00000102697.10:c.1385A>C	K462T	59685146.0	59685146.0	T	G	ENSMUST00000102697.10:c.1385A>C	K462T	CLINVAR-H1856927	CLINVAR-H1856927-M01-V01	CLINVAR	2451836.0	False	False	False	False	False	51
FLCN	ENSG00000154803.8	ENST00000285071.4	chr17	11	-	True	17118548	17118548	G	C	ENST00000285071.4:c.1383C>G	S461R	Missense	E_9	SNP	True	0	Class 0: This mutation can be originally modeled.	8aa	43aa	Flcn	ENSMUSG00000032633.13	ENSMUST00000102697.10	chr11	11	-	SNP	Missense	E_9	59685148.0	59685148.0	G	C	ENSMUST00000102697.10:c.1383C>G	S461R	59685148.0	59685148.0	G	C	ENSMUST00000102697.10:c.1383C>G	S461R	CLINVAR-H1856929	CLINVAR-H1856929-M01-V01	CLINVAR	819068.0	False	False	False	False	False	51
FLCN	ENSG00000154803.8	ENST00000285071.4	chr17	11	-	True	17118549	17118549	C	T	ENST00000285071.4:c.1382G>A	S461N	Missense	E_9	SNP	True	0	Class 0: This mutation can be originally modeled.	8aa	43aa	Flcn	ENSMUSG00000032633.13	ENSMUST00000102697.10	chr11	11	-	SNP	Missense	E_9	59685149.0	59685149.0	C	T	ENSMUST00000102697.10:c.1382G>A	S461N	59685149.0	59685149.0	C	T	ENSMUST00000102697.10:c.1382G>A	S461N	CLINVAR-H1856930	CLINVAR-H1856930-M01-V01	CLINVAR	571750.0	False	False	False	False	False	51
FLCN	ENSG00000154803.8	ENST00000285071.4	chr17	11	-	True	17118551	17118551	G	A	ENST00000285071.4:c.1380C>T	L460delinsL	Silent	E_9	SNP	True	0	Class 0: This mutation can be originally modeled.	7aa	44aa	Flcn	ENSMUSG00000032633.13	ENSMUST00000102697.10	chr11	11	-	SNP	Silent	E_9	59685151.0	59685151.0	G	A	ENSMUST00000102697.10:c.1380C>T	L460delinsL	59685151.0	59685151.0	G	A	ENSMUST00000102697.10:c.1380C>T	L460delinsL	CLINVAR-H1856932	CLINVAR-H1856932-M01-V01	CLINVAR	701279.0	False	False	False	False	False	51
FLCN	ENSG00000154803.8	ENST00000285071.4	chr17	11	-	True	17118552	17118552	A	G	ENST00000285071.4:c.1379T>C	L460P	Missense	E_9	SNP	True	0	Class 0: This mutation can be originally modeled.	7aa	44aa	Flcn	ENSMUSG00000032633.13	ENSMUST00000102697.10	chr11	11	-	SNP	Missense	E_9	59685152.0	59685152.0	A	G	ENSMUST00000102697.10:c.1379T>C	L460P	59685152.0	59685152.0	A	G	ENSMUST00000102697.10:c.1379T>C	L460P	CLINVAR-H1856933	CLINVAR-H1856933-M01-V01	CLINVAR	460593.0	False	False	False	False	False	51
FLCN	ENSG00000154803.8	ENST00000285071.4	chr17	11	-	True	17118554	17118554	A	G	ENST00000285071.4:c.1377T>C	S459delinsS	Silent	E_9	SNP	True	0	Class 0: This mutation can be originally modeled.	6aa	45aa	Flcn	ENSMUSG00000032633.13	ENSMUST00000102697.10	chr11	11	-	SNP	Silent	E_9	59685154.0	59685154.0	G	G	ENSMUST00000102697.10:c.1377C>C	S459delinsS	59685154.0	59685154.0	G	G	ENSMUST00000102697.10:c.1377C>C	S459delinsS	CLINVAR-H1856934	CLINVAR-H1856934-M01-V01	CLINVAR	1771203.0	False	False	False	False	False	51
FLCN	ENSG00000154803.8	ENST00000285071.4	chr17	11	-	True	17118555	17118555	G	A	ENST00000285071.4:c.1376C>T	S459F	Missense	E_9	SNP	True	0	Class 0: This mutation can be originally modeled.	6aa	45aa	Flcn	ENSMUSG00000032633.13	ENSMUST00000102697.10	chr11	11	-	SNP	Missense	E_9	59685155.0	59685155.0	G	A	ENSMUST00000102697.10:c.1376C>T	S459F	59685155.0	59685155.0	G	A	ENSMUST00000102697.10:c.1376C>T	S459F	CLINVAR-H1856935	CLINVAR-H1856935-M01-V01	CLINVAR	460592.0	False	False	False	False	False	51
FLCN	ENSG00000154803.8	ENST00000285071.4	chr17	11	-	True	17118555	17118555	G	C	ENST00000285071.4:c.1376C>G	S459C	Missense	E_9	SNP	True	0	Class 0: This mutation can be originally modeled.	6aa	45aa	Flcn	ENSMUSG00000032633.13	ENSMUST00000102697.10	chr11	11	-	SNP	Missense	E_9	59685155.0	59685155.0	G	C	ENSMUST00000102697.10:c.1376C>G	S459C	59685155.0	59685155.0	G	C	ENSMUST00000102697.10:c.1376C>G	S459C	CLINVAR-H1856936	CLINVAR-H1856936-M01-V01	CLINVAR	1378234.0	False	False	False	False	False	51
FLCN	ENSG00000154803.8	ENST00000285071.4	chr17	11	-	True	17118555	17118555	G	T	ENST00000285071.4:c.1376C>A	S459Y	Missense	E_9	SNP	True	0	Class 0: This mutation can be originally modeled.	6aa	45aa	Flcn	ENSMUSG00000032633.13	ENSMUST00000102697.10	chr11	11	-	SNP	Missense	E_9	59685155.0	59685155.0	G	T	ENSMUST00000102697.10:c.1376C>A	S459Y	59685155.0	59685155.0	G	T	ENSMUST00000102697.10:c.1376C>A	S459Y	CLINVAR-H1856937	CLINVAR-H1856937-M01-V01	CLINVAR	1771164.0	False	False	False	False	False	51
FLCN	ENSG00000154803.8	ENST00000285071.4	chr17	11	-	True	17118556	17118556	A	C	ENST00000285071.4:c.1375T>G	S459A	Missense	E_9	SNP	True	0	Class 0: This mutation can be originally modeled.	6aa	45aa	Flcn	ENSMUSG00000032633.13	ENSMUST00000102697.10	chr11	11	-	SNP	Missense	E_9	59685156.0	59685156.0	A	C	ENSMUST00000102697.10:c.1375T>G	S459A	59685156.0	59685156.0	A	C	ENSMUST00000102697.10:c.1375T>G	S459A	CLINVAR-H1856938	CLINVAR-H1856938-M01-V01	CLINVAR	645939.0	False	False	False	False	False	51
FLCN	ENSG00000154803.8	ENST00000285071.4	chr17	11	-	True	17118556	17118556	A	G	ENST00000285071.4:c.1375T>C	S459P	Missense	E_9	SNP	True	0	Class 0: This mutation can be originally modeled.	6aa	45aa	Flcn	ENSMUSG00000032633.13	ENSMUST00000102697.10	chr11	11	-	SNP	Missense	E_9	59685156.0	59685156.0	A	G	ENSMUST00000102697.10:c.1375T>C	S459P	59685156.0	59685156.0	A	G	ENSMUST00000102697.10:c.1375T>C	S459P	CLINVAR-H1856939	CLINVAR-H1856939-M01-V01	CLINVAR	1036498.0	False	False	False	False	False	51
FLCN	ENSG00000154803.8	ENST00000285071.4	chr17	11	-	True	17118558	17118558	T	C	ENST00000285071.4:c.1373A>G	Q458R	Missense	E_9	SNP	True	0	Class 0: This mutation can be originally modeled.	5aa	46aa	Flcn	ENSMUSG00000032633.13	ENSMUST00000102697.10	chr11	11	-	SNP	Missense	E_9	59685158.0	59685158.0	T	C	ENSMUST00000102697.10:c.1373A>G	Q458R	59685158.0	59685158.0	T	C	ENSMUST00000102697.10:c.1373A>G	Q458R	CLINVAR-H1856941	CLINVAR-H1856941-M01-V01	CLINVAR	460591.0	False	False	False	False	False	51
FLCN	ENSG00000154803.8	ENST00000285071.4	chr17	11	-	True	17118559	17118559	G	C	ENST00000285071.4:c.1372C>G	Q458E	Missense	E_9	SNP	True	0	Class 0: This mutation can be originally modeled.	5aa	46aa	Flcn	ENSMUSG00000032633.13	ENSMUST00000102697.10	chr11	11	-	SNP	Missense	E_9	59685159.0	59685159.0	G	C	ENSMUST00000102697.10:c.1372C>G	Q458E	59685159.0	59685159.0	G	C	ENSMUST00000102697.10:c.1372C>G	Q458E	CLINVAR-H1856942	CLINVAR-H1856942-M01-V01	CLINVAR	1715435.0	False	False	False	False	False	51
FLCN	ENSG00000154803.8	ENST00000285071.4	chr17	11	-	True	17118566	17118566	C	A	ENST00000285071.4:c.1365G>T	E455D	Missense	E_9	SNP	True	0	Class 0: This mutation can be originally modeled.	2aa	49aa	Flcn	ENSMUSG00000032633.13	ENSMUST00000102697.10	chr11	11	-	SNP	Missense	E_9	59685166.0	59685166.0	C	A	ENSMUST00000102697.10:c.1365G>T	E455D	59685166.0	59685166.0	C	A	ENSMUST00000102697.10:c.1365G>T	E455D	CLINVAR-H1856943	CLINVAR-H1856943-M01-V01	CLINVAR	818947.0	False	False	False	False	False	51
FLCN	ENSG00000154803.8	ENST00000285071.4	chr17	11	-	True	17118566	17118566	C	G	ENST00000285071.4:c.1365G>C	E455D	Missense	E_9	SNP	True	0	Class 0: This mutation can be originally modeled.	2aa	49aa	Flcn	ENSMUSG00000032633.13	ENSMUST00000102697.10	chr11	11	-	SNP	Missense	E_9	59685166.0	59685166.0	C	G	ENSMUST00000102697.10:c.1365G>C	E455D	59685166.0	59685166.0	C	G	ENSMUST00000102697.10:c.1365G>C	E455D	CLINVAR-H1856944	CLINVAR-H1856944-M01-V01	CLINVAR	1379842.0	False	False	False	False	False	51
FLCN	ENSG00000154803.8	ENST00000285071.4	chr17	11	-	True	17118567	17118567	T	C	ENST00000285071.4:c.1364A>G	E455G	Missense	E_9	SNP	True	0	Class 0: This mutation can be originally modeled.	2aa	49aa	Flcn	ENSMUSG00000032633.13	ENSMUST00000102697.10	chr11	11	-	SNP	Missense	E_9	59685167.0	59685167.0	T	C	ENSMUST00000102697.10:c.1364A>G	E455G	59685167.0	59685167.0	T	C	ENSMUST00000102697.10:c.1364A>G	E455G	CLINVAR-H1856945	CLINVAR-H1856945-M01-V01	CLINVAR	230541.0	False	False	False	False	False	51
FLCN	ENSG00000154803.8	ENST00000285071.4	chr17	11	-	True	17118567	17118567	T	G	ENST00000285071.4:c.1364A>C	E455A	Missense	E_9	SNP	True	0	Class 0: This mutation can be originally modeled.	2aa	49aa	Flcn	ENSMUSG00000032633.13	ENSMUST00000102697.10	chr11	11	-	SNP	Missense	E_9	59685167.0	59685167.0	T	G	ENSMUST00000102697.10:c.1364A>C	E455A	59685167.0	59685167.0	T	G	ENSMUST00000102697.10:c.1364A>C	E455A	CLINVAR-H1856946	CLINVAR-H1856946-M01-V01	CLINVAR	2313456.0	False	False	False	False	False	51
FLCN	ENSG00000154803.8	ENST00000285071.4	chr17	11	-	True	17118568	17118568	C	T	ENST00000285071.4:c.1363G>A	E455K	Missense	E_9	SNP	True	0	Class 0: This mutation can be originally modeled.	2aa	49aa	Flcn	ENSMUSG00000032633.13	ENSMUST00000102697.10	chr11	11	-	SNP	Missense	E_9	59685168.0	59685168.0	C	T	ENSMUST00000102697.10:c.1363G>A	E455K	59685168.0	59685168.0	C	T	ENSMUST00000102697.10:c.1363G>A	E455K	CLINVAR-H1856948	CLINVAR-H1856948-M01-V01	CLINVAR	647717.0	False	False	False	False	False	51
FLCN	ENSG00000154803.8	ENST00000285071.4	chr17	11	-	True	17118569	17118569	A	G	ENST00000285071.4:c.1362T>C	C454delinsC	Silent	E_9	SNP	True	0	Class 0: This mutation can be originally modeled.	1aa	50aa	Flcn	ENSMUSG00000032633.13	ENSMUST00000102697.10	chr11	11	-	SNP	Silent	E_9	59685169.0	59685169.0	G	G	ENSMUST00000102697.10:c.1362C>C	C454delinsC	59685169.0	59685169.0	G	G	ENSMUST00000102697.10:c.1362C>C	C454delinsC	CLINVAR-H1856949	CLINVAR-H1856949-M01-V01	CLINVAR	818985.0	False	False	False	False	False	51
FLCN	ENSG00000154803.8	ENST00000285071.4	chr17	11	-	True	17118571	17118571	A	C	ENST00000285071.4:c.1360T>G	C454G	Missense	E_9	SNP	True	0	Class 0: This mutation can be originally modeled.	1aa	50aa	Flcn	ENSMUSG00000032633.13	ENSMUST00000102697.10	chr11	11	-	SNP	Missense	E_9	59685171.0	59685171.0	A	C	ENSMUST00000102697.10:c.1360T>G	C454G	59685171.0	59685171.0	A	C	ENSMUST00000102697.10:c.1360T>G	C454G	CLINVAR-H1856951	CLINVAR-H1856951-M01-V01	CLINVAR	849310.0	False	False	False	False	False	51
FLCN	ENSG00000154803.8	ENST00000285071.4	chr17	11	-	True	17118572	17118572	C	G	ENST00000285071.4:c.1359G>C	G453delinsG	Silent	E_9	SNP	True	0	Class 0: This mutation can be originally modeled.	0aa	51aa	Flcn	ENSMUSG00000032633.13	ENSMUST00000102697.10	chr11	11	-	SNP	Silent	E_9	59685172.0	59685172.0	C	G	ENSMUST00000102697.10:c.1359G>C	G453delinsG	59685172.0	59685172.0	C	G	ENSMUST00000102697.10:c.1359G>C	G453delinsG	CLINVAR-H1856953	CLINVAR-H1856953-M01-V01	CLINVAR	1622803.0	False	False	False	False	False	51
FLCN	ENSG00000154803.8	ENST00000285071.4	chr17	11	-	True	17118572	17118572	C	T	ENST00000285071.4:c.1359G>A	G453delinsG	Silent	E_9	SNP	True	0	Class 0: This mutation can be originally modeled.	0aa	51aa	Flcn	ENSMUSG00000032633.13	ENSMUST00000102697.10	chr11	11	-	SNP	Silent	E_9	59685172.0	59685172.0	C	T	ENSMUST00000102697.10:c.1359G>A	G453delinsG	59685172.0	59685172.0	C	T	ENSMUST00000102697.10:c.1359G>A	G453delinsG	CLINVAR-H1856954	CLINVAR-H1856954-M01-V01	CLINVAR	530010.0	False	False	False	False	False	51
FLCN	ENSG00000154803.8	ENST00000285071.4	chr17	11	-	True	17118573	17118573	C	T	ENST00000285071.4:c.1358G>A	G453E	Missense	E_9	SNP	True	0	Class 0: This mutation can be originally modeled.	0aa	51aa	Flcn	ENSMUSG00000032633.13	ENSMUST00000102697.10	chr11	11	-	SNP	Missense	E_9	59685173.0	59685173.0	C	T	ENSMUST00000102697.10:c.1358G>A	G453E	59685173.0	59685173.0	C	T	ENSMUST00000102697.10:c.1358G>A	G453E	CLINVAR-H1856955	CLINVAR-H1856955-M01-V01	CLINVAR	485624.0	False	False	False	False	False	51
FLCN	ENSG00000154803.8	ENST00000285071.4	chr17	11	-	True	17118574	17118574	C	T	ENST00000285071.4:c.1357G>A	G453R	Missense	E_9	SNP	True	0	Class 0: This mutation can be originally modeled.	0aa	51aa	Flcn	ENSMUSG00000032633.13	ENSMUST00000102697.10	chr11	11	-	SNP	Missense	E_9	59685174.0	59685174.0	C	T	ENSMUST00000102697.10:c.1357G>A	G453R	59685174.0	59685174.0	C	T	ENSMUST00000102697.10:c.1357G>A	G453R	CLINVAR-H1856956	CLINVAR-H1856956-M01-V01	CLINVAR	2675742.0	False	False	False	False	False	51
FLCN	ENSG00000154803.8	ENST00000285071.4	chr17	11	-	True	17118578	17118578	A	G	ENST00000285071.4:c.1353T>C	P451delinsP	Silent	E_9	SNP	True	0	Class 0: This mutation can be originally modeled.	2aa	0aa	Flcn	ENSMUSG00000032633.13	ENSMUST00000102697.10	chr11	11	-	SNP	Silent	E_9	59685178.0	59685178.0	A	G	ENSMUST00000102697.10:c.1353T>C	P451delinsP	59685178.0	59685178.0	A	G	ENSMUST00000102697.10:c.1353T>C	P451delinsP	CLINVAR-H1856961	CLINVAR-H1856961-M01-V01	CLINVAR	707712.0	False	False	False	False	False	2
FLCN	ENSG00000154803.8	ENST00000285071.4	chr17	11	-	True	17118579	17118579	G	C	ENST00000285071.4:c.1352C>G	P451R	Missense	E_9	SNP	True	0	Class 0: This mutation can be originally modeled.	2aa	0aa	Flcn	ENSMUSG00000032633.13	ENSMUST00000102697.10	chr11	11	-	SNP	Missense	E_9	59685179.0	59685179.0	G	C	ENSMUST00000102697.10:c.1352C>G	P451R	59685179.0	59685179.0	G	C	ENSMUST00000102697.10:c.1352C>G	P451R	CLINVAR-H1856964	CLINVAR-H1856964-M01-V01	CLINVAR	1023493.0	False	False	False	False	False	2
FLCN	ENSG00000154803.8	ENST00000285071.4	chr17	11	-	True	17118580	17118580	G	A	ENST00000285071.4:c.1351C>T	P451S	Missense	E_9	SNP	True	0	Class 0: This mutation can be originally modeled.	2aa	0aa	Flcn	ENSMUSG00000032633.13	ENSMUST00000102697.10	chr11	11	-	SNP	Missense	E_9	59685180.0	59685180.0	G	A	ENSMUST00000102697.10:c.1351C>T	P451S	59685180.0	59685180.0	G	A	ENSMUST00000102697.10:c.1351C>T	P451S	CLINVAR-H1856965	CLINVAR-H1856965-M01-V01	CLINVAR	853977.0	False	False	False	False	False	2
FLCN	ENSG00000154803.8	ENST00000285071.4	chr17	11	-	True	17118581	17118581	G	A	ENST00000285071.4:c.1350C>T	H450delinsH	Silent	E_9	SNP	True	0	Class 0: This mutation can be originally modeled.	1aa	1aa	Flcn	ENSMUSG00000032633.13	ENSMUST00000102697.10	chr11	11	-	SNP	Silent	E_9	59685181.0	59685181.0	G	A	ENSMUST00000102697.10:c.1350C>T	H450delinsH	59685181.0	59685181.0	G	A	ENSMUST00000102697.10:c.1350C>T	H450delinsH	CLINVAR-H1856966	CLINVAR-H1856966-M01-V01	CLINVAR	415613.0	False	False	False	False	False	2
FLCN	ENSG00000154803.8	ENST00000285071.4	chr17	11	-	True	17118581	17118581	G	T	ENST00000285071.4:c.1350C>A	H450Q	Missense	E_9	SNP	True	0	Class 0: This mutation can be originally modeled.	1aa	1aa	Flcn	ENSMUSG00000032633.13	ENSMUST00000102697.10	chr11	11	-	SNP	Missense	E_9	59685181.0	59685181.0	G	T	ENSMUST00000102697.10:c.1350C>A	H450Q	59685181.0	59685181.0	G	T	ENSMUST00000102697.10:c.1350C>A	H450Q	CLINVAR-H1856967	CLINVAR-H1856967-M01-V01	CLINVAR	1770588.0	False	False	False	False	False	2
FLCN	ENSG00000154803.8	ENST00000285071.4	chr17	11	-	True	17118584	17118584	G	A	ENST00000285071.4:c.1347C>T	L449delinsL	Silent	E_9	SNP	True	0	Class 0: This mutation can be originally modeled.	0aa	2aa	Flcn	ENSMUSG00000032633.13	ENSMUST00000102697.10	chr11	11	-	SNP	Silent	E_9	59685184.0	59685184.0	G	A	ENSMUST00000102697.10:c.1347C>T	L449delinsL	59685184.0	59685184.0	G	A	ENSMUST00000102697.10:c.1347C>T	L449delinsL	CLINVAR-H1856968	CLINVAR-H1856968-M01-V01	CLINVAR	1770501.0	False	False	False	False	False	2
FLCN	ENSG00000154803.8	ENST00000285071.4	chr17	11	-	True	17118585	17118585	A	G	ENST00000285071.4:c.1346T>C	L449P	Missense	E_9	SNP	True	0	Class 0: This mutation can be originally modeled.	0aa	2aa	Flcn	ENSMUSG00000032633.13	ENSMUST00000102697.10	chr11	11	-	SNP	Missense	E_9	59685185.0	59685185.0	A	G	ENSMUST00000102697.10:c.1346T>C	L449P	59685185.0	59685185.0	A	G	ENSMUST00000102697.10:c.1346T>C	L449P	CLINVAR-H1856969	CLINVAR-H1856969-M01-V01	CLINVAR	1358072.0	False	False	False	False	False	2
FLCN	ENSG00000154803.8	ENST00000285071.4	chr17	11	-	True	17118586	17118586	G	C	ENST00000285071.4:c.1345C>G	L449V	Missense	E_9	SNP	True	0	Class 0: This mutation can be originally modeled.	0aa	2aa	Flcn	ENSMUSG00000032633.13	ENSMUST00000102697.10	chr11	11	-	SNP	Missense	E_9	59685186.0	59685186.0	G	C	ENSMUST00000102697.10:c.1345C>G	L449V	59685186.0	59685186.0	G	C	ENSMUST00000102697.10:c.1345C>G	L449V	CLINVAR-H1856970	CLINVAR-H1856970-M01-V01	CLINVAR	1770456.0	False	False	False	False	False	2
FLCN	ENSG00000154803.8	ENST00000285071.4	chr17	11	-	True	17118593	17118593	A	G	ENST00000285071.4:c.1338T>C	R446delinsR	Silent	E_9	SNP	True	0	Class 0: This mutation can be originally modeled.	0aa	1aa	Flcn	ENSMUSG00000032633.13	ENSMUST00000102697.10	chr11	11	-	SNP	Silent	E_9	59685193.0	59685193.0	G	G	ENSMUST00000102697.10:c.1338C>C	R446delinsR	59685193.0	59685193.0	G	G	ENSMUST00000102697.10:c.1338C>C	R446delinsR	CLINVAR-H1856974	CLINVAR-H1856974-M01-V01	CLINVAR	1534578.0	False	False	False	False	False	1
FLCN	ENSG00000154803.8	ENST00000285071.4	chr17	11	-	True	17118594	17118594	C	A	ENST00000285071.4:c.1337G>T	R446L	Missense	E_9	SNP	True	0	Class 0: This mutation can be originally modeled.	0aa	1aa	Flcn	ENSMUSG00000032633.13	ENSMUST00000102697.10	chr11	11	-	SNP	Missense	E_9	59685194.0	59685194.0	C	A	ENSMUST00000102697.10:c.1337G>T	R446L	59685194.0	59685194.0	C	A	ENSMUST00000102697.10:c.1337G>T	R446L	CLINVAR-H1856975	CLINVAR-H1856975-M01-V01	CLINVAR	1481823.0	False	False	False	False	False	1
FLCN	ENSG00000154803.8	ENST00000285071.4	chr17	11	-	True	17118594	17118594	C	T	ENST00000285071.4:c.1337G>A	R446H	Missense	E_9	SNP	True	0	Class 0: This mutation can be originally modeled.	0aa	1aa	Flcn	ENSMUSG00000032633.13	ENSMUST00000102697.10	chr11	11	-	SNP	Missense	E_9	59685194.0	59685194.0	C	T	ENSMUST00000102697.10:c.1337G>A	R446H	59685194.0	59685194.0	C	T	ENSMUST00000102697.10:c.1337G>A	R446H	CLINVAR-H1856976	CLINVAR-H1856976-M01-V01	CLINVAR	653565.0	False	False	False	False	False	1
FLCN	ENSG00000154803.8	ENST00000285071.4	chr17	11	-	True	17118595	17118595	G	A	ENST00000285071.4:c.1336C>T	R446C	Missense	E_9	SNP	True	0	Class 0: This mutation can be originally modeled.	0aa	1aa	Flcn	ENSMUSG00000032633.13	ENSMUST00000102697.10	chr11	11	-	SNP	Missense	E_9	59685195.0	59685195.0	G	A	ENSMUST00000102697.10:c.1336C>T	R446C	59685195.0	59685195.0	G	A	ENSMUST00000102697.10:c.1336C>T	R446C	CLINVAR-H1856977	CLINVAR-H1856977-M01-V01	CLINVAR	658721.0	False	False	False	False	False	1
FLCN	ENSG00000154803.8	ENST00000285071.4	chr17	11	-	True	17118595	17118595	G	C	ENST00000285071.4:c.1336C>G	R446G	Missense	E_9	SNP	True	0	Class 0: This mutation can be originally modeled.	0aa	1aa	Flcn	ENSMUSG00000032633.13	ENSMUST00000102697.10	chr11	11	-	SNP	Missense	E_9	59685195.0	59685195.0	G	C	ENSMUST00000102697.10:c.1336C>G	R446G	59685195.0	59685195.0	G	C	ENSMUST00000102697.10:c.1336C>G	R446G	CLINVAR-H1856978	CLINVAR-H1856978-M01-V01	CLINVAR	2683411.0	False	False	False	False	False	1
FLCN	ENSG00000154803.8	ENST00000285071.4	chr17	11	-	True	17118595	17118595	G	T	ENST00000285071.4:c.1336C>A	R446S	Missense	E_9	SNP	True	0	Class 0: This mutation can be originally modeled.	0aa	1aa	Flcn	ENSMUSG00000032633.13	ENSMUST00000102697.10	chr11	11	-	SNP	Missense	E_9	59685195.0	59685195.0	G	T	ENSMUST00000102697.10:c.1336C>A	R446S	59685195.0	59685195.0	G	T	ENSMUST00000102697.10:c.1336C>A	R446S	CLINVAR-H1856979	CLINVAR-H1856979-M01-V01	CLINVAR	961811.0	False	False	False	False	False	1
FLCN	ENSG00000154803.8	ENST00000285071.4	chr17	11	-	True	17118597	17118597	G	A	ENST00000285071.4:c.1334C>T	A445V	Missense	E_9	SNP	True	0	Class 0: This mutation can be originally modeled.	0aa	0aa	Flcn	ENSMUSG00000032633.13	ENSMUST00000102697.10	chr11	11	-	SNP	Missense	E_9	59685200.0	59685200.0	G	A	ENSMUST00000102697.10:c.1331C>T	A444V	59685200.0	59685200.0	G	A	ENSMUST00000102697.10:c.1331C>T	A444V	CLINVAR-H1856981	CLINVAR-H1856981-M01-V01	CLINVAR	1930432.0	False	False	False	False	False	0
FLCN	ENSG00000154803.8	ENST00000285071.4	chr17	11	-	True	17118597	17118597	G	C	ENST00000285071.4:c.1334C>G	A445G	Missense	E_9	SNP	True	0	Class 0: This mutation can be originally modeled.	0aa	0aa	Flcn	ENSMUSG00000032633.13	ENSMUST00000102697.10	chr11	11	-	SNP	Missense	E_9	59685200.0	59685200.0	G	C	ENSMUST00000102697.10:c.1331C>G	A444G	59685200.0	59685200.0	G	C	ENSMUST00000102697.10:c.1331C>G	A444G	CLINVAR-H1856982	CLINVAR-H1856982-M01-V01	CLINVAR	2118976.0	False	False	False	False	False	0
FLCN	ENSG00000154803.8	ENST00000285071.4	chr17	11	-	True	17118598	17118598	C	A	ENST00000285071.4:c.1333G>T	A445S	Missense	E_9	SNP	True	0	Class 0: This mutation can be originally modeled.	0aa	0aa	Flcn	ENSMUSG00000032633.13	ENSMUST00000102697.10	chr11	11	-	SNP	Missense	E_9	59685201.0	59685201.0	C	A	ENSMUST00000102697.10:c.1330G>T	A444S	59685201.0	59685201.0	C	A	ENSMUST00000102697.10:c.1330G>T	A444S	CLINVAR-H1856983	CLINVAR-H1856983-M01-V01	CLINVAR	818969.0	False	False	False	False	False	0
FLCN	ENSG00000154803.8	ENST00000285071.4	chr17	11	-	True	17118598	17118598	C	G	ENST00000285071.4:c.1333G>C	A445P	Missense	E_9	SNP	True	0	Class 0: This mutation can be originally modeled.	0aa	0aa	Flcn	ENSMUSG00000032633.13	ENSMUST00000102697.10	chr11	11	-	SNP	Missense	E_9	59685201.0	59685201.0	C	G	ENSMUST00000102697.10:c.1330G>C	A444P	59685201.0	59685201.0	C	G	ENSMUST00000102697.10:c.1330G>C	A444P	CLINVAR-H1856985	CLINVAR-H1856985-M01-V01	CLINVAR	1045881.0	False	False	False	False	False	0
FLCN	ENSG00000154803.8	ENST00000285071.4	chr17	11	-	True	17118598	17118598	C	T	ENST00000285071.4:c.1333G>A	A445T	Missense	E_9	SNP	True	0	Class 0: This mutation can be originally modeled.	0aa	0aa	Flcn	ENSMUSG00000032633.13	ENSMUST00000102697.10	chr11	11	-	SNP	Missense	E_9	59685201.0	59685201.0	C	T	ENSMUST00000102697.10:c.1330G>A	A444T	59685201.0	59685201.0	C	T	ENSMUST00000102697.10:c.1330G>A	A444T	CLINVAR-H1856986	CLINVAR-H1856986-M01-V01	CLINVAR	3370.0	False	False	False	False	False	0
FLCN	ENSG00000154803.8	ENST00000285071.4	chr17	11	-	True	17118605	17118605	G	A	ENST00000285071.4:c.1326C>T	H442delinsH	Silent	E_9	SNP	True	0	Class 0: This mutation can be originally modeled.	2aa	0aa	Flcn	ENSMUSG00000032633.13	ENSMUST00000102697.10	chr11	11	-	SNP	Silent	E_9	59685205.0	59685205.0	G	A	ENSMUST00000102697.10:c.1326C>T	H442delinsH	59685205.0	59685205.0	G	A	ENSMUST00000102697.10:c.1326C>T	H442delinsH	CLINVAR-H1856995	CLINVAR-H1856995-M01-V01	CLINVAR	415622.0	False	False	False	False	False	2
FLCN	ENSG00000154803.8	ENST00000285071.4	chr17	11	-	True	17118606	17118606	T	A	ENST00000285071.4:c.1325A>T	H442L	Missense	E_9	SNP	True	0	Class 0: This mutation can be originally modeled.	2aa	0aa	Flcn	ENSMUSG00000032633.13	ENSMUST00000102697.10	chr11	11	-	SNP	Missense	E_9	59685206.0	59685206.0	T	A	ENSMUST00000102697.10:c.1325A>T	H442L	59685206.0	59685206.0	T	A	ENSMUST00000102697.10:c.1325A>T	H442L	CLINVAR-H1856996	CLINVAR-H1856996-M01-V01	CLINVAR	1719768.0	False	False	False	False	False	2
FLCN	ENSG00000154803.8	ENST00000285071.4	chr17	11	-	True	17118608	17118608	G	C	ENST00000285071.4:c.1323C>G	V441delinsV	Silent	E_9	SNP	True	0	Class 0: This mutation can be originally modeled.	1aa	1aa	Flcn	ENSMUSG00000032633.13	ENSMUST00000102697.10	chr11	11	-	SNP	Silent	E_9	59685208.0	59685208.0	G	C	ENSMUST00000102697.10:c.1323C>G	V441delinsV	59685208.0	59685208.0	G	C	ENSMUST00000102697.10:c.1323C>G	V441delinsV	CLINVAR-H1856997	CLINVAR-H1856997-M01-V01	CLINVAR	1650689.0	False	False	False	False	False	2
FLCN	ENSG00000154803.8	ENST00000285071.4	chr17	11	-	True	17118610	17118610	C	T	ENST00000285071.4:c.1321G>A	V441I	Missense	E_9	SNP	True	0	Class 0: This mutation can be originally modeled.	1aa	1aa	Flcn	ENSMUSG00000032633.13	ENSMUST00000102697.10	chr11	11	-	SNP	Missense	E_9	59685210.0	59685210.0	C	T	ENSMUST00000102697.10:c.1321G>A	V441I	59685210.0	59685210.0	C	T	ENSMUST00000102697.10:c.1321G>A	V441I	CLINVAR-H1857000	CLINVAR-H1857000-M01-V01	CLINVAR	2128374.0	False	False	False	False	False	2
FLCN	ENSG00000154803.8	ENST00000285071.4	chr17	11	-	True	17118611	17118611	C	G	ENST00000285071.4:c.1320G>C	E440D	Missense	E_9	SNP	True	0	Class 0: This mutation can be originally modeled.	0aa	2aa	Flcn	ENSMUSG00000032633.13	ENSMUST00000102697.10	chr11	11	-	SNP	Missense	E_9	59685211.0	59685211.0	C	G	ENSMUST00000102697.10:c.1320G>C	E440D	59685211.0	59685211.0	C	G	ENSMUST00000102697.10:c.1320G>C	E440D	CLINVAR-H1857001	CLINVAR-H1857001-M01-V01	CLINVAR	2566326.0	False	False	False	False	False	2
FLCN	ENSG00000154803.8	ENST00000285071.4	chr17	11	-	True	17118614	17118614	C	G	ENST00000285071.4:c.1317G>C	V439delinsV	Silent	E_9	SNP	True	0	Class 0: This mutation can be originally modeled.	0aa	0aa	Flcn	ENSMUSG00000032633.13	ENSMUST00000102697.10	chr11	11	-	SNP	Silent	E_9	59685220.0	59685220.0	A	G	ENSMUST00000102697.10:c.1311T>C	V437delinsV	59685220.0	59685220.0	A	G	ENSMUST00000102697.10:c.1311T>C	V437delinsV	CLINVAR-H1857003	CLINVAR-H1857003-M01-V01	CLINVAR	1158287.0	False	False	False	False	False	0
FLCN	ENSG00000154803.8	ENST00000285071.4	chr17	11	-	True	17118614	17118614	C	T	ENST00000285071.4:c.1317G>A	V439delinsV	Silent	E_9	SNP	True	0	Class 0: This mutation can be originally modeled.	0aa	0aa	Flcn	ENSMUSG00000032633.13	ENSMUST00000102697.10	chr11	11	-	SNP	Silent	E_9	59685220.0	59685220.0	A	T	ENSMUST00000102697.10:c.1311T>A	V437delinsV	59685220.0	59685220.0	A	T	ENSMUST00000102697.10:c.1311T>A	V437delinsV	CLINVAR-H1857004	CLINVAR-H1857004-M01-V01	CLINVAR	2675744.0	False	False	False	False	False	0
FLCN	ENSG00000154803.8	ENST00000285071.4	chr17	11	-	True	17118616	17118616	C	G	ENST00000285071.4:c.1315G>C	V439L	Missense	E_9	SNP	True	0	Class 0: This mutation can be originally modeled.	0aa	0aa	Flcn	ENSMUSG00000032633.13	ENSMUST00000102697.10	chr11	11	-	SNP	Missense	E_9	59685222.0	59685222.0	C	G	ENSMUST00000102697.10:c.1309G>C	V437L	59685222.0	59685222.0	C	G	ENSMUST00000102697.10:c.1309G>C	V437L	CLINVAR-H1857005	CLINVAR-H1857005-M01-V01	CLINVAR	1015222.0	False	False	False	False	False	0
FLCN	ENSG00000154803.8	ENST00000285071.4	chr17	11	-	True	17118620	17118620	G	A	ENST00000285071.4:c.1311C>T	V437delinsV	Silent	E_9	SNP	True	0	Class 0: This mutation can be originally modeled.	0aa	0aa	Flcn	ENSMUSG00000032633.13	ENSMUST00000102697.10	chr11	11	-	SNP	Silent	E_9	59685223.0	59685223.0	T	A	ENSMUST00000102697.10:c.1308A>T	V436delinsV	59685223.0	59685223.0	T	A	ENSMUST00000102697.10:c.1308A>T	V436delinsV	CLINVAR-H1857012	CLINVAR-H1857012-M01-V01	CLINVAR	1616295.0	False	False	False	False	False	0
FLCN	ENSG00000154803.8	ENST00000285071.4	chr17	11	-	True	17118620	17118620	G	C	ENST00000285071.4:c.1311C>G	V437delinsV	Silent	E_9	SNP	True	0	Class 0: This mutation can be originally modeled.	0aa	0aa	Flcn	ENSMUSG00000032633.13	ENSMUST00000102697.10	chr11	11	-	SNP	Silent	E_9	59685223.0	59685223.0	T	C	ENSMUST00000102697.10:c.1308A>G	V436delinsV	59685223.0	59685223.0	T	C	ENSMUST00000102697.10:c.1308A>G	V436delinsV	CLINVAR-H1857013	CLINVAR-H1857013-M01-V01	CLINVAR	1579222.0	False	False	False	False	False	0
FLCN	ENSG00000154803.8	ENST00000285071.4	chr17	11	-	True	17118620	17118620	G	T	ENST00000285071.4:c.1311C>A	V437delinsV	Silent	E_9	SNP	True	0	Class 0: This mutation can be originally modeled.	0aa	0aa	Flcn	ENSMUSG00000032633.13	ENSMUST00000102697.10	chr11	11	-	SNP	Silent	E_9	59685223.0	59685223.0	T	T	ENSMUST00000102697.10:c.1308A>A	V436delinsV	59685223.0	59685223.0	T	T	ENSMUST00000102697.10:c.1308A>A	V436delinsV	CLINVAR-H1857014	CLINVAR-H1857014-M01-V01	CLINVAR	772219.0	False	False	False	False	False	0
FLCN	ENSG00000154803.8	ENST00000285071.4	chr17	11	-	True	17118622	17118622	C	G	ENST00000285071.4:c.1309G>C	V437L	Missense	E_9	SNP	True	0	Class 0: This mutation can be originally modeled.	0aa	0aa	Flcn	ENSMUSG00000032633.13	ENSMUST00000102697.10	chr11	11	-	SNP	Missense	E_9	59685225.0	59685225.0	C	G	ENSMUST00000102697.10:c.1306G>C	V436L	59685225.0	59685225.0	C	G	ENSMUST00000102697.10:c.1306G>C	V436L	CLINVAR-H1857016	CLINVAR-H1857016-M01-V01	CLINVAR	529982.0	False	False	False	False	False	0
FLCN	ENSG00000154803.8	ENST00000285071.4	chr17	11	-	True	17118626	17118626	A	G	ENST00000285071.4:c.1305T>C	F435delinsF	Silent	E_9	SNP	True	0	Class 0: This mutation can be originally modeled.	2aa	0aa	Flcn	ENSMUSG00000032633.13	ENSMUST00000102697.10	chr11	11	-	SNP	Silent	E_9	59685226.0	59685226.0	G	G	ENSMUST00000102697.10:c.1305C>C	F435delinsF	59685226.0	59685226.0	G	G	ENSMUST00000102697.10:c.1305C>C	F435delinsF	CLINVAR-H1857020	CLINVAR-H1857020-M01-V01	CLINVAR	1144599.0	False	False	False	False	False	2
FLCN	ENSG00000154803.8	ENST00000285071.4	chr17	11	-	True	17118629	17118629	C	T	ENST00000285071.4:c.1302G>A	E434delinsE	Silent	E_9	SNP	True	0	Class 0: This mutation can be originally modeled.	1aa	1aa	Flcn	ENSMUSG00000032633.13	ENSMUST00000102697.10	chr11	11	-	SNP	Silent	E_9	59685229.0	59685229.0	C	T	ENSMUST00000102697.10:c.1302G>A	E434delinsE	59685229.0	59685229.0	C	T	ENSMUST00000102697.10:c.1302G>A	E434delinsE	CLINVAR-H1857024	CLINVAR-H1857024-M01-V01	CLINVAR	1769445.0	False	False	False	False	False	2
FLCN	ENSG00000154803.8	ENST00000285071.4	chr17	11	-	True	17118630	17118630	T	C	ENST00000285071.4:c.1301A>G	E434G	Missense	E_9	SNP	True	0	Class 0: This mutation can be originally modeled.	1aa	1aa	Flcn	ENSMUSG00000032633.13	ENSMUST00000102697.10	chr11	11	-	SNP	Missense	E_9	59685230.0	59685230.0	T	C	ENSMUST00000102697.10:c.1301A>G	E434G	59685230.0	59685230.0	T	C	ENSMUST00000102697.10:c.1301A>G	E434G	CLINVAR-H1857025	CLINVAR-H1857025-M01-V01	CLINVAR	654530.0	False	False	False	False	False	2
FLCN	ENSG00000154803.8	ENST00000285071.4	chr17	11	-	True	17119694	17119694	C	A	ENST00000285071.4:c.1300G>T	E434*	Nonsense	E_8	SNP	True	0	Class 0: This mutation can be originally modeled.	1aa	1aa	Flcn	ENSMUSG00000032633.13	ENSMUST00000102697.10	chr11	11	-	SNP	Nonsense	E_8	59685967.0	59685967.0	C	A	ENSMUST00000102697.10:c.1300G>T	E434*	59685967.0	59685967.0	C	A	ENSMUST00000102697.10:c.1300G>T	E434*	CLINVAR-H1857070	CLINVAR-H1857070-M01-V01	CLINVAR	488811.0	False	False	False	False	False	2
FLCN	ENSG00000154803.8	ENST00000285071.4	chr17	11	-	True	17119694	17119694	C	G	ENST00000285071.4:c.1300G>C	E434Q	Missense	E_8	SNP	True	0	Class 0: This mutation can be originally modeled.	1aa	1aa	Flcn	ENSMUSG00000032633.13	ENSMUST00000102697.10	chr11	11	-	SNP	Missense	E_8	59685967.0	59685967.0	C	G	ENSMUST00000102697.10:c.1300G>C	E434Q	59685967.0	59685967.0	C	G	ENSMUST00000102697.10:c.1300G>C	E434Q	CLINVAR-H1857071	CLINVAR-H1857071-M01-V01	CLINVAR	1769406.0	False	False	False	False	False	2
FLCN	ENSG00000154803.8	ENST00000285071.4	chr17	11	-	True	17119694	17119694	C	T	ENST00000285071.4:c.1300G>A	E434K	Missense	E_8	SNP	True	0	Class 0: This mutation can be originally modeled.	1aa	1aa	Flcn	ENSMUSG00000032633.13	ENSMUST00000102697.10	chr11	11	-	SNP	Missense	E_8	59685967.0	59685967.0	C	T	ENSMUST00000102697.10:c.1300G>A	E434K	59685967.0	59685967.0	C	T	ENSMUST00000102697.10:c.1300G>A	E434K	CLINVAR-H1857072	CLINVAR-H1857072-M01-V01	CLINVAR	835319.0	False	False	False	False	False	2
FLCN	ENSG00000154803.8	ENST00000285071.4	chr17	11	-	True	17119696	17119696	G	A	ENST00000285071.4:c.1298C>T	S433L	Missense	E_8	SNP	True	0	Class 0: This mutation can be originally modeled.	0aa	2aa	Flcn	ENSMUSG00000032633.13	ENSMUST00000102697.10	chr11	11	-	SNP	Missense	E_8	59685969.0	59685969.0	G	A	ENSMUST00000102697.10:c.1298C>T	S433L	59685969.0	59685969.0	G	A	ENSMUST00000102697.10:c.1298C>T	S433L	CLINVAR-H1857074	CLINVAR-H1857074-M01-V01	CLINVAR	409397.0	False	False	False	False	False	2
FLCN	ENSG00000154803.8	ENST00000285071.4	chr17	11	-	True	17119705	17119705	A	G	ENST00000285071.4:c.1289T>C	V430A	Missense	E_8	SNP	True	0	Class 0: This mutation can be originally modeled.	1aa	1aa	Flcn	ENSMUSG00000032633.13	ENSMUST00000102697.10	chr11	11	-	SNP	Missense	E_8	59685978.0	59685978.0	A	G	ENSMUST00000102697.10:c.1289T>C	V430A	59685978.0	59685978.0	A	G	ENSMUST00000102697.10:c.1289T>C	V430A	CLINVAR-H1857078	CLINVAR-H1857078-M01-V01	CLINVAR	1769046.0	False	False	False	False	False	2
FLCN	ENSG00000154803.8	ENST00000285071.4	chr17	11	-	True	17119707	17119707	G	A	ENST00000285071.4:c.1287C>T	H429delinsH	Silent	E_8	SNP	True	0	Class 0: This mutation can be originally modeled.	0aa	2aa	Flcn	ENSMUSG00000032633.13	ENSMUST00000102697.10	chr11	11	-	SNP	Silent	E_8	59685980.0	59685980.0	A	A	ENSMUST00000102697.10:c.1287T>T	H429delinsH	59685980.0	59685980.0	A	A	ENSMUST00000102697.10:c.1287T>T	H429delinsH	CLINVAR-H1857082	CLINVAR-H1857082-M01-V01	CLINVAR	241916.0	False	False	False	False	False	2
FLCN	ENSG00000154803.8	ENST00000285071.4	chr17	11	-	True	17119707	17119707	G	T	ENST00000285071.4:c.1287C>A	H429Q	Missense	E_8	SNP	True	0	Class 0: This mutation can be originally modeled.	0aa	2aa	Flcn	ENSMUSG00000032633.13	ENSMUST00000102697.10	chr11	11	-	SNP	Missense	E_8	59685980.0	59685980.0	A	T	ENSMUST00000102697.10:c.1287T>A	H429Q	59685980.0	59685980.0	A	T	ENSMUST00000102697.10:c.1287T>A	H429Q	CLINVAR-H1857084	CLINVAR-H1857084-M01-V01	CLINVAR	1907544.0	False	False	False	False	False	2
FLCN	ENSG00000154803.8	ENST00000285071.4	chr17	11	-	True	17119708	17119708	T	G	ENST00000285071.4:c.1286A>C	H429P	Missense	E_8	SNP	True	0	Class 0: This mutation can be originally modeled.	0aa	2aa	Flcn	ENSMUSG00000032633.13	ENSMUST00000102697.10	chr11	11	-	SNP	Missense	E_8	59685981.0	59685981.0	T	G	ENSMUST00000102697.10:c.1286A>C	H429P	59685981.0	59685981.0	T	G	ENSMUST00000102697.10:c.1286A>C	H429P	CLINVAR-H1857086	CLINVAR-H1857086-M01-V01	CLINVAR	1522153.0	False	False	False	False	False	2
FLCN	ENSG00000154803.8	ENST00000285071.4	chr17	11	-	True	17119709	17119709	G	A	ENST00000285071.4:c.1285C>T	H429Y	Missense	E_8	SNP	True	0	Class 0: This mutation can be originally modeled.	0aa	2aa	Flcn	ENSMUSG00000032633.13	ENSMUST00000102697.10	chr11	11	-	SNP	Missense	E_8	59685982.0	59685982.0	G	A	ENSMUST00000102697.10:c.1285C>T	H429Y	59685982.0	59685982.0	G	A	ENSMUST00000102697.10:c.1285C>T	H429Y	CLINVAR-H1857090	CLINVAR-H1857090-M01-V01	CLINVAR	485611.0	False	False	False	False	False	2
FLCN	ENSG00000154803.8	ENST00000285071.4	chr17	11	-	True	17119709	17119709	G	C	ENST00000285071.4:c.1285C>G	H429D	Missense	E_8	SNP	True	0	Class 0: This mutation can be originally modeled.	0aa	2aa	Flcn	ENSMUSG00000032633.13	ENSMUST00000102697.10	chr11	11	-	SNP	Missense	E_8	59685982.0	59685982.0	G	C	ENSMUST00000102697.10:c.1285C>G	H429D	59685982.0	59685982.0	G	C	ENSMUST00000102697.10:c.1285C>G	H429D	CLINVAR-H1857091	CLINVAR-H1857091-M01-V01	CLINVAR	485595.0	False	False	False	False	False	2
FLCN	ENSG00000154803.8	ENST00000285071.4	chr17	11	-	True	17119709	17119709	G	T	ENST00000285071.4:c.1285C>A	H429N	Missense	E_8	SNP	True	0	Class 0: This mutation can be originally modeled.	0aa	2aa	Flcn	ENSMUSG00000032633.13	ENSMUST00000102697.10	chr11	11	-	SNP	Missense	E_8	59685982.0	59685982.0	G	T	ENSMUST00000102697.10:c.1285C>A	H429N	59685982.0	59685982.0	G	T	ENSMUST00000102697.10:c.1285C>A	H429N	CLINVAR-H1857092	CLINVAR-H1857092-M01-V01	CLINVAR	660582.0	False	False	False	False	False	2
FLCN	ENSG00000154803.8	ENST00000285071.4	chr17	11	-	True	17119710	17119710	G	A	ENST00000285071.4:c.1284C>T	P428delinsP	Silent	E_8	SNP	True	0	Class 0: This mutation can be originally modeled.	0aa	0aa	Flcn	ENSMUSG00000032633.13	ENSMUST00000102697.10	chr11	11	-	SNP	Silent	E_8	59685986.0	59685986.0	A	A	ENSMUST00000102697.10:c.1281T>T	P427delinsP	59685986.0	59685986.0	A	A	ENSMUST00000102697.10:c.1281T>T	P427delinsP	CLINVAR-H1857093	CLINVAR-H1857093-M01-V01	CLINVAR	1098103.0	False	False	False	False	False	0
FLCN	ENSG00000154803.8	ENST00000285071.4	chr17	11	-	True	17119710	17119710	G	C	ENST00000285071.4:c.1284C>G	P428delinsP	Silent	E_8	SNP	True	0	Class 0: This mutation can be originally modeled.	0aa	0aa	Flcn	ENSMUSG00000032633.13	ENSMUST00000102697.10	chr11	11	-	SNP	Silent	E_8	59685986.0	59685986.0	A	C	ENSMUST00000102697.10:c.1281T>G	P427delinsP	59685986.0	59685986.0	A	C	ENSMUST00000102697.10:c.1281T>G	P427delinsP	CLINVAR-H1857094	CLINVAR-H1857094-M01-V01	CLINVAR	485621.0	False	False	False	False	False	0
FLCN	ENSG00000154803.8	ENST00000285071.4	chr17	11	-	True	17119710	17119710	G	T	ENST00000285071.4:c.1284C>A	P428delinsP	Silent	E_8	SNP	True	0	Class 0: This mutation can be originally modeled.	0aa	0aa	Flcn	ENSMUSG00000032633.13	ENSMUST00000102697.10	chr11	11	-	SNP	Silent	E_8	59685986.0	59685986.0	A	T	ENSMUST00000102697.10:c.1281T>A	P427delinsP	59685986.0	59685986.0	A	T	ENSMUST00000102697.10:c.1281T>A	P427delinsP	CLINVAR-H1857095	CLINVAR-H1857095-M01-V01	CLINVAR	1768561.0	False	False	False	False	False	0
FLCN	ENSG00000154803.8	ENST00000285071.4	chr17	11	-	True	17119711	17119711	G	A	ENST00000285071.4:c.1283C>T	P428L	Missense	E_8	SNP	True	0	Class 0: This mutation can be originally modeled.	0aa	0aa	Flcn	ENSMUSG00000032633.13	ENSMUST00000102697.10	chr11	11	-	SNP	Missense	E_8	59685987.0	59685987.0	G	A	ENSMUST00000102697.10:c.1280C>T	P427L	59685987.0	59685987.0	G	A	ENSMUST00000102697.10:c.1280C>T	P427L	CLINVAR-H1857096	CLINVAR-H1857096-M01-V01	CLINVAR	134430.0	False	False	False	False	False	0
FLCN	ENSG00000154803.8	ENST00000285071.4	chr17	11	-	True	17119711	17119711	G	C	ENST00000285071.4:c.1283C>G	P428R	Missense	E_8	SNP	True	0	Class 0: This mutation can be originally modeled.	0aa	0aa	Flcn	ENSMUSG00000032633.13	ENSMUST00000102697.10	chr11	11	-	SNP	Missense	E_8	59685987.0	59685987.0	G	C	ENSMUST00000102697.10:c.1280C>G	P427R	59685987.0	59685987.0	G	C	ENSMUST00000102697.10:c.1280C>G	P427R	CLINVAR-H1857097	CLINVAR-H1857097-M01-V01	CLINVAR	460588.0	False	False	False	False	False	0
FLCN	ENSG00000154803.8	ENST00000285071.4	chr17	11	-	True	17119711	17119711	G	T	ENST00000285071.4:c.1283C>A	P428H	Missense	E_8	SNP	True	0	Class 0: This mutation can be originally modeled.	0aa	0aa	Flcn	ENSMUSG00000032633.13	ENSMUST00000102697.10	chr11	11	-	SNP	Missense	E_8	59685987.0	59685987.0	G	T	ENSMUST00000102697.10:c.1280C>A	P427H	59685987.0	59685987.0	G	T	ENSMUST00000102697.10:c.1280C>A	P427H	CLINVAR-H1857098	CLINVAR-H1857098-M01-V01	CLINVAR	184619.0	False	False	False	False	False	0
FLCN	ENSG00000154803.8	ENST00000285071.4	chr17	11	-	True	17119712	17119712	G	A	ENST00000285071.4:c.1282C>T	P428S	Missense	E_8	SNP	True	0	Class 0: This mutation can be originally modeled.	0aa	0aa	Flcn	ENSMUSG00000032633.13	ENSMUST00000102697.10	chr11	11	-	SNP	Missense	E_8	59685988.0	59685988.0	G	A	ENSMUST00000102697.10:c.1279C>T	P427S	59685988.0	59685988.0	G	A	ENSMUST00000102697.10:c.1279C>T	P427S	CLINVAR-H1857099	CLINVAR-H1857099-M01-V01	CLINVAR	1514511.0	False	False	False	False	False	0
FLCN	ENSG00000154803.8	ENST00000285071.4	chr17	11	-	True	17119712	17119712	G	C	ENST00000285071.4:c.1282C>G	P428A	Missense	E_8	SNP	True	0	Class 0: This mutation can be originally modeled.	0aa	0aa	Flcn	ENSMUSG00000032633.13	ENSMUST00000102697.10	chr11	11	-	SNP	Missense	E_8	59685988.0	59685988.0	G	C	ENSMUST00000102697.10:c.1279C>G	P427A	59685988.0	59685988.0	G	C	ENSMUST00000102697.10:c.1279C>G	P427A	CLINVAR-H1857100	CLINVAR-H1857100-M01-V01	CLINVAR	485600.0	False	False	False	False	False	0
FLCN	ENSG00000154803.8	ENST00000285071.4	chr17	11	-	True	17119712	17119712	G	T	ENST00000285071.4:c.1282C>A	P428T	Missense	E_8	SNP	True	0	Class 0: This mutation can be originally modeled.	0aa	0aa	Flcn	ENSMUSG00000032633.13	ENSMUST00000102697.10	chr11	11	-	SNP	Missense	E_8	59685988.0	59685988.0	G	T	ENSMUST00000102697.10:c.1279C>A	P427T	59685988.0	59685988.0	G	T	ENSMUST00000102697.10:c.1279C>A	P427T	CLINVAR-H1857101	CLINVAR-H1857101-M01-V01	CLINVAR	1038509.0	False	False	False	False	False	0
FLCN	ENSG00000154803.8	ENST00000285071.4	chr17	11	-	True	17119713	17119713	G	A	ENST00000285071.4:c.1281C>T	P427delinsP	Silent	E_8	SNP	True	0	Class 0: This mutation can be originally modeled.	0aa	0aa	Flcn	ENSMUSG00000032633.13	ENSMUST00000102697.10	chr11	11	-	SNP	Silent	E_8	59685992.0	59685992.0	A	A	ENSMUST00000102697.10:c.1275T>T	P425delinsP	59685992.0	59685992.0	A	A	ENSMUST00000102697.10:c.1275T>T	P425delinsP	CLINVAR-H1857102	CLINVAR-H1857102-M01-V01	CLINVAR	460587.0	False	False	False	False	False	0
FLCN	ENSG00000154803.8	ENST00000285071.4	chr17	11	-	True	17119713	17119713	G	C	ENST00000285071.4:c.1281C>G	P427delinsP	Silent	E_8	SNP	True	0	Class 0: This mutation can be originally modeled.	0aa	0aa	Flcn	ENSMUSG00000032633.13	ENSMUST00000102697.10	chr11	11	-	SNP	Silent	E_8	59685992.0	59685992.0	A	C	ENSMUST00000102697.10:c.1275T>G	P425delinsP	59685992.0	59685992.0	A	C	ENSMUST00000102697.10:c.1275T>G	P425delinsP	CLINVAR-H1857103	CLINVAR-H1857103-M01-V01	CLINVAR	322064.0	False	False	False	False	False	0
FLCN	ENSG00000154803.8	ENST00000285071.4	chr17	11	-	True	17119714	17119714	G	A	ENST00000285071.4:c.1280C>T	P427L	Missense	E_8	SNP	True	0	Class 0: This mutation can be originally modeled.	0aa	0aa	Flcn	ENSMUSG00000032633.13	ENSMUST00000102697.10	chr11	11	-	SNP	Missense	E_8	59685993.0	59685993.0	G	A	ENSMUST00000102697.10:c.1274C>T	P425L	59685993.0	59685993.0	G	A	ENSMUST00000102697.10:c.1274C>T	P425L	CLINVAR-H1857104	CLINVAR-H1857104-M01-V01	CLINVAR	566387.0	False	False	False	False	False	0
FLCN	ENSG00000154803.8	ENST00000285071.4	chr17	11	-	True	17119714	17119714	G	T	ENST00000285071.4:c.1280C>A	P427H	Missense	E_8	SNP	True	0	Class 0: This mutation can be originally modeled.	0aa	0aa	Flcn	ENSMUSG00000032633.13	ENSMUST00000102697.10	chr11	11	-	SNP	Missense	E_8	59685993.0	59685993.0	G	T	ENSMUST00000102697.10:c.1274C>A	P425H	59685993.0	59685993.0	G	T	ENSMUST00000102697.10:c.1274C>A	P425H	CLINVAR-H1857105	CLINVAR-H1857105-M01-V01	CLINVAR	1767794.0	False	False	False	False	False	0
FLCN	ENSG00000154803.8	ENST00000285071.4	chr17	11	-	True	17119715	17119715	G	T	ENST00000285071.4:c.1279C>A	P427T	Missense	E_8	SNP	True	0	Class 0: This mutation can be originally modeled.	0aa	0aa	Flcn	ENSMUSG00000032633.13	ENSMUST00000102697.10	chr11	11	-	SNP	Missense	E_8	59685994.0	59685994.0	G	T	ENSMUST00000102697.10:c.1273C>A	P425T	59685994.0	59685994.0	G	T	ENSMUST00000102697.10:c.1273C>A	P425T	CLINVAR-H1857106	CLINVAR-H1857106-M01-V01	CLINVAR	485631.0	False	False	False	False	False	0
FLCN	ENSG00000154803.8	ENST00000285071.4	chr17	11	-	True	17119723	17119723	A	G	ENST00000285071.4:c.1271T>C	V424A	Missense	E_8	SNP	True	0	Class 0: This mutation can be originally modeled.	0aa	0aa	Flcn	ENSMUSG00000032633.13	ENSMUST00000102697.10	chr11	11	-	SNP	Missense	E_8	59685996.0	59685996.0	A	G	ENSMUST00000102697.10:c.1271T>C	V424A	59685996.0	59685996.0	A	G	ENSMUST00000102697.10:c.1271T>C	V424A	CLINVAR-H1857116	CLINVAR-H1857116-M01-V01	CLINVAR	944564.0	False	False	False	False	False	0
FLCN	ENSG00000154803.8	ENST00000285071.4	chr17	11	-	True	17119724	17119724	C	A	ENST00000285071.4:c.1270G>T	V424L	Missense	E_8	SNP	True	0	Class 0: This mutation can be originally modeled.	0aa	0aa	Flcn	ENSMUSG00000032633.13	ENSMUST00000102697.10	chr11	11	-	SNP	Missense	E_8	59685997.0	59685997.0	C	A	ENSMUST00000102697.10:c.1270G>T	V424L	59685997.0	59685997.0	C	A	ENSMUST00000102697.10:c.1270G>T	V424L	CLINVAR-H1857117	CLINVAR-H1857117-M01-V01	CLINVAR	2586502.0	False	False	False	False	False	0
FLCN	ENSG00000154803.8	ENST00000285071.4	chr17	11	-	True	17119724	17119724	C	G	ENST00000285071.4:c.1270G>C	V424L	Missense	E_8	SNP	True	0	Class 0: This mutation can be originally modeled.	0aa	0aa	Flcn	ENSMUSG00000032633.13	ENSMUST00000102697.10	chr11	11	-	SNP	Missense	E_8	59685997.0	59685997.0	C	G	ENSMUST00000102697.10:c.1270G>C	V424L	59685997.0	59685997.0	C	G	ENSMUST00000102697.10:c.1270G>C	V424L	CLINVAR-H1857118	CLINVAR-H1857118-M01-V01	CLINVAR	1765443.0	False	False	False	False	False	0
FLCN	ENSG00000154803.8	ENST00000285071.4	chr17	11	-	True	17119724	17119724	C	T	ENST00000285071.4:c.1270G>A	V424M	Missense	E_8	SNP	True	0	Class 0: This mutation can be originally modeled.	0aa	0aa	Flcn	ENSMUSG00000032633.13	ENSMUST00000102697.10	chr11	11	-	SNP	Missense	E_8	59685997.0	59685997.0	C	T	ENSMUST00000102697.10:c.1270G>A	V424M	59685997.0	59685997.0	C	T	ENSMUST00000102697.10:c.1270G>A	V424M	CLINVAR-H1857119	CLINVAR-H1857119-M01-V01	CLINVAR	485592.0	False	False	False	False	False	0
FLCN	ENSG00000154803.8	ENST00000285071.4	chr17	11	-	True	17119728	17119728	C	A	ENST00000285071.4:c.1266G>T	P422delinsP	Silent	E_8	SNP	True	0	Class 0: This mutation can be originally modeled.	36aa	0aa	Flcn	ENSMUSG00000032633.13	ENSMUST00000102697.10	chr11	11	-	SNP	Silent	E_8	59686001.0	59686001.0	A	A	ENSMUST00000102697.10:c.1266T>T	P422delinsP	59686001.0	59686001.0	A	A	ENSMUST00000102697.10:c.1266T>T	P422delinsP	CLINVAR-H1857123	CLINVAR-H1857123-M01-V01	CLINVAR	1593805.0	False	False	False	False	False	36
FLCN	ENSG00000154803.8	ENST00000285071.4	chr17	11	-	True	17119728	17119728	C	G	ENST00000285071.4:c.1266G>C	P422delinsP	Silent	E_8	SNP	True	0	Class 0: This mutation can be originally modeled.	36aa	0aa	Flcn	ENSMUSG00000032633.13	ENSMUST00000102697.10	chr11	11	-	SNP	Silent	E_8	59686001.0	59686001.0	A	G	ENSMUST00000102697.10:c.1266T>C	P422delinsP	59686001.0	59686001.0	A	G	ENSMUST00000102697.10:c.1266T>C	P422delinsP	CLINVAR-H1857124	CLINVAR-H1857124-M01-V01	CLINVAR	1764299.0	False	False	False	False	False	36
FLCN	ENSG00000154803.8	ENST00000285071.4	chr17	11	-	True	17119728	17119728	C	T	ENST00000285071.4:c.1266G>A	P422delinsP	Silent	E_8	SNP	True	0	Class 0: This mutation can be originally modeled.	36aa	0aa	Flcn	ENSMUSG00000032633.13	ENSMUST00000102697.10	chr11	11	-	SNP	Silent	E_8	59686001.0	59686001.0	A	T	ENSMUST00000102697.10:c.1266T>A	P422delinsP	59686001.0	59686001.0	A	T	ENSMUST00000102697.10:c.1266T>A	P422delinsP	CLINVAR-H1857125	CLINVAR-H1857125-M01-V01	CLINVAR	818739.0	False	False	False	False	False	36
FLCN	ENSG00000154803.8	ENST00000285071.4	chr17	11	-	True	17119729	17119729	G	A	ENST00000285071.4:c.1265C>T	P422L	Missense	E_8	SNP	True	0	Class 0: This mutation can be originally modeled.	36aa	0aa	Flcn	ENSMUSG00000032633.13	ENSMUST00000102697.10	chr11	11	-	SNP	Missense	E_8	59686002.0	59686002.0	G	A	ENSMUST00000102697.10:c.1265C>T	P422L	59686002.0	59686002.0	G	A	ENSMUST00000102697.10:c.1265C>T	P422L	CLINVAR-H1857127	CLINVAR-H1857127-M01-V01	CLINVAR	409390.0	False	False	False	False	False	36
FLCN	ENSG00000154803.8	ENST00000285071.4	chr17	11	-	True	17119729	17119729	G	C	ENST00000285071.4:c.1265C>G	P422R	Missense	E_8	SNP	True	0	Class 0: This mutation can be originally modeled.	36aa	0aa	Flcn	ENSMUSG00000032633.13	ENSMUST00000102697.10	chr11	11	-	SNP	Missense	E_8	59686002.0	59686002.0	G	C	ENSMUST00000102697.10:c.1265C>G	P422R	59686002.0	59686002.0	G	C	ENSMUST00000102697.10:c.1265C>G	P422R	CLINVAR-H1857128	CLINVAR-H1857128-M01-V01	CLINVAR	582742.0	False	False	False	False	False	36
FLCN	ENSG00000154803.8	ENST00000285071.4	chr17	11	-	True	17119732	17119732	C	T	ENST00000285071.4:c.1262G>A	S421N	Missense	E_8	SNP	True	0	Class 0: This mutation can be originally modeled.	35aa	1aa	Flcn	ENSMUSG00000032633.13	ENSMUST00000102697.10	chr11	11	-	SNP	Missense	E_8	59686005.0	59686005.0	C	T	ENSMUST00000102697.10:c.1262G>A	S421N	59686005.0	59686005.0	C	T	ENSMUST00000102697.10:c.1262G>A	S421N	CLINVAR-H1857130	CLINVAR-H1857130-M01-V01	CLINVAR	843120.0	False	False	False	False	False	36
FLCN	ENSG00000154803.8	ENST00000285071.4	chr17	11	-	True	17119734	17119734	G	A	ENST00000285071.4:c.1260C>T	L420delinsL	Silent	E_8	SNP	True	0	Class 0: This mutation can be originally modeled.	34aa	2aa	Flcn	ENSMUSG00000032633.13	ENSMUST00000102697.10	chr11	11	-	SNP	Silent	E_8	59686007.0	59686007.0	G	A	ENSMUST00000102697.10:c.1260C>T	L420delinsL	59686007.0	59686007.0	G	A	ENSMUST00000102697.10:c.1260C>T	L420delinsL	CLINVAR-H1857131	CLINVAR-H1857131-M01-V01	CLINVAR	715313.0	False	False	False	False	False	36
FLCN	ENSG00000154803.8	ENST00000285071.4	chr17	11	-	True	17119734	17119734	G	C	ENST00000285071.4:c.1260C>G	L420delinsL	Silent	E_8	SNP	True	0	Class 0: This mutation can be originally modeled.	34aa	2aa	Flcn	ENSMUSG00000032633.13	ENSMUST00000102697.10	chr11	11	-	SNP	Silent	E_8	59686007.0	59686007.0	G	C	ENSMUST00000102697.10:c.1260C>G	L420delinsL	59686007.0	59686007.0	G	C	ENSMUST00000102697.10:c.1260C>G	L420delinsL	CLINVAR-H1857132	CLINVAR-H1857132-M01-V01	CLINVAR	729575.0	False	False	False	False	False	36
FLCN	ENSG00000154803.8	ENST00000285071.4	chr17	11	-	True	17119737	17119737	C	A	ENST00000285071.4:c.1257G>T	G419delinsG	Silent	E_8	SNP	True	0	Class 0: This mutation can be originally modeled.	33aa	3aa	Flcn	ENSMUSG00000032633.13	ENSMUST00000102697.10	chr11	11	-	SNP	Silent	E_8	59686010.0	59686010.0	C	A	ENSMUST00000102697.10:c.1257G>T	G419delinsG	59686010.0	59686010.0	C	A	ENSMUST00000102697.10:c.1257G>T	G419delinsG	CLINVAR-H1857134	CLINVAR-H1857134-M01-V01	CLINVAR	1620845.0	False	False	False	False	False	36
FLCN	ENSG00000154803.8	ENST00000285071.4	chr17	11	-	True	17119737	17119737	C	T	ENST00000285071.4:c.1257G>A	G419delinsG	Silent	E_8	SNP	True	0	Class 0: This mutation can be originally modeled.	33aa	3aa	Flcn	ENSMUSG00000032633.13	ENSMUST00000102697.10	chr11	11	-	SNP	Silent	E_8	59686010.0	59686010.0	C	T	ENSMUST00000102697.10:c.1257G>A	G419delinsG	59686010.0	59686010.0	C	T	ENSMUST00000102697.10:c.1257G>A	G419delinsG	CLINVAR-H1857135	CLINVAR-H1857135-M01-V01	CLINVAR	1096621.0	False	False	False	False	False	36
FLCN	ENSG00000154803.8	ENST00000285071.4	chr17	11	-	True	17119738	17119738	C	T	ENST00000285071.4:c.1256G>A	G419E	Missense	E_8	SNP	True	0	Class 0: This mutation can be originally modeled.	33aa	3aa	Flcn	ENSMUSG00000032633.13	ENSMUST00000102697.10	chr11	11	-	SNP	Missense	E_8	59686011.0	59686011.0	C	T	ENSMUST00000102697.10:c.1256G>A	G419E	59686011.0	59686011.0	C	T	ENSMUST00000102697.10:c.1256G>A	G419E	CLINVAR-H1857136	CLINVAR-H1857136-M01-V01	CLINVAR	846633.0	False	False	False	False	False	36
FLCN	ENSG00000154803.8	ENST00000285071.4	chr17	11	-	True	17119740	17119740	C	G	ENST00000285071.4:c.1254G>C	L418delinsL	Silent	E_8	SNP	True	0	Class 0: This mutation can be originally modeled.	32aa	4aa	Flcn	ENSMUSG00000032633.13	ENSMUST00000102697.10	chr11	11	-	SNP	Silent	E_8	59686013.0	59686013.0	C	G	ENSMUST00000102697.10:c.1254G>C	L418delinsL	59686013.0	59686013.0	C	G	ENSMUST00000102697.10:c.1254G>C	L418delinsL	CLINVAR-H1857137	CLINVAR-H1857137-M01-V01	CLINVAR	1761534.0	False	False	False	False	False	36
FLCN	ENSG00000154803.8	ENST00000285071.4	chr17	11	-	True	17119740	17119740	C	T	ENST00000285071.4:c.1254G>A	L418delinsL	Silent	E_8	SNP	True	0	Class 0: This mutation can be originally modeled.	32aa	4aa	Flcn	ENSMUSG00000032633.13	ENSMUST00000102697.10	chr11	11	-	SNP	Silent	E_8	59686013.0	59686013.0	C	T	ENSMUST00000102697.10:c.1254G>A	L418delinsL	59686013.0	59686013.0	C	T	ENSMUST00000102697.10:c.1254G>A	L418delinsL	CLINVAR-H1857138	CLINVAR-H1857138-M01-V01	CLINVAR	2041211.0	False	False	False	False	False	36
FLCN	ENSG00000154803.8	ENST00000285071.4	chr17	11	-	True	17119741	17119741	A	G	ENST00000285071.4:c.1253T>C	L418P	Missense	E_8	SNP	True	0	Class 0: This mutation can be originally modeled.	32aa	4aa	Flcn	ENSMUSG00000032633.13	ENSMUST00000102697.10	chr11	11	-	SNP	Missense	E_8	59686014.0	59686014.0	A	G	ENSMUST00000102697.10:c.1253T>C	L418P	59686014.0	59686014.0	A	G	ENSMUST00000102697.10:c.1253T>C	L418P	CLINVAR-H1857140	CLINVAR-H1857140-M01-V01	CLINVAR	253246.0	False	False	False	False	False	36
FLCN	ENSG00000154803.8	ENST00000285071.4	chr17	11	-	True	17119742	17119742	G	A	ENST00000285071.4:c.1252C>T	L418delinsL	Silent	E_8	SNP	True	0	Class 0: This mutation can be originally modeled.	32aa	4aa	Flcn	ENSMUSG00000032633.13	ENSMUST00000102697.10	chr11	11	-	SNP	Silent	E_8	59686015.0	59686015.0	G	A	ENSMUST00000102697.10:c.1252C>T	L418delinsL	59686015.0	59686015.0	G	A	ENSMUST00000102697.10:c.1252C>T	L418delinsL	CLINVAR-H1857142	CLINVAR-H1857142-M01-V01	CLINVAR	415624.0	False	False	False	False	False	36
FLCN	ENSG00000154803.8	ENST00000285071.4	chr17	11	-	True	17119743	17119743	G	A	ENST00000285071.4:c.1251C>T	F417delinsF	Silent	E_8	SNP	True	0	Class 0: This mutation can be originally modeled.	31aa	5aa	Flcn	ENSMUSG00000032633.13	ENSMUST00000102697.10	chr11	11	-	SNP	Silent	E_8	59686016.0	59686016.0	G	A	ENSMUST00000102697.10:c.1251C>T	F417delinsF	59686016.0	59686016.0	G	A	ENSMUST00000102697.10:c.1251C>T	F417delinsF	CLINVAR-H1857143	CLINVAR-H1857143-M01-V01	CLINVAR	751196.0	False	False	False	False	False	36
FLCN	ENSG00000154803.8	ENST00000285071.4	chr17	11	-	True	17119745	17119745	A	G	ENST00000285071.4:c.1249T>C	F417L	Missense	E_8	SNP	True	0	Class 0: This mutation can be originally modeled.	31aa	5aa	Flcn	ENSMUSG00000032633.13	ENSMUST00000102697.10	chr11	11	-	SNP	Missense	E_8	59686018.0	59686018.0	A	G	ENSMUST00000102697.10:c.1249T>C	F417L	59686018.0	59686018.0	A	G	ENSMUST00000102697.10:c.1249T>C	F417L	CLINVAR-H1857144	CLINVAR-H1857144-M01-V01	CLINVAR	2451838.0	False	False	False	False	False	36
FLCN	ENSG00000154803.8	ENST00000285071.4	chr17	11	-	True	17119747	17119747	T	C	ENST00000285071.4:c.1247A>G	N416S	Missense	E_8	SNP	True	0	Class 0: This mutation can be originally modeled.	30aa	6aa	Flcn	ENSMUSG00000032633.13	ENSMUST00000102697.10	chr11	11	-	SNP	Missense	E_8	59686020.0	59686020.0	T	C	ENSMUST00000102697.10:c.1247A>G	N416S	59686020.0	59686020.0	T	C	ENSMUST00000102697.10:c.1247A>G	N416S	CLINVAR-H1857145	CLINVAR-H1857145-M01-V01	CLINVAR	818694.0	False	False	False	False	False	36
FLCN	ENSG00000154803.8	ENST00000285071.4	chr17	11	-	True	17119748	17119748	T	G	ENST00000285071.4:c.1246A>C	N416H	Missense	E_8	SNP	True	0	Class 0: This mutation can be originally modeled.	30aa	6aa	Flcn	ENSMUSG00000032633.13	ENSMUST00000102697.10	chr11	11	-	SNP	Missense	E_8	59686021.0	59686021.0	T	G	ENSMUST00000102697.10:c.1246A>C	N416H	59686021.0	59686021.0	T	G	ENSMUST00000102697.10:c.1246A>C	N416H	CLINVAR-H1857146	CLINVAR-H1857146-M01-V01	CLINVAR	1759547.0	False	False	False	False	False	36
FLCN	ENSG00000154803.8	ENST00000285071.4	chr17	11	-	True	17119749	17119749	G	T	ENST00000285071.4:c.1245C>A	C415*	Nonsense	E_8	SNP	True	0	Class 0: This mutation can be originally modeled.	29aa	7aa	Flcn	ENSMUSG00000032633.13	ENSMUST00000102697.10	chr11	11	-	SNP	Nonsense	E_8	59686022.0	59686022.0	G	T	ENSMUST00000102697.10:c.1245C>A	C415*	59686022.0	59686022.0	G	T	ENSMUST00000102697.10:c.1245C>A	C415*	CLINVAR-H1857147	CLINVAR-H1857147-M01-V01	CLINVAR	545980.0	False	False	False	False	False	36
FLCN	ENSG00000154803.8	ENST00000285071.4	chr17	11	-	True	17119751	17119751	A	G	ENST00000285071.4:c.1243T>C	C415R	Missense	E_8	SNP	True	0	Class 0: This mutation can be originally modeled.	29aa	7aa	Flcn	ENSMUSG00000032633.13	ENSMUST00000102697.10	chr11	11	-	SNP	Missense	E_8	59686024.0	59686024.0	A	G	ENSMUST00000102697.10:c.1243T>C	C415R	59686024.0	59686024.0	A	G	ENSMUST00000102697.10:c.1243T>C	C415R	CLINVAR-H1857148	CLINVAR-H1857148-M01-V01	CLINVAR	574519.0	False	False	False	False	False	36
FLCN	ENSG00000154803.8	ENST00000285071.4	chr17	11	-	True	17119752	17119752	C	A	ENST00000285071.4:c.1242G>T	R414delinsR	Silent	E_8	SNP	True	0	Class 0: This mutation can be originally modeled.	28aa	8aa	Flcn	ENSMUSG00000032633.13	ENSMUST00000102697.10	chr11	11	-	SNP	Silent	E_8	59686025.0	59686025.0	G	A	ENSMUST00000102697.10:c.1242C>T	R414delinsR	59686025.0	59686025.0	G	A	ENSMUST00000102697.10:c.1242C>T	R414delinsR	CLINVAR-H1857149	CLINVAR-H1857149-M01-V01	CLINVAR	1114958.0	False	False	False	False	False	36
FLCN	ENSG00000154803.8	ENST00000285071.4	chr17	11	-	True	17119752	17119752	C	T	ENST00000285071.4:c.1242G>A	R414delinsR	Silent	E_8	SNP	True	0	Class 0: This mutation can be originally modeled.	28aa	8aa	Flcn	ENSMUSG00000032633.13	ENSMUST00000102697.10	chr11	11	-	SNP	Silent	E_8	59686025.0	59686025.0	G	T	ENSMUST00000102697.10:c.1242C>A	R414delinsR	59686025.0	59686025.0	G	T	ENSMUST00000102697.10:c.1242C>A	R414delinsR	CLINVAR-H1857150	CLINVAR-H1857150-M01-V01	CLINVAR	743278.0	False	False	False	False	False	36
FLCN	ENSG00000154803.8	ENST00000285071.4	chr17	11	-	True	17119753	17119753	C	G	ENST00000285071.4:c.1241G>C	R414P	Missense	E_8	SNP	True	0	Class 0: This mutation can be originally modeled.	28aa	8aa	Flcn	ENSMUSG00000032633.13	ENSMUST00000102697.10	chr11	11	-	SNP	Missense	E_8	59686026.0	59686026.0	C	G	ENSMUST00000102697.10:c.1241G>C	R414P	59686026.0	59686026.0	C	G	ENSMUST00000102697.10:c.1241G>C	R414P	CLINVAR-H1857151	CLINVAR-H1857151-M01-V01	CLINVAR	1758472.0	False	False	False	False	False	36
FLCN	ENSG00000154803.8	ENST00000285071.4	chr17	11	-	True	17119757	17119757	A	T	ENST00000285071.4:c.1237T>A	Y413N	Missense	E_8	SNP	True	0	Class 0: This mutation can be originally modeled.	27aa	9aa	Flcn	ENSMUSG00000032633.13	ENSMUST00000102697.10	chr11	11	-	SNP	Missense	E_8	59686030.0	59686030.0	A	T	ENSMUST00000102697.10:c.1237T>A	Y413N	59686030.0	59686030.0	A	T	ENSMUST00000102697.10:c.1237T>A	Y413N	CLINVAR-H1857155	CLINVAR-H1857155-M01-V01	CLINVAR	2566328.0	False	False	False	False	False	36
FLCN	ENSG00000154803.8	ENST00000285071.4	chr17	11	-	True	17119758	17119758	G	A	ENST00000285071.4:c.1236C>T	A412delinsA	Silent	E_8	SNP	True	0	Class 0: This mutation can be originally modeled.	26aa	10aa	Flcn	ENSMUSG00000032633.13	ENSMUST00000102697.10	chr11	11	-	SNP	Silent	E_8	59686031.0	59686031.0	G	A	ENSMUST00000102697.10:c.1236C>T	A412delinsA	59686031.0	59686031.0	G	A	ENSMUST00000102697.10:c.1236C>T	A412delinsA	CLINVAR-H1857156	CLINVAR-H1857156-M01-V01	CLINVAR	1134375.0	False	False	False	False	False	36
FLCN	ENSG00000154803.8	ENST00000285071.4	chr17	11	-	True	17119758	17119758	G	C	ENST00000285071.4:c.1236C>G	A412delinsA	Silent	E_8	SNP	True	0	Class 0: This mutation can be originally modeled.	26aa	10aa	Flcn	ENSMUSG00000032633.13	ENSMUST00000102697.10	chr11	11	-	SNP	Silent	E_8	59686031.0	59686031.0	G	C	ENSMUST00000102697.10:c.1236C>G	A412delinsA	59686031.0	59686031.0	G	C	ENSMUST00000102697.10:c.1236C>G	A412delinsA	CLINVAR-H1857157	CLINVAR-H1857157-M01-V01	CLINVAR	759517.0	False	False	False	False	False	36
FLCN	ENSG00000154803.8	ENST00000285071.4	chr17	11	-	True	17119759	17119759	G	T	ENST00000285071.4:c.1235C>A	A412D	Missense	E_8	SNP	True	0	Class 0: This mutation can be originally modeled.	26aa	10aa	Flcn	ENSMUSG00000032633.13	ENSMUST00000102697.10	chr11	11	-	SNP	Missense	E_8	59686032.0	59686032.0	G	T	ENSMUST00000102697.10:c.1235C>A	A412D	59686032.0	59686032.0	G	T	ENSMUST00000102697.10:c.1235C>A	A412D	CLINVAR-H1857158	CLINVAR-H1857158-M01-V01	CLINVAR	1008712.0	False	False	False	False	False	36
FLCN	ENSG00000154803.8	ENST00000285071.4	chr17	11	-	True	17119760	17119760	C	A	ENST00000285071.4:c.1234G>T	A412S	Missense	E_8	SNP	True	0	Class 0: This mutation can be originally modeled.	26aa	10aa	Flcn	ENSMUSG00000032633.13	ENSMUST00000102697.10	chr11	11	-	SNP	Missense	E_8	59686033.0	59686033.0	C	A	ENSMUST00000102697.10:c.1234G>T	A412S	59686033.0	59686033.0	C	A	ENSMUST00000102697.10:c.1234G>T	A412S	CLINVAR-H1857159	CLINVAR-H1857159-M01-V01	CLINVAR	961498.0	False	False	False	False	False	36
FLCN	ENSG00000154803.8	ENST00000285071.4	chr17	11	-	True	17119761	17119761	C	T	ENST00000285071.4:c.1233G>A	E411delinsE	Silent	E_8	SNP	True	0	Class 0: This mutation can be originally modeled.	25aa	11aa	Flcn	ENSMUSG00000032633.13	ENSMUST00000102697.10	chr11	11	-	SNP	Silent	E_8	59686034.0	59686034.0	C	T	ENSMUST00000102697.10:c.1233G>A	E411delinsE	59686034.0	59686034.0	C	T	ENSMUST00000102697.10:c.1233G>A	E411delinsE	CLINVAR-H1857161	CLINVAR-H1857161-M01-V01	CLINVAR	96474.0	False	False	False	False	False	36
FLCN	ENSG00000154803.8	ENST00000285071.4	chr17	11	-	True	17119764	17119764	C	T	ENST00000285071.4:c.1230G>A	E410delinsE	Silent	E_8	SNP	True	0	Class 0: This mutation can be originally modeled.	24aa	12aa	Flcn	ENSMUSG00000032633.13	ENSMUST00000102697.10	chr11	11	-	SNP	Silent	E_8	59686037.0	59686037.0	C	T	ENSMUST00000102697.10:c.1230G>A	E410delinsE	59686037.0	59686037.0	C	T	ENSMUST00000102697.10:c.1230G>A	E410delinsE	CLINVAR-H1857162	CLINVAR-H1857162-M01-V01	CLINVAR	1151661.0	False	False	False	False	False	36
FLCN	ENSG00000154803.8	ENST00000285071.4	chr17	11	-	True	17119765	17119765	T	C	ENST00000285071.4:c.1229A>G	E410G	Missense	E_8	SNP	True	0	Class 0: This mutation can be originally modeled.	24aa	12aa	Flcn	ENSMUSG00000032633.13	ENSMUST00000102697.10	chr11	11	-	SNP	Missense	E_8	59686038.0	59686038.0	T	C	ENSMUST00000102697.10:c.1229A>G	E410G	59686038.0	59686038.0	T	C	ENSMUST00000102697.10:c.1229A>G	E410G	CLINVAR-H1857163	CLINVAR-H1857163-M01-V01	CLINVAR	843332.0	False	False	False	False	False	36
FLCN	ENSG00000154803.8	ENST00000285071.4	chr17	11	-	True	17119766	17119766	C	A	ENST00000285071.4:c.1228G>T	E410*	Nonsense	E_8	SNP	True	0	Class 0: This mutation can be originally modeled.	24aa	12aa	Flcn	ENSMUSG00000032633.13	ENSMUST00000102697.10	chr11	11	-	SNP	Nonsense	E_8	59686039.0	59686039.0	C	A	ENSMUST00000102697.10:c.1228G>T	E410*	59686039.0	59686039.0	C	A	ENSMUST00000102697.10:c.1228G>T	E410*	CLINVAR-H1857164	CLINVAR-H1857164-M01-V01	CLINVAR	2578468.0	False	False	False	False	False	36
FLCN	ENSG00000154803.8	ENST00000285071.4	chr17	11	-	True	17119766	17119766	C	T	ENST00000285071.4:c.1228G>A	E410K	Missense	E_8	SNP	True	0	Class 0: This mutation can be originally modeled.	24aa	12aa	Flcn	ENSMUSG00000032633.13	ENSMUST00000102697.10	chr11	11	-	SNP	Missense	E_8	59686039.0	59686039.0	C	T	ENSMUST00000102697.10:c.1228G>A	E410K	59686039.0	59686039.0	C	T	ENSMUST00000102697.10:c.1228G>A	E410K	CLINVAR-H1857165	CLINVAR-H1857165-M01-V01	CLINVAR	845027.0	False	False	False	False	False	36
FLCN	ENSG00000154803.8	ENST00000285071.4	chr17	11	-	True	17119767	17119767	G	A	ENST00000285071.4:c.1227C>T	Y409delinsY	Silent	E_8	SNP	True	0	Class 0: This mutation can be originally modeled.	23aa	13aa	Flcn	ENSMUSG00000032633.13	ENSMUST00000102697.10	chr11	11	-	SNP	Silent	E_8	59686040.0	59686040.0	A	A	ENSMUST00000102697.10:c.1227T>T	Y409delinsY	59686040.0	59686040.0	A	A	ENSMUST00000102697.10:c.1227T>T	Y409delinsY	CLINVAR-H1857166	CLINVAR-H1857166-M01-V01	CLINVAR	389860.0	False	False	False	False	False	36
FLCN	ENSG00000154803.8	ENST00000285071.4	chr17	11	-	True	17119767	17119767	G	C	ENST00000285071.4:c.1227C>G	Y409*	Nonsense	E_8	SNP	True	0	Class 0: This mutation can be originally modeled.	23aa	13aa	Flcn	ENSMUSG00000032633.13	ENSMUST00000102697.10	chr11	11	-	SNP	Nonsense	E_8	59686040.0	59686040.0	A	C	ENSMUST00000102697.10:c.1227T>G	Y409*	59686040.0	59686040.0	A	C	ENSMUST00000102697.10:c.1227T>G	Y409*	CLINVAR-H1857167	CLINVAR-H1857167-M01-V01	CLINVAR	280909.0	False	False	False	False	False	36
FLCN	ENSG00000154803.8	ENST00000285071.4	chr17	11	-	True	17119767	17119767	G	T	ENST00000285071.4:c.1227C>A	Y409*	Nonsense	E_8	SNP	True	0	Class 0: This mutation can be originally modeled.	23aa	13aa	Flcn	ENSMUSG00000032633.13	ENSMUST00000102697.10	chr11	11	-	SNP	Nonsense	E_8	59686040.0	59686040.0	A	T	ENSMUST00000102697.10:c.1227T>A	Y409*	59686040.0	59686040.0	A	T	ENSMUST00000102697.10:c.1227T>A	Y409*	CLINVAR-H1857168	CLINVAR-H1857168-M01-V01	CLINVAR	377877.0	False	False	False	False	False	36
FLCN	ENSG00000154803.8	ENST00000285071.4	chr17	11	-	True	17119768	17119768	T	C	ENST00000285071.4:c.1226A>G	Y409C	Missense	E_8	SNP	True	0	Class 0: This mutation can be originally modeled.	23aa	13aa	Flcn	ENSMUSG00000032633.13	ENSMUST00000102697.10	chr11	11	-	SNP	Missense	E_8	59686041.0	59686041.0	T	C	ENSMUST00000102697.10:c.1226A>G	Y409C	59686041.0	59686041.0	T	C	ENSMUST00000102697.10:c.1226A>G	Y409C	CLINVAR-H1857169	CLINVAR-H1857169-M01-V01	CLINVAR	1016274.0	False	False	False	False	False	36
FLCN	ENSG00000154803.8	ENST00000285071.4	chr17	11	-	True	17119770	17119770	C	A	ENST00000285071.4:c.1224G>T	Q408H	Missense	E_8	SNP	True	0	Class 0: This mutation can be originally modeled.	22aa	14aa	Flcn	ENSMUSG00000032633.13	ENSMUST00000102697.10	chr11	11	-	SNP	Missense	E_8	59686043.0	59686043.0	C	A	ENSMUST00000102697.10:c.1224G>T	Q408H	59686043.0	59686043.0	C	A	ENSMUST00000102697.10:c.1224G>T	Q408H	CLINVAR-H1857170	CLINVAR-H1857170-M01-V01	CLINVAR	579468.0	False	False	False	False	False	36
FLCN	ENSG00000154803.8	ENST00000285071.4	chr17	11	-	True	17119771	17119771	T	C	ENST00000285071.4:c.1223A>G	Q408R	Missense	E_8	SNP	True	0	Class 0: This mutation can be originally modeled.	22aa	14aa	Flcn	ENSMUSG00000032633.13	ENSMUST00000102697.10	chr11	11	-	SNP	Missense	E_8	59686044.0	59686044.0	T	C	ENSMUST00000102697.10:c.1223A>G	Q408R	59686044.0	59686044.0	T	C	ENSMUST00000102697.10:c.1223A>G	Q408R	CLINVAR-H1857171	CLINVAR-H1857171-M01-V01	CLINVAR	529985.0	False	False	False	False	False	36
FLCN	ENSG00000154803.8	ENST00000285071.4	chr17	11	-	True	17119772	17119772	G	A	ENST00000285071.4:c.1222C>T	Q408*	Nonsense	E_8	SNP	True	0	Class 0: This mutation can be originally modeled.	22aa	14aa	Flcn	ENSMUSG00000032633.13	ENSMUST00000102697.10	chr11	11	-	SNP	Nonsense	E_8	59686045.0	59686045.0	G	A	ENSMUST00000102697.10:c.1222C>T	Q408*	59686045.0	59686045.0	G	A	ENSMUST00000102697.10:c.1222C>T	Q408*	CLINVAR-H1857172	CLINVAR-H1857172-M01-V01	CLINVAR	1457134.0	False	False	False	False	False	36
FLCN	ENSG00000154803.8	ENST00000285071.4	chr17	11	-	True	17119773	17119773	G	A	ENST00000285071.4:c.1221C>T	S407delinsS	Silent	E_8	SNP	True	0	Class 0: This mutation can be originally modeled.	21aa	15aa	Flcn	ENSMUSG00000032633.13	ENSMUST00000102697.10	chr11	11	-	SNP	Silent	E_8	59686046.0	59686046.0	G	A	ENSMUST00000102697.10:c.1221C>T	S407delinsS	59686046.0	59686046.0	G	A	ENSMUST00000102697.10:c.1221C>T	S407delinsS	CLINVAR-H1857173	CLINVAR-H1857173-M01-V01	CLINVAR	1753205.0	False	False	False	False	False	36
FLCN	ENSG00000154803.8	ENST00000285071.4	chr17	11	-	True	17119774	17119774	C	T	ENST00000285071.4:c.1220G>A	S407N	Missense	E_8	SNP	True	0	Class 0: This mutation can be originally modeled.	21aa	15aa	Flcn	ENSMUSG00000032633.13	ENSMUST00000102697.10	chr11	11	-	SNP	Missense	E_8	59686047.0	59686047.0	C	T	ENSMUST00000102697.10:c.1220G>A	S407N	59686047.0	59686047.0	C	T	ENSMUST00000102697.10:c.1220G>A	S407N	CLINVAR-H1857174	CLINVAR-H1857174-M01-V01	CLINVAR	2503295.0	False	False	False	False	False	36
FLCN	ENSG00000154803.8	ENST00000285071.4	chr17	11	-	True	17119775	17119775	T	C	ENST00000285071.4:c.1219A>G	S407G	Missense	E_8	SNP	True	0	Class 0: This mutation can be originally modeled.	21aa	15aa	Flcn	ENSMUSG00000032633.13	ENSMUST00000102697.10	chr11	11	-	SNP	Missense	E_8	59686048.0	59686048.0	T	C	ENSMUST00000102697.10:c.1219A>G	S407G	59686048.0	59686048.0	T	C	ENSMUST00000102697.10:c.1219A>G	S407G	CLINVAR-H1857176	CLINVAR-H1857176-M01-V01	CLINVAR	1038521.0	False	False	False	False	False	36
FLCN	ENSG00000154803.8	ENST00000285071.4	chr17	11	-	True	17119777	17119777	C	G	ENST00000285071.4:c.1217G>C	S406T	Missense	E_8	SNP	True	0	Class 0: This mutation can be originally modeled.	20aa	16aa	Flcn	ENSMUSG00000032633.13	ENSMUST00000102697.10	chr11	11	-	SNP	Missense	E_8	59686050.0	59686050.0	C	G	ENSMUST00000102697.10:c.1217G>C	S406T	59686050.0	59686050.0	C	G	ENSMUST00000102697.10:c.1217G>C	S406T	CLINVAR-H1857177	CLINVAR-H1857177-M01-V01	CLINVAR	1367921.0	False	False	False	False	False	36
FLCN	ENSG00000154803.8	ENST00000285071.4	chr17	11	-	True	17119778	17119778	T	C	ENST00000285071.4:c.1216A>G	S406G	Missense	E_8	SNP	True	0	Class 0: This mutation can be originally modeled.	20aa	16aa	Flcn	ENSMUSG00000032633.13	ENSMUST00000102697.10	chr11	11	-	SNP	Missense	E_8	59686051.0	59686051.0	T	C	ENSMUST00000102697.10:c.1216A>G	S406G	59686051.0	59686051.0	T	C	ENSMUST00000102697.10:c.1216A>G	S406G	CLINVAR-H1857178	CLINVAR-H1857178-M01-V01	CLINVAR	529981.0	False	False	False	False	False	36
FLCN	ENSG00000154803.8	ENST00000285071.4	chr17	11	-	True	17119779	17119779	G	A	ENST00000285071.4:c.1215C>T	Y405delinsY	Silent	E_8	SNP	True	0	Class 0: This mutation can be originally modeled.	19aa	17aa	Flcn	ENSMUSG00000032633.13	ENSMUST00000102697.10	chr11	11	-	SNP	Silent	E_8	59686052.0	59686052.0	G	A	ENSMUST00000102697.10:c.1215C>T	Y405delinsY	59686052.0	59686052.0	G	A	ENSMUST00000102697.10:c.1215C>T	Y405delinsY	CLINVAR-H1857179	CLINVAR-H1857179-M01-V01	CLINVAR	1117507.0	False	False	False	False	False	36
FLCN	ENSG00000154803.8	ENST00000285071.4	chr17	11	-	True	17119779	17119779	G	C	ENST00000285071.4:c.1215C>G	Y405*	Nonsense	E_8	SNP	True	0	Class 0: This mutation can be originally modeled.	19aa	17aa	Flcn	ENSMUSG00000032633.13	ENSMUST00000102697.10	chr11	11	-	SNP	Nonsense	E_8	59686052.0	59686052.0	G	C	ENSMUST00000102697.10:c.1215C>G	Y405*	59686052.0	59686052.0	G	C	ENSMUST00000102697.10:c.1215C>G	Y405*	CLINVAR-H1857180	CLINVAR-H1857180-M01-V01	CLINVAR	185892.0	False	False	False	False	False	36
FLCN	ENSG00000154803.8	ENST00000285071.4	chr17	11	-	True	17119780	17119780	T	C	ENST00000285071.4:c.1214A>G	Y405C	Missense	E_8	SNP	True	0	Class 0: This mutation can be originally modeled.	19aa	17aa	Flcn	ENSMUSG00000032633.13	ENSMUST00000102697.10	chr11	11	-	SNP	Missense	E_8	59686053.0	59686053.0	T	C	ENSMUST00000102697.10:c.1214A>G	Y405C	59686053.0	59686053.0	T	C	ENSMUST00000102697.10:c.1214A>G	Y405C	CLINVAR-H1857181	CLINVAR-H1857181-M01-V01	CLINVAR	1691537.0	False	False	False	False	False	36
FLCN	ENSG00000154803.8	ENST00000285071.4	chr17	11	-	True	17119781	17119781	A	G	ENST00000285071.4:c.1213T>C	Y405H	Missense	E_8	SNP	True	0	Class 0: This mutation can be originally modeled.	19aa	17aa	Flcn	ENSMUSG00000032633.13	ENSMUST00000102697.10	chr11	11	-	SNP	Missense	E_8	59686054.0	59686054.0	A	G	ENSMUST00000102697.10:c.1213T>C	Y405H	59686054.0	59686054.0	A	G	ENSMUST00000102697.10:c.1213T>C	Y405H	CLINVAR-H1857183	CLINVAR-H1857183-M01-V01	CLINVAR	1054815.0	False	False	False	False	False	36
FLCN	ENSG00000154803.8	ENST00000285071.4	chr17	11	-	True	17119782	17119782	T	C	ENST00000285071.4:c.1212A>G	P404delinsP	Silent	E_8	SNP	True	0	Class 0: This mutation can be originally modeled.	18aa	18aa	Flcn	ENSMUSG00000032633.13	ENSMUST00000102697.10	chr11	11	-	SNP	Silent	E_8	59686055.0	59686055.0	A	C	ENSMUST00000102697.10:c.1212T>G	P404delinsP	59686055.0	59686055.0	A	C	ENSMUST00000102697.10:c.1212T>G	P404delinsP	CLINVAR-H1857184	CLINVAR-H1857184-M01-V01	CLINVAR	1750612.0	False	False	False	False	False	36
FLCN	ENSG00000154803.8	ENST00000285071.4	chr17	11	-	True	17119785	17119785	G	A	ENST00000285071.4:c.1209C>T	I403delinsI	Silent	E_8	SNP	True	0	Class 0: This mutation can be originally modeled.	17aa	19aa	Flcn	ENSMUSG00000032633.13	ENSMUST00000102697.10	chr11	11	-	SNP	Silent	E_8	59686058.0	59686058.0	G	A	ENSMUST00000102697.10:c.1209C>T	I403delinsI	59686058.0	59686058.0	G	A	ENSMUST00000102697.10:c.1209C>T	I403delinsI	CLINVAR-H1857186	CLINVAR-H1857186-M01-V01	CLINVAR	1592190.0	False	False	False	False	False	36
FLCN	ENSG00000154803.8	ENST00000285071.4	chr17	11	-	True	17119787	17119787	T	C	ENST00000285071.4:c.1207A>G	I403V	Missense	E_8	SNP	True	0	Class 0: This mutation can be originally modeled.	17aa	19aa	Flcn	ENSMUSG00000032633.13	ENSMUST00000102697.10	chr11	11	-	SNP	Missense	E_8	59686060.0	59686060.0	T	C	ENSMUST00000102697.10:c.1207A>G	I403V	59686060.0	59686060.0	T	C	ENSMUST00000102697.10:c.1207A>G	I403V	CLINVAR-H1857187	CLINVAR-H1857187-M01-V01	CLINVAR	2624774.0	False	False	False	False	False	36
FLCN	ENSG00000154803.8	ENST00000285071.4	chr17	11	-	True	17119789	17119789	A	G	ENST00000285071.4:c.1205T>C	I402T	Missense	E_8	SNP	True	0	Class 0: This mutation can be originally modeled.	16aa	20aa	Flcn	ENSMUSG00000032633.13	ENSMUST00000102697.10	chr11	11	-	SNP	Missense	E_8	59686062.0	59686062.0	A	G	ENSMUST00000102697.10:c.1205T>C	I402T	59686062.0	59686062.0	A	G	ENSMUST00000102697.10:c.1205T>C	I402T	CLINVAR-H1857188	CLINVAR-H1857188-M01-V01	CLINVAR	646199.0	False	False	False	False	False	36
FLCN	ENSG00000154803.8	ENST00000285071.4	chr17	11	-	True	17119790	17119790	T	C	ENST00000285071.4:c.1204A>G	I402V	Missense	E_8	SNP	True	0	Class 0: This mutation can be originally modeled.	16aa	20aa	Flcn	ENSMUSG00000032633.13	ENSMUST00000102697.10	chr11	11	-	SNP	Missense	E_8	59686063.0	59686063.0	T	C	ENSMUST00000102697.10:c.1204A>G	I402V	59686063.0	59686063.0	T	C	ENSMUST00000102697.10:c.1204A>G	I402V	CLINVAR-H1857189	CLINVAR-H1857189-M01-V01	CLINVAR	1748320.0	False	False	False	False	False	36
FLCN	ENSG00000154803.8	ENST00000285071.4	chr17	11	-	True	17119792	17119792	C	T	ENST00000285071.4:c.1202G>A	R401H	Missense	E_8	SNP	True	0	Class 0: This mutation can be originally modeled.	15aa	21aa	Flcn	ENSMUSG00000032633.13	ENSMUST00000102697.10	chr11	11	-	SNP	Missense	E_8	59686065.0	59686065.0	C	T	ENSMUST00000102697.10:c.1202G>A	R401H	59686065.0	59686065.0	C	T	ENSMUST00000102697.10:c.1202G>A	R401H	CLINVAR-H1857191	CLINVAR-H1857191-M01-V01	CLINVAR	639998.0	False	False	False	False	False	36
FLCN	ENSG00000154803.8	ENST00000285071.4	chr17	11	-	True	17119793	17119793	G	A	ENST00000285071.4:c.1201C>T	R401C	Missense	E_8	SNP	True	0	Class 0: This mutation can be originally modeled.	15aa	21aa	Flcn	ENSMUSG00000032633.13	ENSMUST00000102697.10	chr11	11	-	SNP	Missense	E_8	59686066.0	59686066.0	G	A	ENSMUST00000102697.10:c.1201C>T	R401C	59686066.0	59686066.0	G	A	ENSMUST00000102697.10:c.1201C>T	R401C	CLINVAR-H1857192	CLINVAR-H1857192-M01-V01	CLINVAR	241914.0	False	False	False	False	False	36
FLCN	ENSG00000154803.8	ENST00000285071.4	chr17	11	-	True	17119793	17119793	G	C	ENST00000285071.4:c.1201C>G	R401G	Missense	E_8	SNP	True	0	Class 0: This mutation can be originally modeled.	15aa	21aa	Flcn	ENSMUSG00000032633.13	ENSMUST00000102697.10	chr11	11	-	SNP	Missense	E_8	59686066.0	59686066.0	G	C	ENSMUST00000102697.10:c.1201C>G	R401G	59686066.0	59686066.0	G	C	ENSMUST00000102697.10:c.1201C>G	R401G	CLINVAR-H1857193	CLINVAR-H1857193-M01-V01	CLINVAR	1508436.0	False	False	False	False	False	36
FLCN	ENSG00000154803.8	ENST00000285071.4	chr17	11	-	True	17119793	17119793	G	T	ENST00000285071.4:c.1201C>A	R401S	Missense	E_8	SNP	True	0	Class 0: This mutation can be originally modeled.	15aa	21aa	Flcn	ENSMUSG00000032633.13	ENSMUST00000102697.10	chr11	11	-	SNP	Missense	E_8	59686066.0	59686066.0	G	T	ENSMUST00000102697.10:c.1201C>A	R401S	59686066.0	59686066.0	G	T	ENSMUST00000102697.10:c.1201C>A	R401S	CLINVAR-H1857194	CLINVAR-H1857194-M01-V01	CLINVAR	1446680.0	False	False	False	False	False	36
FLCN	ENSG00000154803.8	ENST00000285071.4	chr17	11	-	True	17119795	17119795	A	G	ENST00000285071.4:c.1199T>C	V400A	Missense	E_8	SNP	True	0	Class 0: This mutation can be originally modeled.	14aa	22aa	Flcn	ENSMUSG00000032633.13	ENSMUST00000102697.10	chr11	11	-	SNP	Missense	E_8	59686068.0	59686068.0	A	G	ENSMUST00000102697.10:c.1199T>C	V400A	59686068.0	59686068.0	A	G	ENSMUST00000102697.10:c.1199T>C	V400A	CLINVAR-H1857195	CLINVAR-H1857195-M01-V01	CLINVAR	565465.0	False	False	False	False	False	36
FLCN	ENSG00000154803.8	ENST00000285071.4	chr17	11	-	True	17119796	17119796	C	A	ENST00000285071.4:c.1198G>T	V400F	Missense	E_8	SNP	True	0	Class 0: This mutation can be originally modeled.	14aa	22aa	Flcn	ENSMUSG00000032633.13	ENSMUST00000102697.10	chr11	11	-	SNP	Missense	E_8	59686069.0	59686069.0	C	A	ENSMUST00000102697.10:c.1198G>T	V400F	59686069.0	59686069.0	C	A	ENSMUST00000102697.10:c.1198G>T	V400F	CLINVAR-H1857196	CLINVAR-H1857196-M01-V01	CLINVAR	96472.0	False	False	False	False	False	36
FLCN	ENSG00000154803.8	ENST00000285071.4	chr17	11	-	True	17119796	17119796	C	T	ENST00000285071.4:c.1198G>A	V400I	Missense	E_8	SNP	True	0	Class 0: This mutation can be originally modeled.	14aa	22aa	Flcn	ENSMUSG00000032633.13	ENSMUST00000102697.10	chr11	11	-	SNP	Missense	E_8	59686069.0	59686069.0	C	T	ENSMUST00000102697.10:c.1198G>A	V400I	59686069.0	59686069.0	C	T	ENSMUST00000102697.10:c.1198G>A	V400I	CLINVAR-H1857197	CLINVAR-H1857197-M01-V01	CLINVAR	134431.0	False	False	False	False	False	36
FLCN	ENSG00000154803.8	ENST00000285071.4	chr17	11	-	True	17119797	17119797	G	A	ENST00000285071.4:c.1197C>T	C399delinsC	Silent	E_8	SNP	True	0	Class 0: This mutation can be originally modeled.	13aa	23aa	Flcn	ENSMUSG00000032633.13	ENSMUST00000102697.10	chr11	11	-	SNP	Silent	E_8	59686070.0	59686070.0	A	A	ENSMUST00000102697.10:c.1197T>T	C399delinsC	59686070.0	59686070.0	A	A	ENSMUST00000102697.10:c.1197T>T	C399delinsC	CLINVAR-H1857198	CLINVAR-H1857198-M01-V01	CLINVAR	415615.0	False	False	False	False	False	36
FLCN	ENSG00000154803.8	ENST00000285071.4	chr17	11	-	True	17119800	17119800	G	T	ENST00000285071.4:c.1194C>A	G398delinsG	Silent	E_8	SNP	True	0	Class 0: This mutation can be originally modeled.	12aa	24aa	Flcn	ENSMUSG00000032633.13	ENSMUST00000102697.10	chr11	11	-	SNP	Silent	E_8	59686073.0	59686073.0	G	T	ENSMUST00000102697.10:c.1194C>A	G398delinsG	59686073.0	59686073.0	G	T	ENSMUST00000102697.10:c.1194C>A	G398delinsG	CLINVAR-H1857199	CLINVAR-H1857199-M01-V01	CLINVAR	1561324.0	False	False	False	False	False	36
FLCN	ENSG00000154803.8	ENST00000285071.4	chr17	11	-	True	17119801	17119801	C	G	ENST00000285071.4:c.1193G>C	G398A	Missense	E_8	SNP	True	0	Class 0: This mutation can be originally modeled.	12aa	24aa	Flcn	ENSMUSG00000032633.13	ENSMUST00000102697.10	chr11	11	-	SNP	Missense	E_8	59686074.0	59686074.0	C	G	ENSMUST00000102697.10:c.1193G>C	G398A	59686074.0	59686074.0	C	G	ENSMUST00000102697.10:c.1193G>C	G398A	CLINVAR-H1857200	CLINVAR-H1857200-M01-V01	CLINVAR	460585.0	False	False	False	False	False	36
FLCN	ENSG00000154803.8	ENST00000285071.4	chr17	11	-	True	17119805	17119805	C	A	ENST00000285071.4:c.1189G>T	V397L	Missense	E_8	SNP	True	0	Class 0: This mutation can be originally modeled.	11aa	25aa	Flcn	ENSMUSG00000032633.13	ENSMUST00000102697.10	chr11	11	-	SNP	Missense	E_8	59686078.0	59686078.0	C	A	ENSMUST00000102697.10:c.1189G>T	V397L	59686078.0	59686078.0	C	A	ENSMUST00000102697.10:c.1189G>T	V397L	CLINVAR-H1857201	CLINVAR-H1857201-M01-V01	CLINVAR	1516068.0	False	False	False	False	False	36
FLCN	ENSG00000154803.8	ENST00000285071.4	chr17	11	-	True	17119805	17119805	C	T	ENST00000285071.4:c.1189G>A	V397M	Missense	E_8	SNP	True	0	Class 0: This mutation can be originally modeled.	11aa	25aa	Flcn	ENSMUSG00000032633.13	ENSMUST00000102697.10	chr11	11	-	SNP	Missense	E_8	59686078.0	59686078.0	C	T	ENSMUST00000102697.10:c.1189G>A	V397M	59686078.0	59686078.0	C	T	ENSMUST00000102697.10:c.1189G>A	V397M	CLINVAR-H1857202	CLINVAR-H1857202-M01-V01	CLINVAR	409396.0	False	False	False	False	False	36
FLCN	ENSG00000154803.8	ENST00000285071.4	chr17	11	-	True	17119806	17119806	G	A	ENST00000285071.4:c.1188C>T	P396delinsP	Silent	E_8	SNP	True	0	Class 0: This mutation can be originally modeled.	10aa	26aa	Flcn	ENSMUSG00000032633.13	ENSMUST00000102697.10	chr11	11	-	SNP	Silent	E_8	59686079.0	59686079.0	A	A	ENSMUST00000102697.10:c.1188T>T	P396delinsP	59686079.0	59686079.0	A	A	ENSMUST00000102697.10:c.1188T>T	P396delinsP	CLINVAR-H1857204	CLINVAR-H1857204-M01-V01	CLINVAR	706879.0	False	False	False	False	False	36
FLCN	ENSG00000154803.8	ENST00000285071.4	chr17	11	-	True	17119806	17119806	G	C	ENST00000285071.4:c.1188C>G	P396delinsP	Silent	E_8	SNP	True	0	Class 0: This mutation can be originally modeled.	10aa	26aa	Flcn	ENSMUSG00000032633.13	ENSMUST00000102697.10	chr11	11	-	SNP	Silent	E_8	59686079.0	59686079.0	A	C	ENSMUST00000102697.10:c.1188T>G	P396delinsP	59686079.0	59686079.0	A	C	ENSMUST00000102697.10:c.1188T>G	P396delinsP	CLINVAR-H1857205	CLINVAR-H1857205-M01-V01	CLINVAR	1743953.0	False	False	False	False	False	36
FLCN	ENSG00000154803.8	ENST00000285071.4	chr17	11	-	True	17119807	17119807	G	T	ENST00000285071.4:c.1187C>A	P396H	Missense	E_8	SNP	True	0	Class 0: This mutation can be originally modeled.	10aa	26aa	Flcn	ENSMUSG00000032633.13	ENSMUST00000102697.10	chr11	11	-	SNP	Missense	E_8	59686080.0	59686080.0	G	T	ENSMUST00000102697.10:c.1187C>A	P396H	59686080.0	59686080.0	G	T	ENSMUST00000102697.10:c.1187C>A	P396H	CLINVAR-H1857206	CLINVAR-H1857206-M01-V01	CLINVAR	2586496.0	False	False	False	False	False	36
FLCN	ENSG00000154803.8	ENST00000285071.4	chr17	11	-	True	17119811	17119811	G	C	ENST00000285071.4:c.1183C>G	L395V	Missense	E_8	SNP	True	0	Class 0: This mutation can be originally modeled.	9aa	27aa	Flcn	ENSMUSG00000032633.13	ENSMUST00000102697.10	chr11	11	-	SNP	Missense	E_8	59686084.0	59686084.0	G	C	ENSMUST00000102697.10:c.1183C>G	L395V	59686084.0	59686084.0	G	C	ENSMUST00000102697.10:c.1183C>G	L395V	CLINVAR-H1857207	CLINVAR-H1857207-M01-V01	CLINVAR	1742742.0	False	False	False	False	False	36
FLCN	ENSG00000154803.8	ENST00000285071.4	chr17	11	-	True	17119812	17119812	C	T	ENST00000285071.4:c.1182G>A	M394I	Missense	E_8	SNP	True	0	Class 0: This mutation can be originally modeled.	8aa	28aa	Flcn	ENSMUSG00000032633.13	ENSMUST00000102697.10	chr11	11	-	SNP	Missense	E_8	59686085.0	59686085.0	C	T	ENSMUST00000102697.10:c.1182G>A	M394I	59686085.0	59686085.0	C	T	ENSMUST00000102697.10:c.1182G>A	M394I	CLINVAR-H1857209	CLINVAR-H1857209-M01-V01	CLINVAR	2451835.0	False	False	False	False	False	36
FLCN	ENSG00000154803.8	ENST00000285071.4	chr17	11	-	True	17119813	17119813	A	G	ENST00000285071.4:c.1181T>C	M394T	Missense	E_8	SNP	True	0	Class 0: This mutation can be originally modeled.	8aa	28aa	Flcn	ENSMUSG00000032633.13	ENSMUST00000102697.10	chr11	11	-	SNP	Missense	E_8	59686086.0	59686086.0	A	G	ENSMUST00000102697.10:c.1181T>C	M394T	59686086.0	59686086.0	A	G	ENSMUST00000102697.10:c.1181T>C	M394T	CLINVAR-H1857210	CLINVAR-H1857210-M01-V01	CLINVAR	858638.0	False	False	False	False	False	36
FLCN	ENSG00000154803.8	ENST00000285071.4	chr17	11	-	True	17119814	17119814	T	C	ENST00000285071.4:c.1180A>G	M394V	Missense	E_8	SNP	True	0	Class 0: This mutation can be originally modeled.	8aa	28aa	Flcn	ENSMUSG00000032633.13	ENSMUST00000102697.10	chr11	11	-	SNP	Missense	E_8	59686087.0	59686087.0	T	C	ENSMUST00000102697.10:c.1180A>G	M394V	59686087.0	59686087.0	T	C	ENSMUST00000102697.10:c.1180A>G	M394V	CLINVAR-H1857211	CLINVAR-H1857211-M01-V01	CLINVAR	1742089.0	False	False	False	False	False	36
FLCN	ENSG00000154803.8	ENST00000285071.4	chr17	11	-	True	17119815	17119815	G	A	ENST00000285071.4:c.1179C>T	T393delinsT	Silent	E_8	SNP	True	0	Class 0: This mutation can be originally modeled.	7aa	29aa	Flcn	ENSMUSG00000032633.13	ENSMUST00000102697.10	chr11	11	-	SNP	Silent	E_8	59686088.0	59686088.0	G	A	ENSMUST00000102697.10:c.1179C>T	T393delinsT	59686088.0	59686088.0	G	A	ENSMUST00000102697.10:c.1179C>T	T393delinsT	CLINVAR-H1857213	CLINVAR-H1857213-M01-V01	CLINVAR	1641576.0	False	False	False	False	False	36
FLCN	ENSG00000154803.8	ENST00000285071.4	chr17	11	-	True	17119815	17119815	G	C	ENST00000285071.4:c.1179C>G	T393delinsT	Silent	E_8	SNP	True	0	Class 0: This mutation can be originally modeled.	7aa	29aa	Flcn	ENSMUSG00000032633.13	ENSMUST00000102697.10	chr11	11	-	SNP	Silent	E_8	59686088.0	59686088.0	G	C	ENSMUST00000102697.10:c.1179C>G	T393delinsT	59686088.0	59686088.0	G	C	ENSMUST00000102697.10:c.1179C>G	T393delinsT	CLINVAR-H1857214	CLINVAR-H1857214-M01-V01	CLINVAR	1654207.0	False	False	False	False	False	36
FLCN	ENSG00000154803.8	ENST00000285071.4	chr17	11	-	True	17119815	17119815	G	T	ENST00000285071.4:c.1179C>A	T393delinsT	Silent	E_8	SNP	True	0	Class 0: This mutation can be originally modeled.	7aa	29aa	Flcn	ENSMUSG00000032633.13	ENSMUST00000102697.10	chr11	11	-	SNP	Silent	E_8	59686088.0	59686088.0	G	T	ENSMUST00000102697.10:c.1179C>A	T393delinsT	59686088.0	59686088.0	G	T	ENSMUST00000102697.10:c.1179C>A	T393delinsT	CLINVAR-H1857215	CLINVAR-H1857215-M01-V01	CLINVAR	1551653.0	False	False	False	False	False	36
FLCN	ENSG00000154803.8	ENST00000285071.4	chr17	11	-	True	17119817	17119817	T	C	ENST00000285071.4:c.1177A>G	T393A	Missense	E_8	SNP	True	0	Class 0: This mutation can be originally modeled.	7aa	29aa	Flcn	ENSMUSG00000032633.13	ENSMUST00000102697.10	chr11	11	-	SNP	Missense	E_8	59686090.0	59686090.0	T	C	ENSMUST00000102697.10:c.1177A>G	T393A	59686090.0	59686090.0	T	C	ENSMUST00000102697.10:c.1177A>G	T393A	CLINVAR-H1857216	CLINVAR-H1857216-M01-V01	CLINVAR	1487995.0	False	False	False	False	False	36
FLCN	ENSG00000154803.8	ENST00000285071.4	chr17	11	-	True	17120383	17120383	C	G	ENST00000285071.4:c.1176G>C	R392delinsR	Silent	E_7	SNP	True	0	Class 0: This mutation can be originally modeled.	6aa	30aa	Flcn	ENSMUSG00000032633.13	ENSMUST00000102697.10	chr11	11	-	SNP	Silent	E_7	59686576.0	59686576.0	C	G	ENSMUST00000102697.10:c.1176G>C	R392delinsR	59686576.0	59686576.0	C	G	ENSMUST00000102697.10:c.1176G>C	R392delinsR	CLINVAR-H1857245	CLINVAR-H1857245-M01-V01	CLINVAR	934263.0	False	False	False	False	False	36
FLCN	ENSG00000154803.8	ENST00000285071.4	chr17	11	-	True	17120384	17120384	C	T	ENST00000285071.4:c.1175G>A	R392Q	Missense	E_7	SNP	True	0	Class 0: This mutation can be originally modeled.	6aa	30aa	Flcn	ENSMUSG00000032633.13	ENSMUST00000102697.10	chr11	11	-	SNP	Missense	E_7	59686577.0	59686577.0	C	T	ENSMUST00000102697.10:c.1175G>A	R392Q	59686577.0	59686577.0	C	T	ENSMUST00000102697.10:c.1175G>A	R392Q	CLINVAR-H1857247	CLINVAR-H1857247-M01-V01	CLINVAR	485590.0	False	False	False	False	False	36
FLCN	ENSG00000154803.8	ENST00000285071.4	chr17	11	-	True	17120385	17120385	G	A	ENST00000285071.4:c.1174C>T	R392W	Missense	E_7	SNP	True	0	Class 0: This mutation can be originally modeled.	6aa	30aa	Flcn	ENSMUSG00000032633.13	ENSMUST00000102697.10	chr11	11	-	SNP	Missense	E_7	59686578.0	59686578.0	G	A	ENSMUST00000102697.10:c.1174C>T	R392W	59686578.0	59686578.0	G	A	ENSMUST00000102697.10:c.1174C>T	R392W	CLINVAR-H1857248	CLINVAR-H1857248-M01-V01	CLINVAR	409405.0	False	False	False	False	False	36
FLCN	ENSG00000154803.8	ENST00000285071.4	chr17	11	-	True	17120387	17120387	A	G	ENST00000285071.4:c.1172T>C	L391P	Missense	E_7	SNP	True	0	Class 0: This mutation can be originally modeled.	5aa	31aa	Flcn	ENSMUSG00000032633.13	ENSMUST00000102697.10	chr11	11	-	SNP	Missense	E_7	59686580.0	59686580.0	A	G	ENSMUST00000102697.10:c.1172T>C	L391P	59686580.0	59686580.0	A	G	ENSMUST00000102697.10:c.1172T>C	L391P	CLINVAR-H1857249	CLINVAR-H1857249-M01-V01	CLINVAR	1739975.0	False	False	False	False	False	36
FLCN	ENSG00000154803.8	ENST00000285071.4	chr17	11	-	True	17120388	17120388	G	A	ENST00000285071.4:c.1171C>T	L391F	Missense	E_7	SNP	True	0	Class 0: This mutation can be originally modeled.	5aa	31aa	Flcn	ENSMUSG00000032633.13	ENSMUST00000102697.10	chr11	11	-	SNP	Missense	E_7	59686581.0	59686581.0	G	A	ENSMUST00000102697.10:c.1171C>T	L391F	59686581.0	59686581.0	G	A	ENSMUST00000102697.10:c.1171C>T	L391F	CLINVAR-H1857250	CLINVAR-H1857250-M01-V01	CLINVAR	485620.0	False	False	False	False	False	36
FLCN	ENSG00000154803.8	ENST00000285071.4	chr17	11	-	True	17120388	17120388	G	T	ENST00000285071.4:c.1171C>A	L391I	Missense	E_7	SNP	True	0	Class 0: This mutation can be originally modeled.	5aa	31aa	Flcn	ENSMUSG00000032633.13	ENSMUST00000102697.10	chr11	11	-	SNP	Missense	E_7	59686581.0	59686581.0	G	T	ENSMUST00000102697.10:c.1171C>A	L391I	59686581.0	59686581.0	G	T	ENSMUST00000102697.10:c.1171C>A	L391I	CLINVAR-H1857251	CLINVAR-H1857251-M01-V01	CLINVAR	2451833.0	False	False	False	False	False	36
FLCN	ENSG00000154803.8	ENST00000285071.4	chr17	11	-	True	17120391	17120391	C	T	ENST00000285071.4:c.1168G>A	V390I	Missense	E_7	SNP	True	0	Class 0: This mutation can be originally modeled.	4aa	32aa	Flcn	ENSMUSG00000032633.13	ENSMUST00000102697.10	chr11	11	-	SNP	Missense	E_7	59686584.0	59686584.0	C	T	ENSMUST00000102697.10:c.1168G>A	V390I	59686584.0	59686584.0	C	T	ENSMUST00000102697.10:c.1168G>A	V390I	CLINVAR-H1857252	CLINVAR-H1857252-M01-V01	CLINVAR	818487.0	False	False	False	False	False	36
FLCN	ENSG00000154803.8	ENST00000285071.4	chr17	11	-	True	17120393	17120393	T	C	ENST00000285071.4:c.1166A>G	E389G	Missense	E_7	SNP	True	0	Class 0: This mutation can be originally modeled.	3aa	33aa	Flcn	ENSMUSG00000032633.13	ENSMUST00000102697.10	chr11	11	-	SNP	Missense	E_7	59686586.0	59686586.0	T	C	ENSMUST00000102697.10:c.1166A>G	E389G	59686586.0	59686586.0	T	C	ENSMUST00000102697.10:c.1166A>G	E389G	CLINVAR-H1857253	CLINVAR-H1857253-M01-V01	CLINVAR	2194446.0	False	False	False	False	False	36
FLCN	ENSG00000154803.8	ENST00000285071.4	chr17	11	-	True	17120397	17120397	A	G	ENST00000285071.4:c.1162T>C	F388L	Missense	E_7	SNP	True	0	Class 0: This mutation can be originally modeled.	2aa	34aa	Flcn	ENSMUSG00000032633.13	ENSMUST00000102697.10	chr11	11	-	SNP	Missense	E_7	59686590.0	59686590.0	A	G	ENSMUST00000102697.10:c.1162T>C	F388L	59686590.0	59686590.0	A	G	ENSMUST00000102697.10:c.1162T>C	F388L	CLINVAR-H1857254	CLINVAR-H1857254-M01-V01	CLINVAR	2000398.0	False	False	False	False	False	36
FLCN	ENSG00000154803.8	ENST00000285071.4	chr17	11	-	True	17120399	17120399	G	A	ENST00000285071.4:c.1160C>T	A387V	Missense	E_7	SNP	True	0	Class 0: This mutation can be originally modeled.	1aa	35aa	Flcn	ENSMUSG00000032633.13	ENSMUST00000102697.10	chr11	11	-	SNP	Missense	E_7	59686592.0	59686592.0	G	A	ENSMUST00000102697.10:c.1160C>T	A387V	59686592.0	59686592.0	G	A	ENSMUST00000102697.10:c.1160C>T	A387V	CLINVAR-H1857256	CLINVAR-H1857256-M01-V01	CLINVAR	460584.0	False	False	False	False	False	36
FLCN	ENSG00000154803.8	ENST00000285071.4	chr17	11	-	True	17120400	17120400	C	G	ENST00000285071.4:c.1159G>C	A387P	Missense	E_7	SNP	True	0	Class 0: This mutation can be originally modeled.	1aa	35aa	Flcn	ENSMUSG00000032633.13	ENSMUST00000102697.10	chr11	11	-	SNP	Missense	E_7	59686593.0	59686593.0	C	G	ENSMUST00000102697.10:c.1159G>C	A387P	59686593.0	59686593.0	C	G	ENSMUST00000102697.10:c.1159G>C	A387P	CLINVAR-H1857258	CLINVAR-H1857258-M01-V01	CLINVAR	1022334.0	False	False	False	False	False	36
FLCN	ENSG00000154803.8	ENST00000285071.4	chr17	11	-	True	17120409	17120409	C	A	ENST00000285071.4:c.1150G>T	V384F	Missense	E_7	SNP	True	0	Class 0: This mutation can be originally modeled.	1aa	0aa	Flcn	ENSMUSG00000032633.13	ENSMUST00000102697.10	chr11	11	-	SNP	Missense	E_7	59686602.0	59686602.0	C	A	ENSMUST00000102697.10:c.1150G>T	V384F	59686602.0	59686602.0	C	A	ENSMUST00000102697.10:c.1150G>T	V384F	CLINVAR-H1857264	CLINVAR-H1857264-M01-V01	CLINVAR	1734040.0	False	False	False	False	False	1
FLCN	ENSG00000154803.8	ENST00000285071.4	chr17	11	-	True	17120409	17120409	C	G	ENST00000285071.4:c.1150G>C	V384L	Missense	E_7	SNP	True	0	Class 0: This mutation can be originally modeled.	1aa	0aa	Flcn	ENSMUSG00000032633.13	ENSMUST00000102697.10	chr11	11	-	SNP	Missense	E_7	59686602.0	59686602.0	C	G	ENSMUST00000102697.10:c.1150G>C	V384L	59686602.0	59686602.0	C	G	ENSMUST00000102697.10:c.1150G>C	V384L	CLINVAR-H1857265	CLINVAR-H1857265-M01-V01	CLINVAR	1717584.0	False	False	False	False	False	1
FLCN	ENSG00000154803.8	ENST00000285071.4	chr17	11	-	True	17120409	17120409	C	T	ENST00000285071.4:c.1150G>A	V384I	Missense	E_7	SNP	True	0	Class 0: This mutation can be originally modeled.	1aa	0aa	Flcn	ENSMUSG00000032633.13	ENSMUST00000102697.10	chr11	11	-	SNP	Missense	E_7	59686602.0	59686602.0	C	T	ENSMUST00000102697.10:c.1150G>A	V384I	59686602.0	59686602.0	C	T	ENSMUST00000102697.10:c.1150G>A	V384I	CLINVAR-H1857266	CLINVAR-H1857266-M01-V01	CLINVAR	840448.0	False	False	False	False	False	1
FLCN	ENSG00000154803.8	ENST00000285071.4	chr17	11	-	True	17120410	17120410	G	A	ENST00000285071.4:c.1149C>T	L383delinsL	Silent	E_7	SNP	True	0	Class 0: This mutation can be originally modeled.	0aa	1aa	Flcn	ENSMUSG00000032633.13	ENSMUST00000102697.10	chr11	11	-	SNP	Silent	E_7	59686603.0	59686603.0	C	A	ENSMUST00000102697.10:c.1149G>T	L383delinsL	59686603.0	59686603.0	C	A	ENSMUST00000102697.10:c.1149G>T	L383delinsL	CLINVAR-H1857267	CLINVAR-H1857267-M01-V01	CLINVAR	96470.0	False	False	False	False	False	1
FLCN	ENSG00000154803.8	ENST00000285071.4	chr17	11	-	True	17120418	17120418	C	T	ENST00000285071.4:c.1141G>A	V381M	Missense	E_7	SNP	True	0	Class 0: This mutation can be originally modeled.	35aa	0aa	Flcn	ENSMUSG00000032633.13	ENSMUST00000102697.10	chr11	11	-	SNP	Missense	E_7	59686611.0	59686611.0	C	T	ENSMUST00000102697.10:c.1141G>A	V381M	59686611.0	59686611.0	C	T	ENSMUST00000102697.10:c.1141G>A	V381M	CLINVAR-H1857270	CLINVAR-H1857270-M01-V01	CLINVAR	650120.0	False	False	False	False	False	35
FLCN	ENSG00000154803.8	ENST00000285071.4	chr17	11	-	True	17120419	17120419	G	A	ENST00000285071.4:c.1140C>T	D380delinsD	Silent	E_7	SNP	True	0	Class 0: This mutation can be originally modeled.	34aa	1aa	Flcn	ENSMUSG00000032633.13	ENSMUST00000102697.10	chr11	11	-	SNP	Silent	E_7	59686612.0	59686612.0	A	A	ENSMUST00000102697.10:c.1140T>T	D380delinsD	59686612.0	59686612.0	A	A	ENSMUST00000102697.10:c.1140T>T	D380delinsD	CLINVAR-H1857271	CLINVAR-H1857271-M01-V01	CLINVAR	460582.0	False	False	False	False	False	35
FLCN	ENSG00000154803.8	ENST00000285071.4	chr17	11	-	True	17120420	17120420	T	C	ENST00000285071.4:c.1139A>G	D380G	Missense	E_7	SNP	True	0	Class 0: This mutation can be originally modeled.	34aa	1aa	Flcn	ENSMUSG00000032633.13	ENSMUST00000102697.10	chr11	11	-	SNP	Missense	E_7	59686613.0	59686613.0	T	C	ENSMUST00000102697.10:c.1139A>G	D380G	59686613.0	59686613.0	T	C	ENSMUST00000102697.10:c.1139A>G	D380G	CLINVAR-H1857273	CLINVAR-H1857273-M01-V01	CLINVAR	2566317.0	False	False	False	False	False	35
FLCN	ENSG00000154803.8	ENST00000285071.4	chr17	11	-	True	17120422	17120422	T	C	ENST00000285071.4:c.1137A>G	R379delinsR	Silent	E_7	SNP	True	0	Class 0: This mutation can be originally modeled.	33aa	2aa	Flcn	ENSMUSG00000032633.13	ENSMUST00000102697.10	chr11	11	-	SNP	Silent	E_7	59686615.0	59686615.0	T	C	ENSMUST00000102697.10:c.1137A>G	R379delinsR	59686615.0	59686615.0	T	C	ENSMUST00000102697.10:c.1137A>G	R379delinsR	CLINVAR-H1857274	CLINVAR-H1857274-M01-V01	CLINVAR	2451823.0	False	False	False	False	False	35
FLCN	ENSG00000154803.8	ENST00000285071.4	chr17	11	-	True	17120423	17120423	C	T	ENST00000285071.4:c.1136G>A	R379K	Missense	E_7	SNP	True	0	Class 0: This mutation can be originally modeled.	33aa	2aa	Flcn	ENSMUSG00000032633.13	ENSMUST00000102697.10	chr11	11	-	SNP	Missense	E_7	59686616.0	59686616.0	C	T	ENSMUST00000102697.10:c.1136G>A	R379K	59686616.0	59686616.0	C	T	ENSMUST00000102697.10:c.1136G>A	R379K	CLINVAR-H1857275	CLINVAR-H1857275-M01-V01	CLINVAR	966815.0	False	False	False	False	False	35
FLCN	ENSG00000154803.8	ENST00000285071.4	chr17	11	-	True	17120424	17120424	T	C	ENST00000285071.4:c.1135A>G	R379G	Missense	E_7	SNP	True	0	Class 0: This mutation can be originally modeled.	33aa	2aa	Flcn	ENSMUSG00000032633.13	ENSMUST00000102697.10	chr11	11	-	SNP	Missense	E_7	59686617.0	59686617.0	T	C	ENSMUST00000102697.10:c.1135A>G	R379G	59686617.0	59686617.0	T	C	ENSMUST00000102697.10:c.1135A>G	R379G	CLINVAR-H1857276	CLINVAR-H1857276-M01-V01	CLINVAR	529986.0	False	False	False	False	False	35
FLCN	ENSG00000154803.8	ENST00000285071.4	chr17	11	-	True	17120426	17120426	C	T	ENST00000285071.4:c.1133G>A	S378N	Missense	E_7	SNP	True	0	Class 0: This mutation can be originally modeled.	32aa	3aa	Flcn	ENSMUSG00000032633.13	ENSMUST00000102697.10	chr11	11	-	SNP	Missense	E_7	59686619.0	59686619.0	C	T	ENSMUST00000102697.10:c.1133G>A	S378N	59686619.0	59686619.0	C	T	ENSMUST00000102697.10:c.1133G>A	S378N	CLINVAR-H1857277	CLINVAR-H1857277-M01-V01	CLINVAR	460581.0	False	False	False	False	False	35
FLCN	ENSG00000154803.8	ENST00000285071.4	chr17	11	-	True	17120428	17120428	T	C	ENST00000285071.4:c.1131A>G	K377delinsK	Silent	E_7	SNP	True	0	Class 0: This mutation can be originally modeled.	31aa	4aa	Flcn	ENSMUSG00000032633.13	ENSMUST00000102697.10	chr11	11	-	SNP	Silent	E_7	59686621.0	59686621.0	T	C	ENSMUST00000102697.10:c.1131A>G	K377delinsK	59686621.0	59686621.0	T	C	ENSMUST00000102697.10:c.1131A>G	K377delinsK	CLINVAR-H1857278	CLINVAR-H1857278-M01-V01	CLINVAR	762123.0	False	False	False	False	False	35
FLCN	ENSG00000154803.8	ENST00000285071.4	chr17	11	-	True	17120428	17120428	T	G	ENST00000285071.4:c.1131A>C	K377N	Missense	E_7	SNP	True	0	Class 0: This mutation can be originally modeled.	31aa	4aa	Flcn	ENSMUSG00000032633.13	ENSMUST00000102697.10	chr11	11	-	SNP	Missense	E_7	59686621.0	59686621.0	T	G	ENSMUST00000102697.10:c.1131A>C	K377N	59686621.0	59686621.0	T	G	ENSMUST00000102697.10:c.1131A>C	K377N	CLINVAR-H1857279	CLINVAR-H1857279-M01-V01	CLINVAR	1974875.0	False	False	False	False	False	35
FLCN	ENSG00000154803.8	ENST00000285071.4	chr17	11	-	True	17120431	17120431	C	T	ENST00000285071.4:c.1128G>A	W376*	Nonsense	E_7	SNP	True	0	Class 0: This mutation can be originally modeled.	30aa	5aa	Flcn	ENSMUSG00000032633.13	ENSMUST00000102697.10	chr11	11	-	SNP	Nonsense	E_7	59686624.0	59686624.0	C	T	ENSMUST00000102697.10:c.1128G>A	W376*	59686624.0	59686624.0	C	T	ENSMUST00000102697.10:c.1128G>A	W376*	CLINVAR-H1857280	CLINVAR-H1857280-M01-V01	CLINVAR	960732.0	False	False	False	False	False	35
FLCN	ENSG00000154803.8	ENST00000285071.4	chr17	11	-	True	17120432	17120432	C	T	ENST00000285071.4:c.1127G>A	W376*	Nonsense	E_7	SNP	True	0	Class 0: This mutation can be originally modeled.	30aa	5aa	Flcn	ENSMUSG00000032633.13	ENSMUST00000102697.10	chr11	11	-	SNP	Nonsense	E_7	59686625.0	59686625.0	C	T	ENSMUST00000102697.10:c.1127G>A	W376*	59686625.0	59686625.0	C	T	ENSMUST00000102697.10:c.1127G>A	W376*	CLINVAR-H1857281	CLINVAR-H1857281-M01-V01	CLINVAR	1451720.0	False	False	False	False	False	35
FLCN	ENSG00000154803.8	ENST00000285071.4	chr17	11	-	True	17120433	17120433	A	T	ENST00000285071.4:c.1126T>A	W376R	Missense	E_7	SNP	True	0	Class 0: This mutation can be originally modeled.	30aa	5aa	Flcn	ENSMUSG00000032633.13	ENSMUST00000102697.10	chr11	11	-	SNP	Missense	E_7	59686626.0	59686626.0	A	T	ENSMUST00000102697.10:c.1126T>A	W376R	59686626.0	59686626.0	A	T	ENSMUST00000102697.10:c.1126T>A	W376R	CLINVAR-H1857282	CLINVAR-H1857282-M01-V01	CLINVAR	2578502.0	False	False	False	False	False	35
FLCN	ENSG00000154803.8	ENST00000285071.4	chr17	11	-	True	17120435	17120435	A	G	ENST00000285071.4:c.1124T>C	I375T	Missense	E_7	SNP	True	0	Class 0: This mutation can be originally modeled.	29aa	6aa	Flcn	ENSMUSG00000032633.13	ENSMUST00000102697.10	chr11	11	-	SNP	Missense	E_7	59686628.0	59686628.0	A	G	ENSMUST00000102697.10:c.1124T>C	I375T	59686628.0	59686628.0	A	G	ENSMUST00000102697.10:c.1124T>C	I375T	CLINVAR-H1857283	CLINVAR-H1857283-M01-V01	CLINVAR	2681943.0	False	False	False	False	False	35
FLCN	ENSG00000154803.8	ENST00000285071.4	chr17	11	-	True	17120437	17120437	C	G	ENST00000285071.4:c.1122G>C	V374delinsV	Silent	E_7	SNP	True	0	Class 0: This mutation can be originally modeled.	28aa	7aa	Flcn	ENSMUSG00000032633.13	ENSMUST00000102697.10	chr11	11	-	SNP	Silent	E_7	59686630.0	59686630.0	C	G	ENSMUST00000102697.10:c.1122G>C	V374delinsV	59686630.0	59686630.0	C	G	ENSMUST00000102697.10:c.1122G>C	V374delinsV	CLINVAR-H1857284	CLINVAR-H1857284-M01-V01	CLINVAR	1149599.0	False	False	False	False	False	35
FLCN	ENSG00000154803.8	ENST00000285071.4	chr17	11	-	True	17120439	17120439	C	G	ENST00000285071.4:c.1120G>C	V374L	Missense	E_7	SNP	True	0	Class 0: This mutation can be originally modeled.	28aa	7aa	Flcn	ENSMUSG00000032633.13	ENSMUST00000102697.10	chr11	11	-	SNP	Missense	E_7	59686632.0	59686632.0	C	G	ENSMUST00000102697.10:c.1120G>C	V374L	59686632.0	59686632.0	C	G	ENSMUST00000102697.10:c.1120G>C	V374L	CLINVAR-H1857285	CLINVAR-H1857285-M01-V01	CLINVAR	1022766.0	False	False	False	False	False	35
FLCN	ENSG00000154803.8	ENST00000285071.4	chr17	11	-	True	17120440	17120440	C	T	ENST00000285071.4:c.1119G>A	Q373delinsQ	Silent	E_7	SNP	True	0	Class 0: This mutation can be originally modeled.	27aa	8aa	Flcn	ENSMUSG00000032633.13	ENSMUST00000102697.10	chr11	11	-	SNP	Silent	E_7	59686633.0	59686633.0	C	T	ENSMUST00000102697.10:c.1119G>A	Q373delinsQ	59686633.0	59686633.0	C	T	ENSMUST00000102697.10:c.1119G>A	Q373delinsQ	CLINVAR-H1857286	CLINVAR-H1857286-M01-V01	CLINVAR	1797073.0	False	False	False	False	False	35
FLCN	ENSG00000154803.8	ENST00000285071.4	chr17	11	-	True	17120442	17120442	G	A	ENST00000285071.4:c.1117C>T	Q373*	Nonsense	E_7	SNP	True	0	Class 0: This mutation can be originally modeled.	27aa	8aa	Flcn	ENSMUSG00000032633.13	ENSMUST00000102697.10	chr11	11	-	SNP	Nonsense	E_7	59686635.0	59686635.0	G	A	ENSMUST00000102697.10:c.1117C>T	Q373*	59686635.0	59686635.0	G	A	ENSMUST00000102697.10:c.1117C>T	Q373*	CLINVAR-H1857287	CLINVAR-H1857287-M01-V01	CLINVAR	96469.0	False	False	False	False	False	35
FLCN	ENSG00000154803.8	ENST00000285071.4	chr17	11	-	True	17120442	17120442	G	C	ENST00000285071.4:c.1117C>G	Q373E	Missense	E_7	SNP	True	0	Class 0: This mutation can be originally modeled.	27aa	8aa	Flcn	ENSMUSG00000032633.13	ENSMUST00000102697.10	chr11	11	-	SNP	Missense	E_7	59686635.0	59686635.0	G	C	ENSMUST00000102697.10:c.1117C>G	Q373E	59686635.0	59686635.0	G	C	ENSMUST00000102697.10:c.1117C>G	Q373E	CLINVAR-H1857288	CLINVAR-H1857288-M01-V01	CLINVAR	2586493.0	False	False	False	False	False	35
FLCN	ENSG00000154803.8	ENST00000285071.4	chr17	11	-	True	17120442	17120442	G	T	ENST00000285071.4:c.1117C>A	Q373K	Missense	E_7	SNP	True	0	Class 0: This mutation can be originally modeled.	27aa	8aa	Flcn	ENSMUSG00000032633.13	ENSMUST00000102697.10	chr11	11	-	SNP	Missense	E_7	59686635.0	59686635.0	G	T	ENSMUST00000102697.10:c.1117C>A	Q373K	59686635.0	59686635.0	G	T	ENSMUST00000102697.10:c.1117C>A	Q373K	CLINVAR-H1857289	CLINVAR-H1857289-M01-V01	CLINVAR	822209.0	False	False	False	False	False	35
FLCN	ENSG00000154803.8	ENST00000285071.4	chr17	11	-	True	17120443	17120443	G	A	ENST00000285071.4:c.1116C>T	N372delinsN	Silent	E_7	SNP	True	0	Class 0: This mutation can be originally modeled.	26aa	9aa	Flcn	ENSMUSG00000032633.13	ENSMUST00000102697.10	chr11	11	-	SNP	Silent	E_7	59686636.0	59686636.0	A	A	ENSMUST00000102697.10:c.1116T>T	N372delinsN	59686636.0	59686636.0	A	A	ENSMUST00000102697.10:c.1116T>T	N372delinsN	CLINVAR-H1857290	CLINVAR-H1857290-M01-V01	CLINVAR	1118605.0	False	False	False	False	False	35
FLCN	ENSG00000154803.8	ENST00000285071.4	chr17	11	-	True	17120444	17120444	T	C	ENST00000285071.4:c.1115A>G	N372S	Missense	E_7	SNP	True	0	Class 0: This mutation can be originally modeled.	26aa	9aa	Flcn	ENSMUSG00000032633.13	ENSMUST00000102697.10	chr11	11	-	SNP	Missense	E_7	59686637.0	59686637.0	T	C	ENSMUST00000102697.10:c.1115A>G	N372S	59686637.0	59686637.0	T	C	ENSMUST00000102697.10:c.1115A>G	N372S	CLINVAR-H1857291	CLINVAR-H1857291-M01-V01	CLINVAR	567047.0	False	False	False	False	False	35
FLCN	ENSG00000154803.8	ENST00000285071.4	chr17	11	-	True	17120446	17120446	C	T	ENST00000285071.4:c.1113G>A	G371delinsG	Silent	E_7	SNP	True	0	Class 0: This mutation can be originally modeled.	25aa	10aa	Flcn	ENSMUSG00000032633.13	ENSMUST00000102697.10	chr11	11	-	SNP	Silent	E_7	59686639.0	59686639.0	C	T	ENSMUST00000102697.10:c.1113G>A	G371delinsG	59686639.0	59686639.0	C	T	ENSMUST00000102697.10:c.1113G>A	G371delinsG	CLINVAR-H1857293	CLINVAR-H1857293-M01-V01	CLINVAR	460580.0	False	False	False	False	False	35
FLCN	ENSG00000154803.8	ENST00000285071.4	chr17	11	-	True	17120449	17120449	C	G	ENST00000285071.4:c.1110G>C	M370I	Missense	E_7	SNP	True	0	Class 0: This mutation can be originally modeled.	24aa	11aa	Flcn	ENSMUSG00000032633.13	ENSMUST00000102697.10	chr11	11	-	SNP	Missense	E_7	59686642.0	59686642.0	C	G	ENSMUST00000102697.10:c.1110G>C	M370I	59686642.0	59686642.0	C	G	ENSMUST00000102697.10:c.1110G>C	M370I	CLINVAR-H1857294	CLINVAR-H1857294-M01-V01	CLINVAR	2122946.0	False	False	False	False	False	35
FLCN	ENSG00000154803.8	ENST00000285071.4	chr17	11	-	True	17120451	17120451	T	A	ENST00000285071.4:c.1108A>T	M370L	Missense	E_7	SNP	True	0	Class 0: This mutation can be originally modeled.	24aa	11aa	Flcn	ENSMUSG00000032633.13	ENSMUST00000102697.10	chr11	11	-	SNP	Missense	E_7	59686644.0	59686644.0	T	A	ENSMUST00000102697.10:c.1108A>T	M370L	59686644.0	59686644.0	T	A	ENSMUST00000102697.10:c.1108A>T	M370L	CLINVAR-H1857295	CLINVAR-H1857295-M01-V01	CLINVAR	1794202.0	False	False	False	False	False	35
FLCN	ENSG00000154803.8	ENST00000285071.4	chr17	11	-	True	17120451	17120451	T	C	ENST00000285071.4:c.1108A>G	M370V	Missense	E_7	SNP	True	0	Class 0: This mutation can be originally modeled.	24aa	11aa	Flcn	ENSMUSG00000032633.13	ENSMUST00000102697.10	chr11	11	-	SNP	Missense	E_7	59686644.0	59686644.0	T	C	ENSMUST00000102697.10:c.1108A>G	M370V	59686644.0	59686644.0	T	C	ENSMUST00000102697.10:c.1108A>G	M370V	CLINVAR-H1857296	CLINVAR-H1857296-M01-V01	CLINVAR	822188.0	False	False	False	False	False	35
FLCN	ENSG00000154803.8	ENST00000285071.4	chr17	11	-	True	17120451	17120451	T	G	ENST00000285071.4:c.1108A>C	M370L	Missense	E_7	SNP	True	0	Class 0: This mutation can be originally modeled.	24aa	11aa	Flcn	ENSMUSG00000032633.13	ENSMUST00000102697.10	chr11	11	-	SNP	Missense	E_7	59686644.0	59686644.0	T	G	ENSMUST00000102697.10:c.1108A>C	M370L	59686644.0	59686644.0	T	G	ENSMUST00000102697.10:c.1108A>C	M370L	CLINVAR-H1857297	CLINVAR-H1857297-M01-V01	CLINVAR	1794179.0	False	False	False	False	False	35
FLCN	ENSG00000154803.8	ENST00000285071.4	chr17	11	-	True	17120452	17120452	G	A	ENST00000285071.4:c.1107C>T	L369delinsL	Silent	E_7	SNP	True	0	Class 0: This mutation can be originally modeled.	23aa	12aa	Flcn	ENSMUSG00000032633.13	ENSMUST00000102697.10	chr11	11	-	SNP	Silent	E_7	59686645.0	59686645.0	G	A	ENSMUST00000102697.10:c.1107C>T	L369delinsL	59686645.0	59686645.0	G	A	ENSMUST00000102697.10:c.1107C>T	L369delinsL	CLINVAR-H1857298	CLINVAR-H1857298-M01-V01	CLINVAR	185442.0	False	False	False	False	False	35
FLCN	ENSG00000154803.8	ENST00000285071.4	chr17	11	-	True	17120454	17120454	G	C	ENST00000285071.4:c.1105C>G	L369V	Missense	E_7	SNP	True	0	Class 0: This mutation can be originally modeled.	23aa	12aa	Flcn	ENSMUSG00000032633.13	ENSMUST00000102697.10	chr11	11	-	SNP	Missense	E_7	59686647.0	59686647.0	G	C	ENSMUST00000102697.10:c.1105C>G	L369V	59686647.0	59686647.0	G	C	ENSMUST00000102697.10:c.1105C>G	L369V	CLINVAR-H1857299	CLINVAR-H1857299-M01-V01	CLINVAR	1430962.0	False	False	False	False	False	35
FLCN	ENSG00000154803.8	ENST00000285071.4	chr17	11	-	True	17120457	17120457	C	T	ENST00000285071.4:c.1102G>A	V368I	Missense	E_7	SNP	True	0	Class 0: This mutation can be originally modeled.	22aa	13aa	Flcn	ENSMUSG00000032633.13	ENSMUST00000102697.10	chr11	11	-	SNP	Missense	E_7	59686650.0	59686650.0	C	T	ENSMUST00000102697.10:c.1102G>A	V368I	59686650.0	59686650.0	C	T	ENSMUST00000102697.10:c.1102G>A	V368I	CLINVAR-H1857301	CLINVAR-H1857301-M01-V01	CLINVAR	652633.0	False	False	False	False	False	35
FLCN	ENSG00000154803.8	ENST00000285071.4	chr17	11	-	True	17120458	17120458	G	A	ENST00000285071.4:c.1101C>T	H367delinsH	Silent	E_7	SNP	True	0	Class 0: This mutation can be originally modeled.	21aa	14aa	Flcn	ENSMUSG00000032633.13	ENSMUST00000102697.10	chr11	11	-	SNP	Silent	E_7	59686651.0	59686651.0	A	A	ENSMUST00000102697.10:c.1101T>T	H367delinsH	59686651.0	59686651.0	A	A	ENSMUST00000102697.10:c.1101T>T	H367delinsH	CLINVAR-H1857302	CLINVAR-H1857302-M01-V01	CLINVAR	775049.0	False	False	False	False	False	35
FLCN	ENSG00000154803.8	ENST00000285071.4	chr17	11	-	True	17120459	17120459	T	C	ENST00000285071.4:c.1100A>G	H367R	Missense	E_7	SNP	True	0	Class 0: This mutation can be originally modeled.	21aa	14aa	Flcn	ENSMUSG00000032633.13	ENSMUST00000102697.10	chr11	11	-	SNP	Missense	E_7	59686652.0	59686652.0	T	C	ENSMUST00000102697.10:c.1100A>G	H367R	59686652.0	59686652.0	T	C	ENSMUST00000102697.10:c.1100A>G	H367R	CLINVAR-H1857303	CLINVAR-H1857303-M01-V01	CLINVAR	485612.0	False	False	False	False	False	35
FLCN	ENSG00000154803.8	ENST00000285071.4	chr17	11	-	True	17120460	17120460	G	A	ENST00000285071.4:c.1099C>T	H367Y	Missense	E_7	SNP	True	0	Class 0: This mutation can be originally modeled.	21aa	14aa	Flcn	ENSMUSG00000032633.13	ENSMUST00000102697.10	chr11	11	-	SNP	Missense	E_7	59686653.0	59686653.0	G	A	ENSMUST00000102697.10:c.1099C>T	H367Y	59686653.0	59686653.0	G	A	ENSMUST00000102697.10:c.1099C>T	H367Y	CLINVAR-H1857304	CLINVAR-H1857304-M01-V01	CLINVAR	1791528.0	False	False	False	False	False	35
FLCN	ENSG00000154803.8	ENST00000285071.4	chr17	11	-	True	17120460	17120460	G	T	ENST00000285071.4:c.1099C>A	H367N	Missense	E_7	SNP	True	0	Class 0: This mutation can be originally modeled.	21aa	14aa	Flcn	ENSMUSG00000032633.13	ENSMUST00000102697.10	chr11	11	-	SNP	Missense	E_7	59686653.0	59686653.0	G	T	ENSMUST00000102697.10:c.1099C>A	H367N	59686653.0	59686653.0	G	T	ENSMUST00000102697.10:c.1099C>A	H367N	CLINVAR-H1857305	CLINVAR-H1857305-M01-V01	CLINVAR	1791474.0	False	False	False	False	False	35
FLCN	ENSG00000154803.8	ENST00000285071.4	chr17	11	-	True	17120461	17120461	C	T	ENST00000285071.4:c.1098G>A	W366*	Nonsense	E_7	SNP	True	0	Class 0: This mutation can be originally modeled.	20aa	15aa	Flcn	ENSMUSG00000032633.13	ENSMUST00000102697.10	chr11	11	-	SNP	Nonsense	E_7	59686654.0	59686654.0	C	T	ENSMUST00000102697.10:c.1098G>A	W366*	59686654.0	59686654.0	C	T	ENSMUST00000102697.10:c.1098G>A	W366*	CLINVAR-H1857306	CLINVAR-H1857306-M01-V01	CLINVAR	253244.0	False	False	False	False	False	35
FLCN	ENSG00000154803.8	ENST00000285071.4	chr17	11	-	True	17120462	17120462	C	T	ENST00000285071.4:c.1097G>A	W366*	Nonsense	E_7	SNP	True	0	Class 0: This mutation can be originally modeled.	20aa	15aa	Flcn	ENSMUSG00000032633.13	ENSMUST00000102697.10	chr11	11	-	SNP	Nonsense	E_7	59686655.0	59686655.0	C	T	ENSMUST00000102697.10:c.1097G>A	W366*	59686655.0	59686655.0	C	T	ENSMUST00000102697.10:c.1097G>A	W366*	CLINVAR-H1857307	CLINVAR-H1857307-M01-V01	CLINVAR	1697666.0	False	False	False	False	False	35
FLCN	ENSG00000154803.8	ENST00000285071.4	chr17	11	-	True	17120466	17120466	C	A	ENST00000285071.4:c.1093G>T	A365S	Missense	E_7	SNP	True	0	Class 0: This mutation can be originally modeled.	19aa	16aa	Flcn	ENSMUSG00000032633.13	ENSMUST00000102697.10	chr11	11	-	SNP	Missense	E_7	59686659.0	59686659.0	C	A	ENSMUST00000102697.10:c.1093G>T	A365S	59686659.0	59686659.0	C	A	ENSMUST00000102697.10:c.1093G>T	A365S	CLINVAR-H1857308	CLINVAR-H1857308-M01-V01	CLINVAR	2451827.0	False	False	False	False	False	35
FLCN	ENSG00000154803.8	ENST00000285071.4	chr17	11	-	True	17120472	17120472	T	A	ENST00000285071.4:c.1087A>T	M363L	Missense	E_7	SNP	True	0	Class 0: This mutation can be originally modeled.	17aa	18aa	Flcn	ENSMUSG00000032633.13	ENSMUST00000102697.10	chr11	11	-	SNP	Missense	E_7	59686665.0	59686665.0	T	A	ENSMUST00000102697.10:c.1087A>T	M363L	59686665.0	59686665.0	T	A	ENSMUST00000102697.10:c.1087A>T	M363L	CLINVAR-H1857309	CLINVAR-H1857309-M01-V01	CLINVAR	460579.0	False	False	False	False	False	35
FLCN	ENSG00000154803.8	ENST00000285071.4	chr17	11	-	True	17120472	17120472	T	C	ENST00000285071.4:c.1087A>G	M363V	Missense	E_7	SNP	True	0	Class 0: This mutation can be originally modeled.	17aa	18aa	Flcn	ENSMUSG00000032633.13	ENSMUST00000102697.10	chr11	11	-	SNP	Missense	E_7	59686665.0	59686665.0	T	C	ENSMUST00000102697.10:c.1087A>G	M363V	59686665.0	59686665.0	T	C	ENSMUST00000102697.10:c.1087A>G	M363V	CLINVAR-H1857310	CLINVAR-H1857310-M01-V01	CLINVAR	963714.0	False	False	False	False	False	35
FLCN	ENSG00000154803.8	ENST00000285071.4	chr17	11	-	True	17120473	17120473	G	A	ENST00000285071.4:c.1086C>T	R362delinsR	Silent	E_7	SNP	True	0	Class 0: This mutation can be originally modeled.	16aa	19aa	Flcn	ENSMUSG00000032633.13	ENSMUST00000102697.10	chr11	11	-	SNP	Silent	E_7	59686666.0	59686666.0	A	A	ENSMUST00000102697.10:c.1086T>T	R362delinsR	59686666.0	59686666.0	A	A	ENSMUST00000102697.10:c.1086T>T	R362delinsR	CLINVAR-H1857311	CLINVAR-H1857311-M01-V01	CLINVAR	1015568.0	False	False	False	False	False	35
FLCN	ENSG00000154803.8	ENST00000285071.4	chr17	11	-	True	17120474	17120474	C	A	ENST00000285071.4:c.1085G>T	R362L	Missense	E_7	SNP	True	0	Class 0: This mutation can be originally modeled.	16aa	19aa	Flcn	ENSMUSG00000032633.13	ENSMUST00000102697.10	chr11	11	-	SNP	Missense	E_7	59686667.0	59686667.0	C	A	ENSMUST00000102697.10:c.1085G>T	R362L	59686667.0	59686667.0	C	A	ENSMUST00000102697.10:c.1085G>T	R362L	CLINVAR-H1857312	CLINVAR-H1857312-M01-V01	CLINVAR	232587.0	False	False	False	False	False	35
FLCN	ENSG00000154803.8	ENST00000285071.4	chr17	11	-	True	17120474	17120474	C	T	ENST00000285071.4:c.1085G>A	R362H	Missense	E_7	SNP	True	0	Class 0: This mutation can be originally modeled.	16aa	19aa	Flcn	ENSMUSG00000032633.13	ENSMUST00000102697.10	chr11	11	-	SNP	Missense	E_7	59686667.0	59686667.0	C	T	ENSMUST00000102697.10:c.1085G>A	R362H	59686667.0	59686667.0	C	T	ENSMUST00000102697.10:c.1085G>A	R362H	CLINVAR-H1857313	CLINVAR-H1857313-M01-V01	CLINVAR	529995.0	False	False	False	False	False	35
FLCN	ENSG00000154803.8	ENST00000285071.4	chr17	11	-	True	17120475	17120475	G	A	ENST00000285071.4:c.1084C>T	R362C	Missense	E_7	SNP	True	0	Class 0: This mutation can be originally modeled.	16aa	19aa	Flcn	ENSMUSG00000032633.13	ENSMUST00000102697.10	chr11	11	-	SNP	Missense	E_7	59686668.0	59686668.0	G	A	ENSMUST00000102697.10:c.1084C>T	R362C	59686668.0	59686668.0	G	A	ENSMUST00000102697.10:c.1084C>T	R362C	CLINVAR-H1857314	CLINVAR-H1857314-M01-V01	CLINVAR	485585.0	False	False	False	False	False	35
FLCN	ENSG00000154803.8	ENST00000285071.4	chr17	11	-	True	17120475	17120475	G	T	ENST00000285071.4:c.1084C>A	R362S	Missense	E_7	SNP	True	0	Class 0: This mutation can be originally modeled.	16aa	19aa	Flcn	ENSMUSG00000032633.13	ENSMUST00000102697.10	chr11	11	-	SNP	Missense	E_7	59686668.0	59686668.0	G	T	ENSMUST00000102697.10:c.1084C>A	R362S	59686668.0	59686668.0	G	T	ENSMUST00000102697.10:c.1084C>A	R362S	CLINVAR-H1857315	CLINVAR-H1857315-M01-V01	CLINVAR	2566338.0	False	False	False	False	False	35
FLCN	ENSG00000154803.8	ENST00000285071.4	chr17	11	-	True	17120476	17120476	G	C	ENST00000285071.4:c.1083C>G	F361L	Missense	E_7	SNP	True	0	Class 0: This mutation can be originally modeled.	15aa	20aa	Flcn	ENSMUSG00000032633.13	ENSMUST00000102697.10	chr11	11	-	SNP	Missense	E_7	59686669.0	59686669.0	G	C	ENSMUST00000102697.10:c.1083C>G	F361L	59686669.0	59686669.0	G	C	ENSMUST00000102697.10:c.1083C>G	F361L	CLINVAR-H1857316	CLINVAR-H1857316-M01-V01	CLINVAR	2132972.0	False	False	False	False	False	35
FLCN	ENSG00000154803.8	ENST00000285071.4	chr17	11	-	True	17120477	17120477	A	G	ENST00000285071.4:c.1082T>C	F361S	Missense	E_7	SNP	True	0	Class 0: This mutation can be originally modeled.	15aa	20aa	Flcn	ENSMUSG00000032633.13	ENSMUST00000102697.10	chr11	11	-	SNP	Missense	E_7	59686670.0	59686670.0	A	G	ENSMUST00000102697.10:c.1082T>C	F361S	59686670.0	59686670.0	A	G	ENSMUST00000102697.10:c.1082T>C	F361S	CLINVAR-H1857317	CLINVAR-H1857317-M01-V01	CLINVAR	2586510.0	False	False	False	False	False	35
FLCN	ENSG00000154803.8	ENST00000285071.4	chr17	11	-	True	17120479	17120479	A	C	ENST00000285071.4:c.1080T>G	S360delinsS	Silent	E_7	SNP	True	0	Class 0: This mutation can be originally modeled.	14aa	21aa	Flcn	ENSMUSG00000032633.13	ENSMUST00000102697.10	chr11	11	-	SNP	Silent	E_7	59686672.0	59686672.0	G	C	ENSMUST00000102697.10:c.1080C>G	S360delinsS	59686672.0	59686672.0	G	C	ENSMUST00000102697.10:c.1080C>G	S360delinsS	CLINVAR-H1857318	CLINVAR-H1857318-M01-V01	CLINVAR	1082746.0	False	False	False	False	False	35
FLCN	ENSG00000154803.8	ENST00000285071.4	chr17	11	-	True	17120480	17120480	G	A	ENST00000285071.4:c.1079C>T	S360F	Missense	E_7	SNP	True	0	Class 0: This mutation can be originally modeled.	14aa	21aa	Flcn	ENSMUSG00000032633.13	ENSMUST00000102697.10	chr11	11	-	SNP	Missense	E_7	59686673.0	59686673.0	G	A	ENSMUST00000102697.10:c.1079C>T	S360F	59686673.0	59686673.0	G	A	ENSMUST00000102697.10:c.1079C>T	S360F	CLINVAR-H1857319	CLINVAR-H1857319-M01-V01	CLINVAR	2624776.0	False	False	False	False	False	35
FLCN	ENSG00000154803.8	ENST00000285071.4	chr17	11	-	True	17120480	17120480	G	C	ENST00000285071.4:c.1079C>G	S360C	Missense	E_7	SNP	True	0	Class 0: This mutation can be originally modeled.	14aa	21aa	Flcn	ENSMUSG00000032633.13	ENSMUST00000102697.10	chr11	11	-	SNP	Missense	E_7	59686673.0	59686673.0	G	C	ENSMUST00000102697.10:c.1079C>G	S360C	59686673.0	59686673.0	G	C	ENSMUST00000102697.10:c.1079C>G	S360C	CLINVAR-H1857320	CLINVAR-H1857320-M01-V01	CLINVAR	1785717.0	False	False	False	False	False	35
FLCN	ENSG00000154803.8	ENST00000285071.4	chr17	11	-	True	17120484	17120484	G	A	ENST00000285071.4:c.1075C>T	P359S	Missense	E_7	SNP	True	0	Class 0: This mutation can be originally modeled.	13aa	22aa	Flcn	ENSMUSG00000032633.13	ENSMUST00000102697.10	chr11	11	-	SNP	Missense	E_7	59686677.0	59686677.0	G	A	ENSMUST00000102697.10:c.1075C>T	P359S	59686677.0	59686677.0	G	A	ENSMUST00000102697.10:c.1075C>T	P359S	CLINVAR-H1857321	CLINVAR-H1857321-M01-V01	CLINVAR	950568.0	False	False	False	False	False	35
FLCN	ENSG00000154803.8	ENST00000285071.4	chr17	11	-	True	17120485	17120485	G	C	ENST00000285071.4:c.1074C>G	A358delinsA	Silent	E_7	SNP	True	0	Class 0: This mutation can be originally modeled.	12aa	23aa	Flcn	ENSMUSG00000032633.13	ENSMUST00000102697.10	chr11	11	-	SNP	Silent	E_7	59686678.0	59686678.0	A	C	ENSMUST00000102697.10:c.1074T>G	A358delinsA	59686678.0	59686678.0	A	C	ENSMUST00000102697.10:c.1074T>G	A358delinsA	CLINVAR-H1857322	CLINVAR-H1857322-M01-V01	CLINVAR	2091268.0	False	False	False	False	False	35
FLCN	ENSG00000154803.8	ENST00000285071.4	chr17	11	-	True	17120487	17120487	C	A	ENST00000285071.4:c.1072G>T	A358S	Missense	E_7	SNP	True	0	Class 0: This mutation can be originally modeled.	12aa	23aa	Flcn	ENSMUSG00000032633.13	ENSMUST00000102697.10	chr11	11	-	SNP	Missense	E_7	59686680.0	59686680.0	C	A	ENSMUST00000102697.10:c.1072G>T	A358S	59686680.0	59686680.0	C	A	ENSMUST00000102697.10:c.1072G>T	A358S	CLINVAR-H1857323	CLINVAR-H1857323-M01-V01	CLINVAR	2066171.0	False	False	False	False	False	35
FLCN	ENSG00000154803.8	ENST00000285071.4	chr17	11	-	True	17120487	17120487	C	T	ENST00000285071.4:c.1072G>A	A358T	Missense	E_7	SNP	True	0	Class 0: This mutation can be originally modeled.	12aa	23aa	Flcn	ENSMUSG00000032633.13	ENSMUST00000102697.10	chr11	11	-	SNP	Missense	E_7	59686680.0	59686680.0	C	T	ENSMUST00000102697.10:c.1072G>A	A358T	59686680.0	59686680.0	C	T	ENSMUST00000102697.10:c.1072G>A	A358T	CLINVAR-H1857324	CLINVAR-H1857324-M01-V01	CLINVAR	946391.0	False	False	False	False	False	35
FLCN	ENSG00000154803.8	ENST00000285071.4	chr17	11	-	True	17120488	17120488	A	G	ENST00000285071.4:c.1071T>C	G357delinsG	Silent	E_7	SNP	True	0	Class 0: This mutation can be originally modeled.	11aa	24aa	Flcn	ENSMUSG00000032633.13	ENSMUST00000102697.10	chr11	11	-	SNP	Silent	E_7	59686681.0	59686681.0	A	G	ENSMUST00000102697.10:c.1071T>C	G357delinsG	59686681.0	59686681.0	A	G	ENSMUST00000102697.10:c.1071T>C	G357delinsG	CLINVAR-H1857325	CLINVAR-H1857325-M01-V01	CLINVAR	2576255.0	False	False	False	False	False	35
FLCN	ENSG00000154803.8	ENST00000285071.4	chr17	11	-	True	17120490	17120490	C	G	ENST00000285071.4:c.1069G>C	G357R	Missense	E_7	SNP	True	0	Class 0: This mutation can be originally modeled.	11aa	24aa	Flcn	ENSMUSG00000032633.13	ENSMUST00000102697.10	chr11	11	-	SNP	Missense	E_7	59686683.0	59686683.0	C	G	ENSMUST00000102697.10:c.1069G>C	G357R	59686683.0	59686683.0	C	G	ENSMUST00000102697.10:c.1069G>C	G357R	CLINVAR-H1857326	CLINVAR-H1857326-M01-V01	CLINVAR	2057269.0	False	False	False	False	False	35
FLCN	ENSG00000154803.8	ENST00000285071.4	chr17	11	-	True	17120493	17120493	G	C	ENST00000285071.4:c.1066C>G	L356V	Missense	E_7	SNP	True	0	Class 0: This mutation can be originally modeled.	10aa	25aa	Flcn	ENSMUSG00000032633.13	ENSMUST00000102697.10	chr11	11	-	SNP	Missense	E_7	59686686.0	59686686.0	A	C	ENSMUST00000102697.10:c.1066T>G	L356V	59686686.0	59686686.0	A	C	ENSMUST00000102697.10:c.1066T>G	L356V	CLINVAR-H1857329	CLINVAR-H1857329-M01-V01	CLINVAR	581992.0	False	False	False	False	False	35
FLCN	ENSG00000154803.8	ENST00000285071.4	chr17	11	-	True	17122335	17122335	G	A	ENST00000285071.4:c.1060C>T	Q354*	Nonsense	E_6	SNP	True	0	Class 0: This mutation can be originally modeled.	8aa	27aa	Flcn	ENSMUSG00000032633.13	ENSMUST00000102697.10	chr11	11	-	SNP	Nonsense	E_6	59688883.0	59688883.0	G	A	ENSMUST00000102697.10:c.1060C>T	Q354*	59688883.0	59688883.0	G	A	ENSMUST00000102697.10:c.1060C>T	Q354*	CLINVAR-H1857367	CLINVAR-H1857367-M01-V01	CLINVAR	96467.0	False	False	False	False	False	35
FLCN	ENSG00000154803.8	ENST00000285071.4	chr17	11	-	True	17122336	17122336	C	T	ENST00000285071.4:c.1059G>A	R353delinsR	Silent	E_6	SNP	True	0	Class 0: This mutation can be originally modeled.	7aa	28aa	Flcn	ENSMUSG00000032633.13	ENSMUST00000102697.10	chr11	11	-	SNP	Silent	E_6	59688884.0	59688884.0	T	T	ENSMUST00000102697.10:c.1059A>A	R353delinsR	59688884.0	59688884.0	T	T	ENSMUST00000102697.10:c.1059A>A	R353delinsR	CLINVAR-H1857369	CLINVAR-H1857369-M01-V01	CLINVAR	186648.0	False	False	False	False	False	35
FLCN	ENSG00000154803.8	ENST00000285071.4	chr17	11	-	True	17122337	17122337	C	T	ENST00000285071.4:c.1058G>A	R353K	Missense	E_6	SNP	True	0	Class 0: This mutation can be originally modeled.	7aa	28aa	Flcn	ENSMUSG00000032633.13	ENSMUST00000102697.10	chr11	11	-	SNP	Missense	E_6	59688885.0	59688885.0	C	T	ENSMUST00000102697.10:c.1058G>A	R353K	59688885.0	59688885.0	C	T	ENSMUST00000102697.10:c.1058G>A	R353K	CLINVAR-H1857370	CLINVAR-H1857370-M01-V01	CLINVAR	1018205.0	False	False	False	False	False	35
FLCN	ENSG00000154803.8	ENST00000285071.4	chr17	11	-	True	17122338	17122338	T	C	ENST00000285071.4:c.1057A>G	R353G	Missense	E_6	SNP	True	0	Class 0: This mutation can be originally modeled.	7aa	28aa	Flcn	ENSMUSG00000032633.13	ENSMUST00000102697.10	chr11	11	-	SNP	Missense	E_6	59688886.0	59688886.0	T	C	ENSMUST00000102697.10:c.1057A>G	R353G	59688886.0	59688886.0	T	C	ENSMUST00000102697.10:c.1057A>G	R353G	CLINVAR-H1857372	CLINVAR-H1857372-M01-V01	CLINVAR	1389266.0	False	False	False	False	False	35
FLCN	ENSG00000154803.8	ENST00000285071.4	chr17	11	-	True	17122340	17122340	A	C	ENST00000285071.4:c.1055T>G	M352R	Missense	E_6	SNP	True	0	Class 0: This mutation can be originally modeled.	6aa	29aa	Flcn	ENSMUSG00000032633.13	ENSMUST00000102697.10	chr11	11	-	SNP	Missense	E_6	59688888.0	59688888.0	A	C	ENSMUST00000102697.10:c.1055T>G	M352R	59688888.0	59688888.0	A	C	ENSMUST00000102697.10:c.1055T>G	M352R	CLINVAR-H1857374	CLINVAR-H1857374-M01-V01	CLINVAR	2683412.0	False	False	False	False	False	35
FLCN	ENSG00000154803.8	ENST00000285071.4	chr17	11	-	True	17122341	17122341	T	A	ENST00000285071.4:c.1054A>T	M352L	Missense	E_6	SNP	True	0	Class 0: This mutation can be originally modeled.	6aa	29aa	Flcn	ENSMUSG00000032633.13	ENSMUST00000102697.10	chr11	11	-	SNP	Missense	E_6	59688889.0	59688889.0	T	A	ENSMUST00000102697.10:c.1054A>T	M352L	59688889.0	59688889.0	T	A	ENSMUST00000102697.10:c.1054A>T	M352L	CLINVAR-H1857375	CLINVAR-H1857375-M01-V01	CLINVAR	2566315.0	False	False	False	False	False	35
FLCN	ENSG00000154803.8	ENST00000285071.4	chr17	11	-	True	17122341	17122341	T	C	ENST00000285071.4:c.1054A>G	M352V	Missense	E_6	SNP	True	0	Class 0: This mutation can be originally modeled.	6aa	29aa	Flcn	ENSMUSG00000032633.13	ENSMUST00000102697.10	chr11	11	-	SNP	Missense	E_6	59688889.0	59688889.0	T	C	ENSMUST00000102697.10:c.1054A>G	M352V	59688889.0	59688889.0	T	C	ENSMUST00000102697.10:c.1054A>G	M352V	CLINVAR-H1857376	CLINVAR-H1857376-M01-V01	CLINVAR	1778047.0	False	False	False	False	False	35
FLCN	ENSG00000154803.8	ENST00000285071.4	chr17	11	-	True	17122342	17122342	G	A	ENST00000285071.4:c.1053C>T	H351delinsH	Silent	E_6	SNP	True	0	Class 0: This mutation can be originally modeled.	5aa	30aa	Flcn	ENSMUSG00000032633.13	ENSMUST00000102697.10	chr11	11	-	SNP	Silent	E_6	59688890.0	59688890.0	G	A	ENSMUST00000102697.10:c.1053C>T	H351delinsH	59688890.0	59688890.0	G	A	ENSMUST00000102697.10:c.1053C>T	H351delinsH	CLINVAR-H1857377	CLINVAR-H1857377-M01-V01	CLINVAR	1562269.0	False	False	False	False	False	35
FLCN	ENSG00000154803.8	ENST00000285071.4	chr17	11	-	True	17122342	17122342	G	C	ENST00000285071.4:c.1053C>G	H351Q	Missense	E_6	SNP	True	0	Class 0: This mutation can be originally modeled.	5aa	30aa	Flcn	ENSMUSG00000032633.13	ENSMUST00000102697.10	chr11	11	-	SNP	Missense	E_6	59688890.0	59688890.0	G	C	ENSMUST00000102697.10:c.1053C>G	H351Q	59688890.0	59688890.0	G	C	ENSMUST00000102697.10:c.1053C>G	H351Q	CLINVAR-H1857378	CLINVAR-H1857378-M01-V01	CLINVAR	2139819.0	False	False	False	False	False	35
FLCN	ENSG00000154803.8	ENST00000285071.4	chr17	11	-	True	17122344	17122344	G	A	ENST00000285071.4:c.1051C>T	H351Y	Missense	E_6	SNP	True	0	Class 0: This mutation can be originally modeled.	5aa	30aa	Flcn	ENSMUSG00000032633.13	ENSMUST00000102697.10	chr11	11	-	SNP	Missense	E_6	59688892.0	59688892.0	G	A	ENSMUST00000102697.10:c.1051C>T	H351Y	59688892.0	59688892.0	G	A	ENSMUST00000102697.10:c.1051C>T	H351Y	CLINVAR-H1857379	CLINVAR-H1857379-M01-V01	CLINVAR	846372.0	False	False	False	False	False	35
FLCN	ENSG00000154803.8	ENST00000285071.4	chr17	11	-	True	17122346	17122346	C	T	ENST00000285071.4:c.1049G>A	R350Q	Missense	E_6	SNP	True	0	Class 0: This mutation can be originally modeled.	4aa	31aa	Flcn	ENSMUSG00000032633.13	ENSMUST00000102697.10	chr11	11	-	SNP	Missense	E_6	59688894.0	59688894.0	C	T	ENSMUST00000102697.10:c.1049G>A	R350Q	59688894.0	59688894.0	C	T	ENSMUST00000102697.10:c.1049G>A	R350Q	CLINVAR-H1857380	CLINVAR-H1857380-M01-V01	CLINVAR	134432.0	False	False	False	False	False	35
FLCN	ENSG00000154803.8	ENST00000285071.4	chr17	11	-	True	17122347	17122347	G	C	ENST00000285071.4:c.1048C>G	R350G	Missense	E_6	SNP	True	0	Class 0: This mutation can be originally modeled.	4aa	31aa	Flcn	ENSMUSG00000032633.13	ENSMUST00000102697.10	chr11	11	-	SNP	Missense	E_6	59688895.0	59688895.0	G	C	ENSMUST00000102697.10:c.1048C>G	R350G	59688895.0	59688895.0	G	C	ENSMUST00000102697.10:c.1048C>G	R350G	CLINVAR-H1857382	CLINVAR-H1857382-M01-V01	CLINVAR	529998.0	False	False	False	False	False	35
FLCN	ENSG00000154803.8	ENST00000285071.4	chr17	11	-	True	17122348	17122348	G	A	ENST00000285071.4:c.1047C>T	L349delinsL	Silent	E_6	SNP	True	0	Class 0: This mutation can be originally modeled.	3aa	32aa	Flcn	ENSMUSG00000032633.13	ENSMUST00000102697.10	chr11	11	-	SNP	Silent	E_6	59688896.0	59688896.0	A	A	ENSMUST00000102697.10:c.1047T>T	L349delinsL	59688896.0	59688896.0	A	A	ENSMUST00000102697.10:c.1047T>T	L349delinsL	CLINVAR-H1857383	CLINVAR-H1857383-M01-V01	CLINVAR	788235.0	False	False	False	False	False	35
FLCN	ENSG00000154803.8	ENST00000285071.4	chr17	11	-	True	17122349	17122349	A	T	ENST00000285071.4:c.1046T>A	L349H	Missense	E_6	SNP	True	0	Class 0: This mutation can be originally modeled.	3aa	32aa	Flcn	ENSMUSG00000032633.13	ENSMUST00000102697.10	chr11	11	-	SNP	Missense	E_6	59688897.0	59688897.0	A	T	ENSMUST00000102697.10:c.1046T>A	L349H	59688897.0	59688897.0	A	T	ENSMUST00000102697.10:c.1046T>A	L349H	CLINVAR-H1857384	CLINVAR-H1857384-M01-V01	CLINVAR	2566332.0	False	False	False	False	False	35
FLCN	ENSG00000154803.8	ENST00000285071.4	chr17	11	-	True	17122350	17122350	G	A	ENST00000285071.4:c.1045C>T	L349F	Missense	E_6	SNP	True	0	Class 0: This mutation can be originally modeled.	3aa	32aa	Flcn	ENSMUSG00000032633.13	ENSMUST00000102697.10	chr11	11	-	SNP	Missense	E_6	59688898.0	59688898.0	G	A	ENSMUST00000102697.10:c.1045C>T	L349F	59688898.0	59688898.0	G	A	ENSMUST00000102697.10:c.1045C>T	L349F	CLINVAR-H1857385	CLINVAR-H1857385-M01-V01	CLINVAR	1514063.0	False	False	False	False	False	35
FLCN	ENSG00000154803.8	ENST00000285071.4	chr17	11	-	True	17122351	17122351	G	A	ENST00000285071.4:c.1044C>T	S348delinsS	Silent	E_6	SNP	True	0	Class 0: This mutation can be originally modeled.	2aa	33aa	Flcn	ENSMUSG00000032633.13	ENSMUST00000102697.10	chr11	11	-	SNP	Silent	E_6	59688899.0	59688899.0	A	A	ENSMUST00000102697.10:c.1044T>T	S348delinsS	59688899.0	59688899.0	A	A	ENSMUST00000102697.10:c.1044T>T	S348delinsS	CLINVAR-H1857386	CLINVAR-H1857386-M01-V01	CLINVAR	2451840.0	False	False	False	False	False	35
FLCN	ENSG00000154803.8	ENST00000285071.4	chr17	11	-	True	17122352	17122352	G	T	ENST00000285071.4:c.1043C>A	S348Y	Missense	E_6	SNP	True	0	Class 0: This mutation can be originally modeled.	2aa	33aa	Flcn	ENSMUSG00000032633.13	ENSMUST00000102697.10	chr11	11	-	SNP	Missense	E_6	59688900.0	59688900.0	G	T	ENSMUST00000102697.10:c.1043C>A	S348Y	59688900.0	59688900.0	G	T	ENSMUST00000102697.10:c.1043C>A	S348Y	CLINVAR-H1857388	CLINVAR-H1857388-M01-V01	CLINVAR	1380165.0	False	False	False	False	False	35
FLCN	ENSG00000154803.8	ENST00000285071.4	chr17	11	-	True	17122353	17122353	A	T	ENST00000285071.4:c.1042T>A	S348T	Missense	E_6	SNP	True	0	Class 0: This mutation can be originally modeled.	2aa	33aa	Flcn	ENSMUSG00000032633.13	ENSMUST00000102697.10	chr11	11	-	SNP	Missense	E_6	59688901.0	59688901.0	A	T	ENSMUST00000102697.10:c.1042T>A	S348T	59688901.0	59688901.0	A	T	ENSMUST00000102697.10:c.1042T>A	S348T	CLINVAR-H1857389	CLINVAR-H1857389-M01-V01	CLINVAR	529993.0	False	False	False	False	False	35
FLCN	ENSG00000154803.8	ENST00000285071.4	chr17	11	-	True	17122354	17122354	C	T	ENST00000285071.4:c.1041G>A	K347delinsK	Silent	E_6	SNP	True	0	Class 0: This mutation can be originally modeled.	1aa	34aa	Flcn	ENSMUSG00000032633.13	ENSMUST00000102697.10	chr11	11	-	SNP	Silent	E_6	59688902.0	59688902.0	C	T	ENSMUST00000102697.10:c.1041G>A	K347delinsK	59688902.0	59688902.0	C	T	ENSMUST00000102697.10:c.1041G>A	K347delinsK	CLINVAR-H1857390	CLINVAR-H1857390-M01-V01	CLINVAR	1080428.0	False	False	False	False	False	35
FLCN	ENSG00000154803.8	ENST00000285071.4	chr17	11	-	True	17122355	17122355	T	C	ENST00000285071.4:c.1040A>G	K347R	Missense	E_6	SNP	True	0	Class 0: This mutation can be originally modeled.	1aa	34aa	Flcn	ENSMUSG00000032633.13	ENSMUST00000102697.10	chr11	11	-	SNP	Missense	E_6	59688903.0	59688903.0	T	C	ENSMUST00000102697.10:c.1040A>G	K347R	59688903.0	59688903.0	T	C	ENSMUST00000102697.10:c.1040A>G	K347R	CLINVAR-H1857391	CLINVAR-H1857391-M01-V01	CLINVAR	934313.0	False	False	False	False	False	35
FLCN	ENSG00000154803.8	ENST00000285071.4	chr17	11	-	True	17122356	17122356	T	G	ENST00000285071.4:c.1039A>C	K347Q	Missense	E_6	SNP	True	0	Class 0: This mutation can be originally modeled.	1aa	34aa	Flcn	ENSMUSG00000032633.13	ENSMUST00000102697.10	chr11	11	-	SNP	Missense	E_6	59688904.0	59688904.0	T	G	ENSMUST00000102697.10:c.1039A>C	K347Q	59688904.0	59688904.0	T	G	ENSMUST00000102697.10:c.1039A>C	K347Q	CLINVAR-H1857392	CLINVAR-H1857392-M01-V01	CLINVAR	1002059.0	False	False	False	False	False	35
FLCN	ENSG00000154803.8	ENST00000285071.4	chr17	11	-	True	17122366	17122366	C	T	ENST00000285071.4:c.1029G>A	L343delinsL	Silent	E_6	SNP	True	0	Class 0: This mutation can be originally modeled.	1aa	0aa	Flcn	ENSMUSG00000032633.13	ENSMUST00000102697.10	chr11	11	-	SNP	Silent	E_6	59688914.0	59688914.0	A	T	ENSMUST00000102697.10:c.1029T>A	L343delinsL	59688914.0	59688914.0	A	T	ENSMUST00000102697.10:c.1029T>A	L343delinsL	CLINVAR-H1857402	CLINVAR-H1857402-M01-V01	CLINVAR	1584411.0	False	False	False	False	False	1
FLCN	ENSG00000154803.8	ENST00000285071.4	chr17	11	-	True	17122369	17122369	C	G	ENST00000285071.4:c.1026G>C	K342N	Missense	E_6	SNP	True	0	Class 0: This mutation can be originally modeled.	0aa	1aa	Flcn	ENSMUSG00000032633.13	ENSMUST00000102697.10	chr11	11	-	SNP	Missense	E_6	59688917.0	59688917.0	C	G	ENSMUST00000102697.10:c.1026G>C	K342N	59688917.0	59688917.0	C	G	ENSMUST00000102697.10:c.1026G>C	K342N	CLINVAR-H1857404	CLINVAR-H1857404-M01-V01	CLINVAR	1582465.0	False	False	False	False	False	1
FLCN	ENSG00000154803.8	ENST00000285071.4	chr17	11	-	True	17122371	17122371	T	C	ENST00000285071.4:c.1024A>G	K342E	Missense	E_6	SNP	True	0	Class 0: This mutation can be originally modeled.	0aa	1aa	Flcn	ENSMUSG00000032633.13	ENSMUST00000102697.10	chr11	11	-	SNP	Missense	E_6	59688919.0	59688919.0	T	C	ENSMUST00000102697.10:c.1024A>G	K342E	59688919.0	59688919.0	T	C	ENSMUST00000102697.10:c.1024A>G	K342E	CLINVAR-H1857406	CLINVAR-H1857406-M01-V01	CLINVAR	848374.0	False	False	False	False	False	1
FLCN	ENSG00000154803.8	ENST00000285071.4	chr17	11	-	True	17122375	17122375	G	A	ENST00000285071.4:c.1020C>T	P340delinsP	Silent	E_6	SNP	True	0	Class 0: This mutation can be originally modeled.	5aa	0aa	Flcn	ENSMUSG00000032633.13	ENSMUST00000102697.10	chr11	11	-	SNP	Silent	E_6	59688923.0	59688923.0	G	A	ENSMUST00000102697.10:c.1020C>T	P340delinsP	59688923.0	59688923.0	G	A	ENSMUST00000102697.10:c.1020C>T	P340delinsP	CLINVAR-H1857412	CLINVAR-H1857412-M01-V01	CLINVAR	2100920.0	False	False	False	False	False	5
FLCN	ENSG00000154803.8	ENST00000285071.4	chr17	11	-	True	17122375	17122375	G	T	ENST00000285071.4:c.1020C>A	P340delinsP	Silent	E_6	SNP	True	0	Class 0: This mutation can be originally modeled.	5aa	0aa	Flcn	ENSMUSG00000032633.13	ENSMUST00000102697.10	chr11	11	-	SNP	Silent	E_6	59688923.0	59688923.0	G	T	ENSMUST00000102697.10:c.1020C>A	P340delinsP	59688923.0	59688923.0	G	T	ENSMUST00000102697.10:c.1020C>A	P340delinsP	CLINVAR-H1857413	CLINVAR-H1857413-M01-V01	CLINVAR	1079657.0	False	False	False	False	False	5
FLCN	ENSG00000154803.8	ENST00000285071.4	chr17	11	-	True	17122376	17122376	G	C	ENST00000285071.4:c.1019C>G	P340R	Missense	E_6	SNP	True	0	Class 0: This mutation can be originally modeled.	5aa	0aa	Flcn	ENSMUSG00000032633.13	ENSMUST00000102697.10	chr11	11	-	SNP	Missense	E_6	59688924.0	59688924.0	G	C	ENSMUST00000102697.10:c.1019C>G	P340R	59688924.0	59688924.0	G	C	ENSMUST00000102697.10:c.1019C>G	P340R	CLINVAR-H1857414	CLINVAR-H1857414-M01-V01	CLINVAR	2586504.0	False	False	False	False	False	5
FLCN	ENSG00000154803.8	ENST00000285071.4	chr17	11	-	True	17122377	17122377	G	A	ENST00000285071.4:c.1018C>T	P340S	Missense	E_6	SNP	True	0	Class 0: This mutation can be originally modeled.	5aa	0aa	Flcn	ENSMUSG00000032633.13	ENSMUST00000102697.10	chr11	11	-	SNP	Missense	E_6	59688925.0	59688925.0	G	A	ENSMUST00000102697.10:c.1018C>T	P340S	59688925.0	59688925.0	G	A	ENSMUST00000102697.10:c.1018C>T	P340S	CLINVAR-H1857415	CLINVAR-H1857415-M01-V01	CLINVAR	818272.0	False	False	False	False	False	5
FLCN	ENSG00000154803.8	ENST00000285071.4	chr17	11	-	True	17122378	17122378	C	A	ENST00000285071.4:c.1017G>T	Q339H	Missense	E_6	SNP	True	0	Class 0: This mutation can be originally modeled.	4aa	1aa	Flcn	ENSMUSG00000032633.13	ENSMUST00000102697.10	chr11	11	-	SNP	Missense	E_6	59688926.0	59688926.0	C	A	ENSMUST00000102697.10:c.1017G>T	Q339H	59688926.0	59688926.0	C	A	ENSMUST00000102697.10:c.1017G>T	Q339H	CLINVAR-H1857416	CLINVAR-H1857416-M01-V01	CLINVAR	960064.0	False	False	False	False	False	5
FLCN	ENSG00000154803.8	ENST00000285071.4	chr17	11	-	True	17122380	17122380	G	A	ENST00000285071.4:c.1015C>T	Q339*	Nonsense	E_6	SNP	True	0	Class 0: This mutation can be originally modeled.	4aa	1aa	Flcn	ENSMUSG00000032633.13	ENSMUST00000102697.10	chr11	11	-	SNP	Nonsense	E_6	59688928.0	59688928.0	G	A	ENSMUST00000102697.10:c.1015C>T	Q339*	59688928.0	59688928.0	G	A	ENSMUST00000102697.10:c.1015C>T	Q339*	CLINVAR-H1857417	CLINVAR-H1857417-M01-V01	CLINVAR	1458404.0	False	False	False	False	False	5
FLCN	ENSG00000154803.8	ENST00000285071.4	chr17	11	-	True	17122382	17122382	C	T	ENST00000285071.4:c.1013G>A	W338*	Nonsense	E_6	SNP	True	0	Class 0: This mutation can be originally modeled.	3aa	2aa	Flcn	ENSMUSG00000032633.13	ENSMUST00000102697.10	chr11	11	-	SNP	Nonsense	E_6	59688930.0	59688930.0	C	T	ENSMUST00000102697.10:c.1013G>A	W338*	59688930.0	59688930.0	C	T	ENSMUST00000102697.10:c.1013G>A	W338*	CLINVAR-H1857419	CLINVAR-H1857419-M01-V01	CLINVAR	1974431.0	False	False	False	False	False	5
FLCN	ENSG00000154803.8	ENST00000285071.4	chr17	11	-	True	17122383	17122383	A	T	ENST00000285071.4:c.1012T>A	W338R	Missense	E_6	SNP	True	0	Class 0: This mutation can be originally modeled.	3aa	2aa	Flcn	ENSMUSG00000032633.13	ENSMUST00000102697.10	chr11	11	-	SNP	Missense	E_6	59688931.0	59688931.0	A	T	ENSMUST00000102697.10:c.1012T>A	W338R	59688931.0	59688931.0	A	T	ENSMUST00000102697.10:c.1012T>A	W338R	CLINVAR-H1857420	CLINVAR-H1857420-M01-V01	CLINVAR	1734782.0	False	False	False	False	False	5
FLCN	ENSG00000154803.8	ENST00000285071.4	chr17	11	-	True	17122384	17122384	G	A	ENST00000285071.4:c.1011C>T	S337delinsS	Silent	E_6	SNP	True	0	Class 0: This mutation can be originally modeled.	2aa	3aa	Flcn	ENSMUSG00000032633.13	ENSMUST00000102697.10	chr11	11	-	SNP	Silent	E_6	59688932.0	59688932.0	G	A	ENSMUST00000102697.10:c.1011C>T	S337delinsS	59688932.0	59688932.0	G	A	ENSMUST00000102697.10:c.1011C>T	S337delinsS	CLINVAR-H1857421	CLINVAR-H1857421-M01-V01	CLINVAR	1562645.0	False	False	False	False	False	5
FLCN	ENSG00000154803.8	ENST00000285071.4	chr17	11	-	True	17122384	17122384	G	C	ENST00000285071.4:c.1011C>G	S337R	Missense	E_6	SNP	True	0	Class 0: This mutation can be originally modeled.	2aa	3aa	Flcn	ENSMUSG00000032633.13	ENSMUST00000102697.10	chr11	11	-	SNP	Missense	E_6	59688932.0	59688932.0	G	C	ENSMUST00000102697.10:c.1011C>G	S337R	59688932.0	59688932.0	G	C	ENSMUST00000102697.10:c.1011C>G	S337R	CLINVAR-H1857422	CLINVAR-H1857422-M01-V01	CLINVAR	1400372.0	False	False	False	False	False	5
FLCN	ENSG00000154803.8	ENST00000285071.4	chr17	11	-	True	17122385	17122385	C	T	ENST00000285071.4:c.1010G>A	S337N	Missense	E_6	SNP	True	0	Class 0: This mutation can be originally modeled.	2aa	3aa	Flcn	ENSMUSG00000032633.13	ENSMUST00000102697.10	chr11	11	-	SNP	Missense	E_6	59688933.0	59688933.0	C	T	ENSMUST00000102697.10:c.1010G>A	S337N	59688933.0	59688933.0	C	T	ENSMUST00000102697.10:c.1010G>A	S337N	CLINVAR-H1857424	CLINVAR-H1857424-M01-V01	CLINVAR	1489649.0	False	False	False	False	False	5
FLCN	ENSG00000154803.8	ENST00000285071.4	chr17	11	-	True	17122387	17122387	C	T	ENST00000285071.4:c.1008G>A	G336delinsG	Silent	E_6	SNP	True	0	Class 0: This mutation can be originally modeled.	1aa	4aa	Flcn	ENSMUSG00000032633.13	ENSMUST00000102697.10	chr11	11	-	SNP	Silent	E_6	59688935.0	59688935.0	C	T	ENSMUST00000102697.10:c.1008G>A	G336delinsG	59688935.0	59688935.0	C	T	ENSMUST00000102697.10:c.1008G>A	G336delinsG	CLINVAR-H1857425	CLINVAR-H1857425-M01-V01	CLINVAR	2026571.0	False	False	False	False	False	5
FLCN	ENSG00000154803.8	ENST00000285071.4	chr17	11	-	True	17122391	17122391	C	A	ENST00000285071.4:c.1004G>T	C335F	Missense	E_6	SNP	True	0	Class 0: This mutation can be originally modeled.	0aa	5aa	Flcn	ENSMUSG00000032633.13	ENSMUST00000102697.10	chr11	11	-	SNP	Missense	E_6	59688939.0	59688939.0	C	A	ENSMUST00000102697.10:c.1004G>T	C335F	59688939.0	59688939.0	C	A	ENSMUST00000102697.10:c.1004G>T	C335F	CLINVAR-H1857426	CLINVAR-H1857426-M01-V01	CLINVAR	2581985.0	False	False	False	False	False	5
FLCN	ENSG00000154803.8	ENST00000285071.4	chr17	11	-	True	17122396	17122396	T	A	ENST00000285071.4:c.999A>T	S333delinsS	Silent	E_6	SNP	True	0	Class 0: This mutation can be originally modeled.	1aa	0aa	Flcn	ENSMUSG00000032633.13	ENSMUST00000102697.10	chr11	11	-	SNP	Silent	E_6	59688944.0	59688944.0	T	A	ENSMUST00000102697.10:c.999A>T	S333delinsS	59688944.0	59688944.0	T	A	ENSMUST00000102697.10:c.999A>T	S333delinsS	CLINVAR-H1857428	CLINVAR-H1857428-M01-V01	CLINVAR	1639483.0	False	False	False	False	False	1
FLCN	ENSG00000154803.8	ENST00000285071.4	chr17	11	-	True	17122396	17122396	T	C	ENST00000285071.4:c.999A>G	S333delinsS	Silent	E_6	SNP	True	0	Class 0: This mutation can be originally modeled.	1aa	0aa	Flcn	ENSMUSG00000032633.13	ENSMUST00000102697.10	chr11	11	-	SNP	Silent	E_6	59688944.0	59688944.0	T	C	ENSMUST00000102697.10:c.999A>G	S333delinsS	59688944.0	59688944.0	T	C	ENSMUST00000102697.10:c.999A>G	S333delinsS	CLINVAR-H1857429	CLINVAR-H1857429-M01-V01	CLINVAR	1768840.0	False	False	False	False	False	1
FLCN	ENSG00000154803.8	ENST00000285071.4	chr17	11	-	True	17122397	17122397	G	C	ENST00000285071.4:c.998C>G	S333*	Nonsense	E_6	SNP	True	0	Class 0: This mutation can be originally modeled.	1aa	0aa	Flcn	ENSMUSG00000032633.13	ENSMUST00000102697.10	chr11	11	-	SNP	Nonsense	E_6	59688945.0	59688945.0	G	C	ENSMUST00000102697.10:c.998C>G	S333*	59688945.0	59688945.0	G	C	ENSMUST00000102697.10:c.998C>G	S333*	CLINVAR-H1857431	CLINVAR-H1857431-M01-V01	CLINVAR	2578508.0	False	False	False	False	False	1
FLCN	ENSG00000154803.8	ENST00000285071.4	chr17	11	-	True	17122398	17122398	A	G	ENST00000285071.4:c.997T>C	S333P	Missense	E_6	SNP	True	0	Class 0: This mutation can be originally modeled.	1aa	0aa	Flcn	ENSMUSG00000032633.13	ENSMUST00000102697.10	chr11	11	-	SNP	Missense	E_6	59688946.0	59688946.0	A	G	ENSMUST00000102697.10:c.997T>C	S333P	59688946.0	59688946.0	A	G	ENSMUST00000102697.10:c.997T>C	S333P	CLINVAR-H1857432	CLINVAR-H1857432-M01-V01	CLINVAR	1358654.0	False	False	False	False	False	1
FLCN	ENSG00000154803.8	ENST00000285071.4	chr17	11	-	True	17122399	17122399	G	C	ENST00000285071.4:c.996C>G	L332delinsL	Silent	E_6	SNP	True	0	Class 0: This mutation can be originally modeled.	0aa	1aa	Flcn	ENSMUSG00000032633.13	ENSMUST00000102697.10	chr11	11	-	SNP	Silent	E_6	59688947.0	59688947.0	G	C	ENSMUST00000102697.10:c.996C>G	L332delinsL	59688947.0	59688947.0	G	C	ENSMUST00000102697.10:c.996C>G	L332delinsL	CLINVAR-H1857433	CLINVAR-H1857433-M01-V01	CLINVAR	823583.0	False	False	False	False	False	1
FLCN	ENSG00000154803.8	ENST00000285071.4	chr17	11	-	True	17122402	17122402	A	G	ENST00000285071.4:c.993T>C	S331delinsS	Silent	E_6	SNP	True	0	Class 0: This mutation can be originally modeled.	1aa	0aa	Flcn	ENSMUSG00000032633.13	ENSMUST00000102697.10	chr11	11	-	SNP	Silent	E_6	59688953.0	59688953.0	G	G	ENSMUST00000102697.10:c.990C>C	S330delinsS	59688953.0	59688953.0	G	G	ENSMUST00000102697.10:c.990C>C	S330delinsS	CLINVAR-H1857435	CLINVAR-H1857435-M01-V01	CLINVAR	1768679.0	False	False	False	False	False	1
FLCN	ENSG00000154803.8	ENST00000285071.4	chr17	11	-	True	17122403	17122403	G	A	ENST00000285071.4:c.992C>T	S331F	Missense	E_6	SNP	True	0	Class 0: This mutation can be originally modeled.	1aa	0aa	Flcn	ENSMUSG00000032633.13	ENSMUST00000102697.10	chr11	11	-	SNP	Missense	E_6	59688954.0	59688954.0	G	A	ENSMUST00000102697.10:c.989C>T	S330F	59688954.0	59688954.0	G	A	ENSMUST00000102697.10:c.989C>T	S330F	CLINVAR-H1857437	CLINVAR-H1857437-M01-V01	CLINVAR	823563.0	False	False	False	False	False	1
FLCN	ENSG00000154803.8	ENST00000285071.4	chr17	11	-	True	17122403	17122403	G	T	ENST00000285071.4:c.992C>A	S331Y	Missense	E_6	SNP	True	0	Class 0: This mutation can be originally modeled.	1aa	0aa	Flcn	ENSMUSG00000032633.13	ENSMUST00000102697.10	chr11	11	-	SNP	Missense	E_6	59688954.0	59688954.0	G	T	ENSMUST00000102697.10:c.989C>A	S330Y	59688954.0	59688954.0	G	T	ENSMUST00000102697.10:c.989C>A	S330Y	CLINVAR-H1857438	CLINVAR-H1857438-M01-V01	CLINVAR	2059526.0	False	False	False	False	False	1
FLCN	ENSG00000154803.8	ENST00000285071.4	chr17	11	-	True	17122404	17122404	A	G	ENST00000285071.4:c.991T>C	S331P	Missense	E_6	SNP	True	0	Class 0: This mutation can be originally modeled.	1aa	0aa	Flcn	ENSMUSG00000032633.13	ENSMUST00000102697.10	chr11	11	-	SNP	Missense	E_6	59688955.0	59688955.0	A	G	ENSMUST00000102697.10:c.988T>C	S330P	59688955.0	59688955.0	A	G	ENSMUST00000102697.10:c.988T>C	S330P	CLINVAR-H1857440	CLINVAR-H1857440-M01-V01	CLINVAR	1055627.0	False	False	False	False	False	1
FLCN	ENSG00000154803.8	ENST00000285071.4	chr17	11	-	True	17122405	17122405	G	A	ENST00000285071.4:c.990C>T	S330delinsS	Silent	E_6	SNP	True	0	Class 0: This mutation can be originally modeled.	0aa	1aa	Flcn	ENSMUSG00000032633.13	ENSMUST00000102697.10	chr11	11	-	SNP	Silent	E_6	59688956.0	59688956.0	T	A	ENSMUST00000102697.10:c.987A>T	S329delinsS	59688956.0	59688956.0	T	A	ENSMUST00000102697.10:c.987A>T	S329delinsS	CLINVAR-H1857441	CLINVAR-H1857441-M01-V01	CLINVAR	530003.0	False	False	False	False	False	1
FLCN	ENSG00000154803.8	ENST00000285071.4	chr17	11	-	True	17122411	17122411	C	T	ENST00000285071.4:c.984G>A	E328delinsE	Silent	E_6	SNP	True	0	Class 0: This mutation can be originally modeled.	0aa	0aa	Flcn	ENSMUSG00000032633.13	ENSMUST00000102697.10	chr11	11	-	SNP	Silent	E_6	59688959.0	59688959.0	C	T	ENSMUST00000102697.10:c.984G>A	E328delinsE	59688959.0	59688959.0	C	T	ENSMUST00000102697.10:c.984G>A	E328delinsE	CLINVAR-H1857448	CLINVAR-H1857448-M01-V01	CLINVAR	1634041.0	False	False	False	False	False	0
FLCN	ENSG00000154803.8	ENST00000285071.4	chr17	11	-	True	17122413	17122413	C	G	ENST00000285071.4:c.982G>C	E328Q	Missense	E_6	SNP	True	0	Class 0: This mutation can be originally modeled.	0aa	0aa	Flcn	ENSMUSG00000032633.13	ENSMUST00000102697.10	chr11	11	-	SNP	Missense	E_6	59688961.0	59688961.0	C	G	ENSMUST00000102697.10:c.982G>C	E328Q	59688961.0	59688961.0	C	G	ENSMUST00000102697.10:c.982G>C	E328Q	CLINVAR-H1857449	CLINVAR-H1857449-M01-V01	CLINVAR	1491882.0	False	False	False	False	False	0
FLCN	ENSG00000154803.8	ENST00000285071.4	chr17	11	-	True	17122417	17122417	C	A	ENST00000285071.4:c.978G>T	P326delinsP	Silent	E_6	SNP	True	0	Class 0: This mutation can be originally modeled.	0aa	0aa	Flcn	ENSMUSG00000032633.13	ENSMUST00000102697.10	chr11	11	-	SNP	Silent	E_6	59688965.0	59688965.0	T	A	ENSMUST00000102697.10:c.978A>T	P326delinsP	59688965.0	59688965.0	T	A	ENSMUST00000102697.10:c.978A>T	P326delinsP	CLINVAR-H1857454	CLINVAR-H1857454-M01-V01	CLINVAR	1768207.0	False	False	False	False	False	0
FLCN	ENSG00000154803.8	ENST00000285071.4	chr17	11	-	True	17122417	17122417	C	T	ENST00000285071.4:c.978G>A	P326delinsP	Silent	E_6	SNP	True	0	Class 0: This mutation can be originally modeled.	0aa	0aa	Flcn	ENSMUSG00000032633.13	ENSMUST00000102697.10	chr11	11	-	SNP	Silent	E_6	59688965.0	59688965.0	T	T	ENSMUST00000102697.10:c.978A>A	P326delinsP	59688965.0	59688965.0	T	T	ENSMUST00000102697.10:c.978A>A	P326delinsP	CLINVAR-H1857455	CLINVAR-H1857455-M01-V01	CLINVAR	485588.0	False	False	False	False	False	0
FLCN	ENSG00000154803.8	ENST00000285071.4	chr17	11	-	True	17122418	17122418	G	A	ENST00000285071.4:c.977C>T	P326L	Missense	E_6	SNP	True	0	Class 0: This mutation can be originally modeled.	0aa	0aa	Flcn	ENSMUSG00000032633.13	ENSMUST00000102697.10	chr11	11	-	SNP	Missense	E_6	59688966.0	59688966.0	G	A	ENSMUST00000102697.10:c.977C>T	P326L	59688966.0	59688966.0	G	A	ENSMUST00000102697.10:c.977C>T	P326L	CLINVAR-H1857456	CLINVAR-H1857456-M01-V01	CLINVAR	322065.0	False	False	False	False	False	0
FLCN	ENSG00000154803.8	ENST00000285071.4	chr17	11	-	True	17122418	17122418	G	C	ENST00000285071.4:c.977C>G	P326R	Missense	E_6	SNP	True	0	Class 0: This mutation can be originally modeled.	0aa	0aa	Flcn	ENSMUSG00000032633.13	ENSMUST00000102697.10	chr11	11	-	SNP	Missense	E_6	59688966.0	59688966.0	G	C	ENSMUST00000102697.10:c.977C>G	P326R	59688966.0	59688966.0	G	C	ENSMUST00000102697.10:c.977C>G	P326R	CLINVAR-H1857457	CLINVAR-H1857457-M01-V01	CLINVAR	849301.0	False	False	False	False	False	0
FLCN	ENSG00000154803.8	ENST00000285071.4	chr17	11	-	True	17122419	17122419	G	A	ENST00000285071.4:c.976C>T	P326S	Missense	E_6	SNP	True	0	Class 0: This mutation can be originally modeled.	0aa	0aa	Flcn	ENSMUSG00000032633.13	ENSMUST00000102697.10	chr11	11	-	SNP	Missense	E_6	59688967.0	59688967.0	G	A	ENSMUST00000102697.10:c.976C>T	P326S	59688967.0	59688967.0	G	A	ENSMUST00000102697.10:c.976C>T	P326S	CLINVAR-H1857458	CLINVAR-H1857458-M01-V01	CLINVAR	409404.0	False	False	False	False	False	0
FLCN	ENSG00000154803.8	ENST00000285071.4	chr17	11	-	True	17122426	17122426	G	A	ENST00000285071.4:c.969C>T	T323delinsT	Silent	E_6	SNP	True	0	Class 0: This mutation can be originally modeled.	5aa	0aa	Flcn	ENSMUSG00000032633.13	ENSMUST00000102697.10	chr11	11	-	SNP	Silent	E_6	59688974.0	59688974.0	G	A	ENSMUST00000102697.10:c.969C>T	T323delinsT	59688974.0	59688974.0	G	A	ENSMUST00000102697.10:c.969C>T	T323delinsT	CLINVAR-H1857462	CLINVAR-H1857462-M01-V01	CLINVAR	1116224.0	False	False	False	False	False	5
FLCN	ENSG00000154803.8	ENST00000285071.4	chr17	11	-	True	17122429	17122429	C	T	ENST00000285071.4:c.966G>A	L322delinsL	Silent	E_6	SNP	True	0	Class 0: This mutation can be originally modeled.	4aa	1aa	Flcn	ENSMUSG00000032633.13	ENSMUST00000102697.10	chr11	11	-	SNP	Silent	E_6	59688977.0	59688977.0	C	T	ENSMUST00000102697.10:c.966G>A	L322delinsL	59688977.0	59688977.0	C	T	ENSMUST00000102697.10:c.966G>A	L322delinsL	CLINVAR-H1857463	CLINVAR-H1857463-M01-V01	CLINVAR	1105207.0	False	False	False	False	False	5
FLCN	ENSG00000154803.8	ENST00000285071.4	chr17	11	-	True	17122431	17122431	G	A	ENST00000285071.4:c.964C>T	L322delinsL	Silent	E_6	SNP	True	0	Class 0: This mutation can be originally modeled.	4aa	1aa	Flcn	ENSMUSG00000032633.13	ENSMUST00000102697.10	chr11	11	-	SNP	Silent	E_6	59688979.0	59688979.0	G	A	ENSMUST00000102697.10:c.964C>T	L322delinsL	59688979.0	59688979.0	G	A	ENSMUST00000102697.10:c.964C>T	L322delinsL	CLINVAR-H1857464	CLINVAR-H1857464-M01-V01	CLINVAR	760184.0	False	False	False	False	False	5
FLCN	ENSG00000154803.8	ENST00000285071.4	chr17	11	-	True	17122432	17122432	C	A	ENST00000285071.4:c.963G>T	E321D	Missense	E_6	SNP	True	0	Class 0: This mutation can be originally modeled.	3aa	2aa	Flcn	ENSMUSG00000032633.13	ENSMUST00000102697.10	chr11	11	-	SNP	Missense	E_6	59688980.0	59688980.0	C	A	ENSMUST00000102697.10:c.963G>T	E321D	59688980.0	59688980.0	C	A	ENSMUST00000102697.10:c.963G>T	E321D	CLINVAR-H1857465	CLINVAR-H1857465-M01-V01	CLINVAR	1767644.0	False	False	False	False	False	5
FLCN	ENSG00000154803.8	ENST00000285071.4	chr17	11	-	True	17122432	17122432	C	T	ENST00000285071.4:c.963G>A	E321delinsE	Silent	E_6	SNP	True	0	Class 0: This mutation can be originally modeled.	3aa	2aa	Flcn	ENSMUSG00000032633.13	ENSMUST00000102697.10	chr11	11	-	SNP	Silent	E_6	59688980.0	59688980.0	C	T	ENSMUST00000102697.10:c.963G>A	E321delinsE	59688980.0	59688980.0	C	T	ENSMUST00000102697.10:c.963G>A	E321delinsE	CLINVAR-H1857466	CLINVAR-H1857466-M01-V01	CLINVAR	2451842.0	False	False	False	False	False	5
FLCN	ENSG00000154803.8	ENST00000285071.4	chr17	11	-	True	17122434	17122434	C	T	ENST00000285071.4:c.961G>A	E321K	Missense	E_6	SNP	True	0	Class 0: This mutation can be originally modeled.	3aa	2aa	Flcn	ENSMUSG00000032633.13	ENSMUST00000102697.10	chr11	11	-	SNP	Missense	E_6	59688982.0	59688982.0	C	T	ENSMUST00000102697.10:c.961G>A	E321K	59688982.0	59688982.0	C	T	ENSMUST00000102697.10:c.961G>A	E321K	CLINVAR-H1857467	CLINVAR-H1857467-M01-V01	CLINVAR	856039.0	False	False	False	False	False	5
FLCN	ENSG00000154803.8	ENST00000285071.4	chr17	11	-	True	17122436	17122436	C	T	ENST00000285071.4:c.959G>A	R320Q	Missense	E_6	SNP	True	0	Class 0: This mutation can be originally modeled.	2aa	3aa	Flcn	ENSMUSG00000032633.13	ENSMUST00000102697.10	chr11	11	-	SNP	Missense	E_6	59688984.0	59688984.0	C	T	ENSMUST00000102697.10:c.959G>A	R320Q	59688984.0	59688984.0	C	T	ENSMUST00000102697.10:c.959G>A	R320Q	CLINVAR-H1857468	CLINVAR-H1857468-M01-V01	CLINVAR	41863.0	False	False	False	False	False	5
FLCN	ENSG00000154803.8	ENST00000285071.4	chr17	11	-	True	17122438	17122438	C	T	ENST00000285071.4:c.957G>A	G319delinsG	Silent	E_6	SNP	True	0	Class 0: This mutation can be originally modeled.	1aa	4aa	Flcn	ENSMUSG00000032633.13	ENSMUST00000102697.10	chr11	11	-	SNP	Silent	E_6	59688986.0	59688986.0	C	T	ENSMUST00000102697.10:c.957G>A	G319delinsG	59688986.0	59688986.0	C	T	ENSMUST00000102697.10:c.957G>A	G319delinsG	CLINVAR-H1857470	CLINVAR-H1857470-M01-V01	CLINVAR	823341.0	False	False	False	False	False	5
FLCN	ENSG00000154803.8	ENST00000285071.4	chr17	11	-	True	17122440	17122440	C	G	ENST00000285071.4:c.955G>C	G319R	Missense	E_6	SNP	True	0	Class 0: This mutation can be originally modeled.	1aa	4aa	Flcn	ENSMUSG00000032633.13	ENSMUST00000102697.10	chr11	11	-	SNP	Missense	E_6	59688988.0	59688988.0	C	G	ENSMUST00000102697.10:c.955G>C	G319R	59688988.0	59688988.0	C	G	ENSMUST00000102697.10:c.955G>C	G319R	CLINVAR-H1857472	CLINVAR-H1857472-M01-V01	CLINVAR	485587.0	False	False	False	False	False	5
FLCN	ENSG00000154803.8	ENST00000285071.4	chr17	11	-	True	17122440	17122440	C	T	ENST00000285071.4:c.955G>A	G319R	Missense	E_6	SNP	True	0	Class 0: This mutation can be originally modeled.	1aa	4aa	Flcn	ENSMUSG00000032633.13	ENSMUST00000102697.10	chr11	11	-	SNP	Missense	E_6	59688988.0	59688988.0	C	T	ENSMUST00000102697.10:c.955G>A	G319R	59688988.0	59688988.0	C	T	ENSMUST00000102697.10:c.955G>A	G319R	CLINVAR-H1857473	CLINVAR-H1857473-M01-V01	CLINVAR	1000495.0	False	False	False	False	False	5
FLCN	ENSG00000154803.8	ENST00000285071.4	chr17	11	-	True	17122441	17122441	T	C	ENST00000285071.4:c.954A>G	E318delinsE	Silent	E_6	SNP	True	0	Class 0: This mutation can be originally modeled.	0aa	5aa	Flcn	ENSMUSG00000032633.13	ENSMUST00000102697.10	chr11	11	-	SNP	Silent	E_6	59688989.0	59688989.0	T	C	ENSMUST00000102697.10:c.954A>G	E318delinsE	59688989.0	59688989.0	T	C	ENSMUST00000102697.10:c.954A>G	E318delinsE	CLINVAR-H1857474	CLINVAR-H1857474-M01-V01	CLINVAR	514581.0	False	False	False	False	False	5
FLCN	ENSG00000154803.8	ENST00000285071.4	chr17	11	-	True	17122443	17122443	C	G	ENST00000285071.4:c.952G>C	E318Q	Missense	E_6	SNP	True	0	Class 0: This mutation can be originally modeled.	0aa	5aa	Flcn	ENSMUSG00000032633.13	ENSMUST00000102697.10	chr11	11	-	SNP	Missense	E_6	59688991.0	59688991.0	C	G	ENSMUST00000102697.10:c.952G>C	E318Q	59688991.0	59688991.0	C	G	ENSMUST00000102697.10:c.952G>C	E318Q	CLINVAR-H1857475	CLINVAR-H1857475-M01-V01	CLINVAR	1767285.0	False	False	False	False	False	5
FLCN	ENSG00000154803.8	ENST00000285071.4	chr17	11	-	True	17122443	17122443	C	T	ENST00000285071.4:c.952G>A	E318K	Missense	E_6	SNP	True	0	Class 0: This mutation can be originally modeled.	0aa	5aa	Flcn	ENSMUSG00000032633.13	ENSMUST00000102697.10	chr11	11	-	SNP	Missense	E_6	59688991.0	59688991.0	C	T	ENSMUST00000102697.10:c.952G>A	E318K	59688991.0	59688991.0	C	T	ENSMUST00000102697.10:c.952G>A	E318K	CLINVAR-H1857476	CLINVAR-H1857476-M01-V01	CLINVAR	530001.0	False	False	False	False	False	5
FLCN	ENSG00000154803.8	ENST00000285071.4	chr17	11	-	True	17122450	17122450	C	G	ENST00000285071.4:c.945G>C	E315D	Missense	E_6	SNP	True	0	Class 0: This mutation can be originally modeled.	1aa	0aa	Flcn	ENSMUSG00000032633.13	ENSMUST00000102697.10	chr11	11	-	SNP	Missense	E_6	59688998.0	59688998.0	C	G	ENSMUST00000102697.10:c.945G>C	E315D	59688998.0	59688998.0	C	G	ENSMUST00000102697.10:c.945G>C	E315D	CLINVAR-H1857480	CLINVAR-H1857480-M01-V01	CLINVAR	1767036.0	False	False	False	False	False	1
FLCN	ENSG00000154803.8	ENST00000285071.4	chr17	11	-	True	17122450	17122450	C	T	ENST00000285071.4:c.945G>A	E315delinsE	Silent	E_6	SNP	True	0	Class 0: This mutation can be originally modeled.	1aa	0aa	Flcn	ENSMUSG00000032633.13	ENSMUST00000102697.10	chr11	11	-	SNP	Silent	E_6	59688998.0	59688998.0	C	T	ENSMUST00000102697.10:c.945G>A	E315delinsE	59688998.0	59688998.0	C	T	ENSMUST00000102697.10:c.945G>A	E315delinsE	CLINVAR-H1857481	CLINVAR-H1857481-M01-V01	CLINVAR	2586501.0	False	False	False	False	False	1
FLCN	ENSG00000154803.8	ENST00000285071.4	chr17	11	-	True	17122452	17122452	C	A	ENST00000285071.4:c.943G>T	E315*	Nonsense	E_6	SNP	True	0	Class 0: This mutation can be originally modeled.	1aa	0aa	Flcn	ENSMUSG00000032633.13	ENSMUST00000102697.10	chr11	11	-	SNP	Nonsense	E_6	59689000.0	59689000.0	C	A	ENSMUST00000102697.10:c.943G>T	E315*	59689000.0	59689000.0	C	A	ENSMUST00000102697.10:c.943G>T	E315*	CLINVAR-H1857482	CLINVAR-H1857482-M01-V01	CLINVAR	141706.0	False	False	False	False	False	1
FLCN	ENSG00000154803.8	ENST00000285071.4	chr17	11	-	True	17122452	17122452	C	G	ENST00000285071.4:c.943G>C	E315Q	Missense	E_6	SNP	True	0	Class 0: This mutation can be originally modeled.	1aa	0aa	Flcn	ENSMUSG00000032633.13	ENSMUST00000102697.10	chr11	11	-	SNP	Missense	E_6	59689000.0	59689000.0	C	G	ENSMUST00000102697.10:c.943G>C	E315Q	59689000.0	59689000.0	C	G	ENSMUST00000102697.10:c.943G>C	E315Q	CLINVAR-H1857483	CLINVAR-H1857483-M01-V01	CLINVAR	2090606.0	False	False	False	False	False	1
FLCN	ENSG00000154803.8	ENST00000285071.4	chr17	11	-	True	17122453	17122453	T	C	ENST00000285071.4:c.942A>G	P314delinsP	Silent	E_6	SNP	True	0	Class 0: This mutation can be originally modeled.	0aa	1aa	Flcn	ENSMUSG00000032633.13	ENSMUST00000102697.10	chr11	11	-	SNP	Silent	E_6	59689001.0	59689001.0	T	C	ENSMUST00000102697.10:c.942A>G	P314delinsP	59689001.0	59689001.0	T	C	ENSMUST00000102697.10:c.942A>G	P314delinsP	CLINVAR-H1857484	CLINVAR-H1857484-M01-V01	CLINVAR	1766918.0	False	False	False	False	False	1
FLCN	ENSG00000154803.8	ENST00000285071.4	chr17	11	-	True	17122454	17122454	G	T	ENST00000285071.4:c.941C>A	P314Q	Missense	E_6	SNP	True	0	Class 0: This mutation can be originally modeled.	0aa	1aa	Flcn	ENSMUSG00000032633.13	ENSMUST00000102697.10	chr11	11	-	SNP	Missense	E_6	59689002.0	59689002.0	G	T	ENSMUST00000102697.10:c.941C>A	P314Q	59689002.0	59689002.0	G	T	ENSMUST00000102697.10:c.941C>A	P314Q	CLINVAR-H1857485	CLINVAR-H1857485-M01-V01	CLINVAR	1352848.0	False	False	False	False	False	1
FLCN	ENSG00000154803.8	ENST00000285071.4	chr17	11	-	True	17122459	17122459	C	G	ENST00000285071.4:c.936G>C	V312delinsV	Silent	E_6	SNP	True	0	Class 0: This mutation can be originally modeled.	106aa	0aa	Flcn	ENSMUSG00000032633.13	ENSMUST00000102697.10	chr11	11	-	SNP	Silent	E_6	59689007.0	59689007.0	A	G	ENSMUST00000102697.10:c.936T>C	V312delinsV	59689007.0	59689007.0	A	G	ENSMUST00000102697.10:c.936T>C	V312delinsV	CLINVAR-H1857491	CLINVAR-H1857491-M01-V01	CLINVAR	2123870.0	False	False	False	False	False	106
FLCN	ENSG00000154803.8	ENST00000285071.4	chr17	11	-	True	17122461	17122461	C	G	ENST00000285071.4:c.934G>C	V312L	Missense	E_6	SNP	True	0	Class 0: This mutation can be originally modeled.	106aa	0aa	Flcn	ENSMUSG00000032633.13	ENSMUST00000102697.10	chr11	11	-	SNP	Missense	E_6	59689009.0	59689009.0	C	G	ENSMUST00000102697.10:c.934G>C	V312L	59689009.0	59689009.0	C	G	ENSMUST00000102697.10:c.934G>C	V312L	CLINVAR-H1857492	CLINVAR-H1857492-M01-V01	CLINVAR	1382962.0	False	False	False	False	False	106
FLCN	ENSG00000154803.8	ENST00000285071.4	chr17	11	-	True	17122462	17122462	A	C	ENST00000285071.4:c.933T>G	P311delinsP	Silent	E_6	SNP	True	0	Class 0: This mutation can be originally modeled.	105aa	1aa	Flcn	ENSMUSG00000032633.13	ENSMUST00000102697.10	chr11	11	-	SNP	Silent	E_6	59689010.0	59689010.0	A	C	ENSMUST00000102697.10:c.933T>G	P311delinsP	59689010.0	59689010.0	A	C	ENSMUST00000102697.10:c.933T>G	P311delinsP	CLINVAR-H1857496	CLINVAR-H1857496-M01-V01	CLINVAR	1766636.0	False	False	False	False	False	106
FLCN	ENSG00000154803.8	ENST00000285071.4	chr17	11	-	True	17122462	17122462	A	G	ENST00000285071.4:c.933T>C	P311delinsP	Silent	E_6	SNP	True	0	Class 0: This mutation can be originally modeled.	105aa	1aa	Flcn	ENSMUSG00000032633.13	ENSMUST00000102697.10	chr11	11	-	SNP	Silent	E_6	59689010.0	59689010.0	A	G	ENSMUST00000102697.10:c.933T>C	P311delinsP	59689010.0	59689010.0	A	G	ENSMUST00000102697.10:c.933T>C	P311delinsP	CLINVAR-H1857497	CLINVAR-H1857497-M01-V01	CLINVAR	2165908.0	False	False	False	False	False	106
FLCN	ENSG00000154803.8	ENST00000285071.4	chr17	11	-	True	17122463	17122463	G	A	ENST00000285071.4:c.932C>T	P311L	Missense	E_6	SNP	True	0	Class 0: This mutation can be originally modeled.	105aa	1aa	Flcn	ENSMUSG00000032633.13	ENSMUST00000102697.10	chr11	11	-	SNP	Missense	E_6	59689011.0	59689011.0	G	A	ENSMUST00000102697.10:c.932C>T	P311L	59689011.0	59689011.0	G	A	ENSMUST00000102697.10:c.932C>T	P311L	CLINVAR-H1857499	CLINVAR-H1857499-M01-V01	CLINVAR	579661.0	False	False	False	False	False	106
FLCN	ENSG00000154803.8	ENST00000285071.4	chr17	11	-	True	17122463	17122463	G	C	ENST00000285071.4:c.932C>G	P311R	Missense	E_6	SNP	True	0	Class 0: This mutation can be originally modeled.	105aa	1aa	Flcn	ENSMUSG00000032633.13	ENSMUST00000102697.10	chr11	11	-	SNP	Missense	E_6	59689011.0	59689011.0	G	C	ENSMUST00000102697.10:c.932C>G	P311R	59689011.0	59689011.0	G	C	ENSMUST00000102697.10:c.932C>G	P311R	CLINVAR-H1857500	CLINVAR-H1857500-M01-V01	CLINVAR	959113.0	False	False	False	False	False	106
FLCN	ENSG00000154803.8	ENST00000285071.4	chr17	11	-	True	17122464	17122464	G	A	ENST00000285071.4:c.931C>T	P311S	Missense	E_6	SNP	True	0	Class 0: This mutation can be originally modeled.	105aa	1aa	Flcn	ENSMUSG00000032633.13	ENSMUST00000102697.10	chr11	11	-	SNP	Missense	E_6	59689012.0	59689012.0	G	A	ENSMUST00000102697.10:c.931C>T	P311S	59689012.0	59689012.0	G	A	ENSMUST00000102697.10:c.931C>T	P311S	CLINVAR-H1857501	CLINVAR-H1857501-M01-V01	CLINVAR	460641.0	False	False	False	False	False	106
FLCN	ENSG00000154803.8	ENST00000285071.4	chr17	11	-	True	17122465	17122465	G	A	ENST00000285071.4:c.930C>T	A310delinsA	Silent	E_6	SNP	True	0	Class 0: This mutation can be originally modeled.	104aa	2aa	Flcn	ENSMUSG00000032633.13	ENSMUST00000102697.10	chr11	11	-	SNP	Silent	E_6	59689013.0	59689013.0	A	A	ENSMUST00000102697.10:c.930T>T	A310delinsA	59689013.0	59689013.0	A	A	ENSMUST00000102697.10:c.930T>T	A310delinsA	CLINVAR-H1857502	CLINVAR-H1857502-M01-V01	CLINVAR	1139060.0	False	False	False	False	False	106
FLCN	ENSG00000154803.8	ENST00000285071.4	chr17	11	-	True	17122467	17122467	C	T	ENST00000285071.4:c.928G>A	A310T	Missense	E_6	SNP	True	0	Class 0: This mutation can be originally modeled.	104aa	2aa	Flcn	ENSMUSG00000032633.13	ENSMUST00000102697.10	chr11	11	-	SNP	Missense	E_6	59689015.0	59689015.0	C	T	ENSMUST00000102697.10:c.928G>A	A310T	59689015.0	59689015.0	C	T	ENSMUST00000102697.10:c.928G>A	A310T	CLINVAR-H1857504	CLINVAR-H1857504-M01-V01	CLINVAR	654466.0	False	False	False	False	False	106
FLCN	ENSG00000154803.8	ENST00000285071.4	chr17	11	-	True	17122468	17122468	T	G	ENST00000285071.4:c.927A>C	K309N	Missense	E_6	SNP	True	0	Class 0: This mutation can be originally modeled.	103aa	3aa	Flcn	ENSMUSG00000032633.13	ENSMUST00000102697.10	chr11	11	-	SNP	Missense	E_6	59689016.0	59689016.0	T	G	ENSMUST00000102697.10:c.927A>C	K309N	59689016.0	59689016.0	T	G	ENSMUST00000102697.10:c.927A>C	K309N	CLINVAR-H1857505	CLINVAR-H1857505-M01-V01	CLINVAR	1766403.0	False	False	False	False	False	106
FLCN	ENSG00000154803.8	ENST00000285071.4	chr17	11	-	True	17122470	17122470	T	C	ENST00000285071.4:c.925A>G	K309E	Missense	E_6	SNP	True	0	Class 0: This mutation can be originally modeled.	103aa	3aa	Flcn	ENSMUSG00000032633.13	ENSMUST00000102697.10	chr11	11	-	SNP	Missense	E_6	59689018.0	59689018.0	T	C	ENSMUST00000102697.10:c.925A>G	K309E	59689018.0	59689018.0	T	C	ENSMUST00000102697.10:c.925A>G	K309E	CLINVAR-H1857506	CLINVAR-H1857506-M01-V01	CLINVAR	963725.0	False	False	False	False	False	106
FLCN	ENSG00000154803.8	ENST00000285071.4	chr17	11	-	True	17122473	17122473	C	A	ENST00000285071.4:c.922G>T	E308*	Nonsense	E_6	SNP	True	0	Class 0: This mutation can be originally modeled.	102aa	4aa	Flcn	ENSMUSG00000032633.13	ENSMUST00000102697.10	chr11	11	-	SNP	Nonsense	E_6	59689021.0	59689021.0	C	A	ENSMUST00000102697.10:c.922G>T	E308*	59689021.0	59689021.0	C	A	ENSMUST00000102697.10:c.922G>T	E308*	CLINVAR-H1857509	CLINVAR-H1857509-M01-V01	CLINVAR	2578506.0	False	False	False	False	False	106
FLCN	ENSG00000154803.8	ENST00000285071.4	chr17	11	-	True	17122474	17122474	C	T	ENST00000285071.4:c.921G>A	E307delinsE	Silent	E_6	SNP	True	0	Class 0: This mutation can be originally modeled.	101aa	5aa	Flcn	ENSMUSG00000032633.13	ENSMUST00000102697.10	chr11	11	-	SNP	Silent	E_6	59689022.0	59689022.0	C	T	ENSMUST00000102697.10:c.921G>A	E307delinsE	59689022.0	59689022.0	C	T	ENSMUST00000102697.10:c.921G>A	E307delinsE	CLINVAR-H1857510	CLINVAR-H1857510-M01-V01	CLINVAR	1125518.0	False	False	False	False	False	106
FLCN	ENSG00000154803.8	ENST00000285071.4	chr17	11	-	True	17122475	17122475	T	A	ENST00000285071.4:c.920A>T	E307V	Missense	E_6	SNP	True	0	Class 0: This mutation can be originally modeled.	101aa	5aa	Flcn	ENSMUSG00000032633.13	ENSMUST00000102697.10	chr11	11	-	SNP	Missense	E_6	59689023.0	59689023.0	T	A	ENSMUST00000102697.10:c.920A>T	E307V	59689023.0	59689023.0	T	A	ENSMUST00000102697.10:c.920A>T	E307V	CLINVAR-H1857511	CLINVAR-H1857511-M01-V01	CLINVAR	963724.0	False	False	False	False	False	106
FLCN	ENSG00000154803.8	ENST00000285071.4	chr17	11	-	True	17122476	17122476	C	A	ENST00000285071.4:c.919G>T	E307*	Nonsense	E_6	SNP	True	0	Class 0: This mutation can be originally modeled.	101aa	5aa	Flcn	ENSMUSG00000032633.13	ENSMUST00000102697.10	chr11	11	-	SNP	Nonsense	E_6	59689024.0	59689024.0	C	A	ENSMUST00000102697.10:c.919G>T	E307*	59689024.0	59689024.0	C	A	ENSMUST00000102697.10:c.919G>T	E307*	CLINVAR-H1857513	CLINVAR-H1857513-M01-V01	CLINVAR	428644.0	False	False	False	False	False	106
FLCN	ENSG00000154803.8	ENST00000285071.4	chr17	11	-	True	17122476	17122476	C	T	ENST00000285071.4:c.919G>A	E307K	Missense	E_6	SNP	True	0	Class 0: This mutation can be originally modeled.	101aa	5aa	Flcn	ENSMUSG00000032633.13	ENSMUST00000102697.10	chr11	11	-	SNP	Missense	E_6	59689024.0	59689024.0	C	T	ENSMUST00000102697.10:c.919G>A	E307K	59689024.0	59689024.0	C	T	ENSMUST00000102697.10:c.919G>A	E307K	CLINVAR-H1857514	CLINVAR-H1857514-M01-V01	CLINVAR	853577.0	False	False	False	False	False	106
FLCN	ENSG00000154803.8	ENST00000285071.4	chr17	11	-	True	17122477	17122477	C	A	ENST00000285071.4:c.918G>T	E306D	Missense	E_6	SNP	True	0	Class 0: This mutation can be originally modeled.	100aa	6aa	Flcn	ENSMUSG00000032633.13	ENSMUST00000102697.10	chr11	11	-	SNP	Missense	E_6	59689025.0	59689025.0	C	A	ENSMUST00000102697.10:c.918G>T	E306D	59689025.0	59689025.0	C	A	ENSMUST00000102697.10:c.918G>T	E306D	CLINVAR-H1857515	CLINVAR-H1857515-M01-V01	CLINVAR	1766116.0	False	False	False	False	False	106
FLCN	ENSG00000154803.8	ENST00000285071.4	chr17	11	-	True	17122477	17122477	C	T	ENST00000285071.4:c.918G>A	E306delinsE	Silent	E_6	SNP	True	0	Class 0: This mutation can be originally modeled.	100aa	6aa	Flcn	ENSMUSG00000032633.13	ENSMUST00000102697.10	chr11	11	-	SNP	Silent	E_6	59689025.0	59689025.0	C	T	ENSMUST00000102697.10:c.918G>A	E306delinsE	59689025.0	59689025.0	C	T	ENSMUST00000102697.10:c.918G>A	E306delinsE	CLINVAR-H1857516	CLINVAR-H1857516-M01-V01	CLINVAR	1549487.0	False	False	False	False	False	106
FLCN	ENSG00000154803.8	ENST00000285071.4	chr17	11	-	True	17122480	17122480	T	C	ENST00000285071.4:c.915A>G	E305delinsE	Silent	E_6	SNP	True	0	Class 0: This mutation can be originally modeled.	99aa	7aa	Flcn	ENSMUSG00000032633.13	ENSMUST00000102697.10	chr11	11	-	SNP	Silent	E_6	59689028.0	59689028.0	C	C	ENSMUST00000102697.10:c.915G>G	E305delinsE	59689028.0	59689028.0	C	C	ENSMUST00000102697.10:c.915G>G	E305delinsE	CLINVAR-H1857517	CLINVAR-H1857517-M01-V01	CLINVAR	485604.0	False	False	False	False	False	106
FLCN	ENSG00000154803.8	ENST00000285071.4	chr17	11	-	True	17122482	17122482	C	T	ENST00000285071.4:c.913G>A	E305K	Missense	E_6	SNP	True	0	Class 0: This mutation can be originally modeled.	99aa	7aa	Flcn	ENSMUSG00000032633.13	ENSMUST00000102697.10	chr11	11	-	SNP	Missense	E_6	59689030.0	59689030.0	C	T	ENSMUST00000102697.10:c.913G>A	E305K	59689030.0	59689030.0	C	T	ENSMUST00000102697.10:c.913G>A	E305K	CLINVAR-H1857519	CLINVAR-H1857519-M01-V01	CLINVAR	1483042.0	False	False	False	False	False	106
FLCN	ENSG00000154803.8	ENST00000285071.4	chr17	11	-	True	17122484	17122484	G	A	ENST00000285071.4:c.911C>T	A304V	Missense	E_6	SNP	True	0	Class 0: This mutation can be originally modeled.	98aa	8aa	Flcn	ENSMUSG00000032633.13	ENSMUST00000102697.10	chr11	11	-	SNP	Missense	E_6	59689032.0	59689032.0	G	A	ENSMUST00000102697.10:c.911C>T	A304V	59689032.0	59689032.0	G	A	ENSMUST00000102697.10:c.911C>T	A304V	CLINVAR-H1857520	CLINVAR-H1857520-M01-V01	CLINVAR	944784.0	False	False	False	False	False	106
FLCN	ENSG00000154803.8	ENST00000285071.4	chr17	11	-	True	17122484	17122484	G	C	ENST00000285071.4:c.911C>G	A304G	Missense	E_6	SNP	True	0	Class 0: This mutation can be originally modeled.	98aa	8aa	Flcn	ENSMUSG00000032633.13	ENSMUST00000102697.10	chr11	11	-	SNP	Missense	E_6	59689032.0	59689032.0	G	C	ENSMUST00000102697.10:c.911C>G	A304G	59689032.0	59689032.0	G	C	ENSMUST00000102697.10:c.911C>G	A304G	CLINVAR-H1857521	CLINVAR-H1857521-M01-V01	CLINVAR	1765867.0	False	False	False	False	False	106
FLCN	ENSG00000154803.8	ENST00000285071.4	chr17	11	-	True	17122487	17122487	T	C	ENST00000285071.4:c.908A>G	E303G	Missense	E_6	SNP	True	0	Class 0: This mutation can be originally modeled.	97aa	9aa	Flcn	ENSMUSG00000032633.13	ENSMUST00000102697.10	chr11	11	-	SNP	Missense	E_6	59689035.0	59689035.0	T	C	ENSMUST00000102697.10:c.908A>G	E303G	59689035.0	59689035.0	T	C	ENSMUST00000102697.10:c.908A>G	E303G	CLINVAR-H1857522	CLINVAR-H1857522-M01-V01	CLINVAR	529980.0	False	False	False	False	False	106
FLCN	ENSG00000154803.8	ENST00000285071.4	chr17	11	-	True	17122488	17122488	C	A	ENST00000285071.4:c.907G>T	E303*	Nonsense	E_6	SNP	True	0	Class 0: This mutation can be originally modeled.	97aa	9aa	Flcn	ENSMUSG00000032633.13	ENSMUST00000102697.10	chr11	11	-	SNP	Nonsense	E_6	59689036.0	59689036.0	C	A	ENSMUST00000102697.10:c.907G>T	E303*	59689036.0	59689036.0	C	A	ENSMUST00000102697.10:c.907G>T	E303*	CLINVAR-H1857523	CLINVAR-H1857523-M01-V01	CLINVAR	2578504.0	False	False	False	False	False	106
FLCN	ENSG00000154803.8	ENST00000285071.4	chr17	11	-	True	17122490	17122490	G	C	ENST00000285071.4:c.905C>G	S302C	Missense	E_6	SNP	True	0	Class 0: This mutation can be originally modeled.	96aa	10aa	Flcn	ENSMUSG00000032633.13	ENSMUST00000102697.10	chr11	11	-	SNP	Missense	E_6	59689038.0	59689038.0	G	C	ENSMUST00000102697.10:c.905C>G	S302C	59689038.0	59689038.0	G	C	ENSMUST00000102697.10:c.905C>G	S302C	CLINVAR-H1857525	CLINVAR-H1857525-M01-V01	CLINVAR	529990.0	False	False	False	False	False	106
FLCN	ENSG00000154803.8	ENST00000285071.4	chr17	11	-	True	17122491	17122491	A	C	ENST00000285071.4:c.904T>G	S302A	Missense	E_6	SNP	True	0	Class 0: This mutation can be originally modeled.	96aa	10aa	Flcn	ENSMUSG00000032633.13	ENSMUST00000102697.10	chr11	11	-	SNP	Missense	E_6	59689039.0	59689039.0	A	C	ENSMUST00000102697.10:c.904T>G	S302A	59689039.0	59689039.0	A	C	ENSMUST00000102697.10:c.904T>G	S302A	CLINVAR-H1857526	CLINVAR-H1857526-M01-V01	CLINVAR	2451839.0	False	False	False	False	False	106
FLCN	ENSG00000154803.8	ENST00000285071.4	chr17	11	-	True	17122491	17122491	A	G	ENST00000285071.4:c.904T>C	S302P	Missense	E_6	SNP	True	0	Class 0: This mutation can be originally modeled.	96aa	10aa	Flcn	ENSMUSG00000032633.13	ENSMUST00000102697.10	chr11	11	-	SNP	Missense	E_6	59689039.0	59689039.0	A	G	ENSMUST00000102697.10:c.904T>C	S302P	59689039.0	59689039.0	A	G	ENSMUST00000102697.10:c.904T>C	S302P	CLINVAR-H1857527	CLINVAR-H1857527-M01-V01	CLINVAR	2108099.0	False	False	False	False	False	106
FLCN	ENSG00000154803.8	ENST00000285071.4	chr17	11	-	True	17122492	17122492	G	A	ENST00000285071.4:c.903C>T	N301delinsN	Silent	E_6	SNP	True	0	Class 0: This mutation can be originally modeled.	95aa	11aa	Flcn	ENSMUSG00000032633.13	ENSMUST00000102697.10	chr11	11	-	SNP	Silent	E_6	59689040.0	59689040.0	A	A	ENSMUST00000102697.10:c.903T>T	N301delinsN	59689040.0	59689040.0	A	A	ENSMUST00000102697.10:c.903T>T	N301delinsN	CLINVAR-H1857528	CLINVAR-H1857528-M01-V01	CLINVAR	743061.0	False	False	False	False	False	106
FLCN	ENSG00000154803.8	ENST00000285071.4	chr17	11	-	True	17122493	17122493	T	C	ENST00000285071.4:c.902A>G	N301S	Missense	E_6	SNP	True	0	Class 0: This mutation can be originally modeled.	95aa	11aa	Flcn	ENSMUSG00000032633.13	ENSMUST00000102697.10	chr11	11	-	SNP	Missense	E_6	59689041.0	59689041.0	T	C	ENSMUST00000102697.10:c.902A>G	N301S	59689041.0	59689041.0	T	C	ENSMUST00000102697.10:c.902A>G	N301S	CLINVAR-H1857529	CLINVAR-H1857529-M01-V01	CLINVAR	1765525.0	False	False	False	False	False	106
FLCN	ENSG00000154803.8	ENST00000285071.4	chr17	11	-	True	17122494	17122494	T	G	ENST00000285071.4:c.901A>C	N301H	Missense	E_6	SNP	True	0	Class 0: This mutation can be originally modeled.	95aa	11aa	Flcn	ENSMUSG00000032633.13	ENSMUST00000102697.10	chr11	11	-	SNP	Missense	E_6	59689042.0	59689042.0	T	G	ENSMUST00000102697.10:c.901A>C	N301H	59689042.0	59689042.0	T	G	ENSMUST00000102697.10:c.901A>C	N301H	CLINVAR-H1857530	CLINVAR-H1857530-M01-V01	CLINVAR	2571981.0	False	False	False	False	False	106
FLCN	ENSG00000154803.8	ENST00000285071.4	chr17	11	-	True	17122500	17122500	A	C	ENST00000285071.4:c.895T>G	W299G	Missense	E_6	SNP	True	0	Class 0: This mutation can be originally modeled.	93aa	13aa	Flcn	ENSMUSG00000032633.13	ENSMUST00000102697.10	chr11	11	-	SNP	Missense	E_6	59689048.0	59689048.0	A	C	ENSMUST00000102697.10:c.895T>G	W299G	59689048.0	59689048.0	A	C	ENSMUST00000102697.10:c.895T>G	W299G	CLINVAR-H1857531	CLINVAR-H1857531-M01-V01	CLINVAR	2176197.0	False	False	False	False	False	106
FLCN	ENSG00000154803.8	ENST00000285071.4	chr17	11	-	True	17122507	17122507	T	C	ENST00000285071.4:c.888A>G	S296delinsS	Silent	E_6	SNP	True	0	Class 0: This mutation can be originally modeled.	90aa	16aa	Flcn	ENSMUSG00000032633.13	ENSMUST00000102697.10	chr11	11	-	SNP	Silent	E_6	59689055.0	59689055.0	T	C	ENSMUST00000102697.10:c.888A>G	S296delinsS	59689055.0	59689055.0	T	C	ENSMUST00000102697.10:c.888A>G	S296delinsS	CLINVAR-H1857534	CLINVAR-H1857534-M01-V01	CLINVAR	1104092.0	False	False	False	False	False	106
FLCN	ENSG00000154803.8	ENST00000285071.4	chr17	11	-	True	17122508	17122508	G	C	ENST00000285071.4:c.887C>G	S296*	Nonsense	E_6	SNP	True	0	Class 0: This mutation can be originally modeled.	90aa	16aa	Flcn	ENSMUSG00000032633.13	ENSMUST00000102697.10	chr11	11	-	SNP	Nonsense	E_6	59689056.0	59689056.0	G	C	ENSMUST00000102697.10:c.887C>G	S296*	59689056.0	59689056.0	G	C	ENSMUST00000102697.10:c.887C>G	S296*	CLINVAR-H1857535	CLINVAR-H1857535-M01-V01	CLINVAR	571069.0	False	False	False	False	False	106
FLCN	ENSG00000154803.8	ENST00000285071.4	chr17	11	-	True	17122508	17122508	G	T	ENST00000285071.4:c.887C>A	S296*	Nonsense	E_6	SNP	True	0	Class 0: This mutation can be originally modeled.	90aa	16aa	Flcn	ENSMUSG00000032633.13	ENSMUST00000102697.10	chr11	11	-	SNP	Nonsense	E_6	59689056.0	59689056.0	G	T	ENSMUST00000102697.10:c.887C>A	S296*	59689056.0	59689056.0	G	T	ENSMUST00000102697.10:c.887C>A	S296*	CLINVAR-H1857536	CLINVAR-H1857536-M01-V01	CLINVAR	2578501.0	False	False	False	False	False	106
FLCN	ENSG00000154803.8	ENST00000285071.4	chr17	11	-	True	17122509	17122509	A	T	ENST00000285071.4:c.886T>A	S296T	Missense	E_6	SNP	True	0	Class 0: This mutation can be originally modeled.	90aa	16aa	Flcn	ENSMUSG00000032633.13	ENSMUST00000102697.10	chr11	11	-	SNP	Missense	E_6	59689057.0	59689057.0	A	T	ENSMUST00000102697.10:c.886T>A	S296T	59689057.0	59689057.0	A	T	ENSMUST00000102697.10:c.886T>A	S296T	CLINVAR-H1857537	CLINVAR-H1857537-M01-V01	CLINVAR	1470326.0	False	False	False	False	False	106
FLCN	ENSG00000154803.8	ENST00000285071.4	chr17	11	-	True	17122510	17122510	T	C	ENST00000285071.4:c.885A>G	E295delinsE	Silent	E_6	SNP	True	0	Class 0: This mutation can be originally modeled.	89aa	17aa	Flcn	ENSMUSG00000032633.13	ENSMUST00000102697.10	chr11	11	-	SNP	Silent	E_6	59689058.0	59689058.0	T	C	ENSMUST00000102697.10:c.885A>G	E295delinsE	59689058.0	59689058.0	T	C	ENSMUST00000102697.10:c.885A>G	E295delinsE	CLINVAR-H1857538	CLINVAR-H1857538-M01-V01	CLINVAR	1764899.0	False	False	False	False	False	106
FLCN	ENSG00000154803.8	ENST00000285071.4	chr17	11	-	True	17122513	17122513	C	G	ENST00000285071.4:c.882G>C	E294D	Missense	E_6	SNP	True	0	Class 0: This mutation can be originally modeled.	88aa	18aa	Flcn	ENSMUSG00000032633.13	ENSMUST00000102697.10	chr11	11	-	SNP	Missense	E_6	59689061.0	59689061.0	T	G	ENSMUST00000102697.10:c.882A>C	E294D	59689061.0	59689061.0	T	G	ENSMUST00000102697.10:c.882A>C	E294D	CLINVAR-H1857539	CLINVAR-H1857539-M01-V01	CLINVAR	2194449.0	False	False	False	False	False	106
FLCN	ENSG00000154803.8	ENST00000285071.4	chr17	11	-	True	17122513	17122513	C	T	ENST00000285071.4:c.882G>A	E294delinsE	Silent	E_6	SNP	True	0	Class 0: This mutation can be originally modeled.	88aa	18aa	Flcn	ENSMUSG00000032633.13	ENSMUST00000102697.10	chr11	11	-	SNP	Silent	E_6	59689061.0	59689061.0	T	T	ENSMUST00000102697.10:c.882A>A	E294delinsE	59689061.0	59689061.0	T	T	ENSMUST00000102697.10:c.882A>A	E294delinsE	CLINVAR-H1857540	CLINVAR-H1857540-M01-V01	CLINVAR	460640.0	False	False	False	False	False	106
FLCN	ENSG00000154803.8	ENST00000285071.4	chr17	11	-	True	17122515	17122515	C	T	ENST00000285071.4:c.880G>A	E294K	Missense	E_6	SNP	True	0	Class 0: This mutation can be originally modeled.	88aa	18aa	Flcn	ENSMUSG00000032633.13	ENSMUST00000102697.10	chr11	11	-	SNP	Missense	E_6	59689063.0	59689063.0	C	T	ENSMUST00000102697.10:c.880G>A	E294K	59689063.0	59689063.0	C	T	ENSMUST00000102697.10:c.880G>A	E294K	CLINVAR-H1857541	CLINVAR-H1857541-M01-V01	CLINVAR	948520.0	False	False	False	False	False	106
FLCN	ENSG00000154803.8	ENST00000285071.4	chr17	11	-	True	17122518	17122518	C	T	ENST00000285071.4:c.877G>A	E293K	Missense	E_6	SNP	True	0	Class 0: This mutation can be originally modeled.	87aa	19aa	Flcn	ENSMUSG00000032633.13	ENSMUST00000102697.10	chr11	11	-	SNP	Missense	E_6	59689066.0	59689066.0	C	T	ENSMUST00000102697.10:c.877G>A	E293K	59689066.0	59689066.0	C	T	ENSMUST00000102697.10:c.877G>A	E293K	CLINVAR-H1857542	CLINVAR-H1857542-M01-V01	CLINVAR	2418071.0	False	False	False	False	False	106
FLCN	ENSG00000154803.8	ENST00000285071.4	chr17	11	-	True	17122519	17122519	T	C	ENST00000285071.4:c.876A>G	L292delinsL	Silent	E_6	SNP	True	0	Class 0: This mutation can be originally modeled.	86aa	20aa	Flcn	ENSMUSG00000032633.13	ENSMUST00000102697.10	chr11	11	-	SNP	Silent	E_6	59689067.0	59689067.0	C	C	ENSMUST00000102697.10:c.876G>G	L292delinsL	59689067.0	59689067.0	C	C	ENSMUST00000102697.10:c.876G>G	L292delinsL	CLINVAR-H1857543	CLINVAR-H1857543-M01-V01	CLINVAR	1764583.0	False	False	False	False	False	106
FLCN	ENSG00000154803.8	ENST00000285071.4	chr17	11	-	True	17122521	17122521	A	G	ENST00000285071.4:c.874T>C	L292delinsL	Silent	E_6	SNP	True	0	Class 0: This mutation can be originally modeled.	86aa	20aa	Flcn	ENSMUSG00000032633.13	ENSMUST00000102697.10	chr11	11	-	SNP	Silent	E_6	59689069.0	59689069.0	A	G	ENSMUST00000102697.10:c.874T>C	L292delinsL	59689069.0	59689069.0	A	G	ENSMUST00000102697.10:c.874T>C	L292delinsL	CLINVAR-H1857546	CLINVAR-H1857546-M01-V01	CLINVAR	415610.0	False	False	False	False	False	106
FLCN	ENSG00000154803.8	ENST00000285071.4	chr17	11	-	True	17122522	17122522	A	C	ENST00000285071.4:c.873T>G	D291E	Missense	E_6	SNP	True	0	Class 0: This mutation can be originally modeled.	85aa	21aa	Flcn	ENSMUSG00000032633.13	ENSMUST00000102697.10	chr11	11	-	SNP	Missense	E_6	59689070.0	59689070.0	G	C	ENSMUST00000102697.10:c.873C>G	D291E	59689070.0	59689070.0	G	C	ENSMUST00000102697.10:c.873C>G	D291E	CLINVAR-H1857547	CLINVAR-H1857547-M01-V01	CLINVAR	822698.0	False	False	False	False	False	106
FLCN	ENSG00000154803.8	ENST00000285071.4	chr17	11	-	True	17122522	17122522	A	G	ENST00000285071.4:c.873T>C	D291delinsD	Silent	E_6	SNP	True	0	Class 0: This mutation can be originally modeled.	85aa	21aa	Flcn	ENSMUSG00000032633.13	ENSMUST00000102697.10	chr11	11	-	SNP	Silent	E_6	59689070.0	59689070.0	G	G	ENSMUST00000102697.10:c.873C>C	D291delinsD	59689070.0	59689070.0	G	G	ENSMUST00000102697.10:c.873C>C	D291delinsD	CLINVAR-H1857548	CLINVAR-H1857548-M01-V01	CLINVAR	1088145.0	False	False	False	False	False	106
FLCN	ENSG00000154803.8	ENST00000285071.4	chr17	11	-	True	17122523	17122523	T	C	ENST00000285071.4:c.872A>G	D291G	Missense	E_6	SNP	True	0	Class 0: This mutation can be originally modeled.	85aa	21aa	Flcn	ENSMUSG00000032633.13	ENSMUST00000102697.10	chr11	11	-	SNP	Missense	E_6	59689071.0	59689071.0	T	C	ENSMUST00000102697.10:c.872A>G	D291G	59689071.0	59689071.0	T	C	ENSMUST00000102697.10:c.872A>G	D291G	CLINVAR-H1857549	CLINVAR-H1857549-M01-V01	CLINVAR	485619.0	False	False	False	False	False	106
FLCN	ENSG00000154803.8	ENST00000285071.4	chr17	11	-	True	17124853	17124853	G	A	ENST00000285071.4:c.869C>T	A290V	Missense	E_5	SNP	True	0	Class 0: This mutation can be originally modeled.	84aa	22aa	Flcn	ENSMUSG00000032633.13	ENSMUST00000102697.10	chr11	11	-	SNP	Missense	E_5	59690182.0	59690182.0	G	A	ENSMUST00000102697.10:c.869C>T	A290V	59690182.0	59690182.0	G	A	ENSMUST00000102697.10:c.869C>T	A290V	CLINVAR-H1857594	CLINVAR-H1857594-M01-V01	CLINVAR	2599455.0	False	False	False	False	False	106
FLCN	ENSG00000154803.8	ENST00000285071.4	chr17	11	-	True	17124854	17124854	C	A	ENST00000285071.4:c.868G>T	A290S	Missense	E_5	SNP	True	0	Class 0: This mutation can be originally modeled.	84aa	22aa	Flcn	ENSMUSG00000032633.13	ENSMUST00000102697.10	chr11	11	-	SNP	Missense	E_5	59690183.0	59690183.0	C	A	ENSMUST00000102697.10:c.868G>T	A290S	59690183.0	59690183.0	C	A	ENSMUST00000102697.10:c.868G>T	A290S	CLINVAR-H1857595	CLINVAR-H1857595-M01-V01	CLINVAR	854076.0	False	False	False	False	False	106
FLCN	ENSG00000154803.8	ENST00000285071.4	chr17	11	-	True	17124854	17124854	C	T	ENST00000285071.4:c.868G>A	A290T	Missense	E_5	SNP	True	0	Class 0: This mutation can be originally modeled.	84aa	22aa	Flcn	ENSMUSG00000032633.13	ENSMUST00000102697.10	chr11	11	-	SNP	Missense	E_5	59690183.0	59690183.0	C	T	ENSMUST00000102697.10:c.868G>A	A290T	59690183.0	59690183.0	C	T	ENSMUST00000102697.10:c.868G>A	A290T	CLINVAR-H1857596	CLINVAR-H1857596-M01-V01	CLINVAR	956055.0	False	False	False	False	False	106
FLCN	ENSG00000154803.8	ENST00000285071.4	chr17	11	-	True	17124855	17124855	G	A	ENST00000285071.4:c.867C>T	L289delinsL	Silent	E_5	SNP	True	0	Class 0: This mutation can be originally modeled.	83aa	23aa	Flcn	ENSMUSG00000032633.13	ENSMUST00000102697.10	chr11	11	-	SNP	Silent	E_5	59690184.0	59690184.0	A	A	ENSMUST00000102697.10:c.867T>T	L289delinsL	59690184.0	59690184.0	A	A	ENSMUST00000102697.10:c.867T>T	L289delinsL	CLINVAR-H1857597	CLINVAR-H1857597-M01-V01	CLINVAR	460636.0	False	False	False	False	False	106
FLCN	ENSG00000154803.8	ENST00000285071.4	chr17	11	-	True	17124855	17124855	G	C	ENST00000285071.4:c.867C>G	L289delinsL	Silent	E_5	SNP	True	0	Class 0: This mutation can be originally modeled.	83aa	23aa	Flcn	ENSMUSG00000032633.13	ENSMUST00000102697.10	chr11	11	-	SNP	Silent	E_5	59690184.0	59690184.0	A	C	ENSMUST00000102697.10:c.867T>G	L289delinsL	59690184.0	59690184.0	A	C	ENSMUST00000102697.10:c.867T>G	L289delinsL	CLINVAR-H1857598	CLINVAR-H1857598-M01-V01	CLINVAR	822652.0	False	False	False	False	False	106
FLCN	ENSG00000154803.8	ENST00000285071.4	chr17	11	-	True	17124857	17124857	G	A	ENST00000285071.4:c.865C>T	L289F	Missense	E_5	SNP	True	0	Class 0: This mutation can be originally modeled.	83aa	23aa	Flcn	ENSMUSG00000032633.13	ENSMUST00000102697.10	chr11	11	-	SNP	Missense	E_5	59690186.0	59690186.0	G	A	ENSMUST00000102697.10:c.865C>T	L289F	59690186.0	59690186.0	G	A	ENSMUST00000102697.10:c.865C>T	L289F	CLINVAR-H1857599	CLINVAR-H1857599-M01-V01	CLINVAR	1764214.0	False	False	False	False	False	106
FLCN	ENSG00000154803.8	ENST00000285071.4	chr17	11	-	True	17124863	17124863	C	A	ENST00000285071.4:c.859G>T	E287*	Nonsense	E_5	SNP	True	0	Class 0: This mutation can be originally modeled.	81aa	25aa	Flcn	ENSMUSG00000032633.13	ENSMUST00000102697.10	chr11	11	-	SNP	Nonsense	E_5	59690192.0	59690192.0	C	A	ENSMUST00000102697.10:c.859G>T	E287*	59690192.0	59690192.0	C	A	ENSMUST00000102697.10:c.859G>T	E287*	CLINVAR-H1857600	CLINVAR-H1857600-M01-V01	CLINVAR	2578500.0	False	False	False	False	False	106
FLCN	ENSG00000154803.8	ENST00000285071.4	chr17	11	-	True	17124865	17124865	A	G	ENST00000285071.4:c.857T>C	M286T	Missense	E_5	SNP	True	0	Class 0: This mutation can be originally modeled.	80aa	26aa	Flcn	ENSMUSG00000032633.13	ENSMUST00000102697.10	chr11	11	-	SNP	Missense	E_5	59690194.0	59690194.0	A	G	ENSMUST00000102697.10:c.857T>C	M286T	59690194.0	59690194.0	A	G	ENSMUST00000102697.10:c.857T>C	M286T	CLINVAR-H1857601	CLINVAR-H1857601-M01-V01	CLINVAR	1392466.0	False	False	False	False	False	106
FLCN	ENSG00000154803.8	ENST00000285071.4	chr17	11	-	True	17124866	17124866	T	C	ENST00000285071.4:c.856A>G	M286V	Missense	E_5	SNP	True	0	Class 0: This mutation can be originally modeled.	80aa	26aa	Flcn	ENSMUSG00000032633.13	ENSMUST00000102697.10	chr11	11	-	SNP	Missense	E_5	59690195.0	59690195.0	T	C	ENSMUST00000102697.10:c.856A>G	M286V	59690195.0	59690195.0	T	C	ENSMUST00000102697.10:c.856A>G	M286V	CLINVAR-H1857602	CLINVAR-H1857602-M01-V01	CLINVAR	2675740.0	False	False	False	False	False	106
FLCN	ENSG00000154803.8	ENST00000285071.4	chr17	11	-	True	17124868	17124868	T	C	ENST00000285071.4:c.854A>G	Q285R	Missense	E_5	SNP	True	0	Class 0: This mutation can be originally modeled.	79aa	27aa	Flcn	ENSMUSG00000032633.13	ENSMUST00000102697.10	chr11	11	-	SNP	Missense	E_5	59690197.0	59690197.0	T	C	ENSMUST00000102697.10:c.854A>G	Q285R	59690197.0	59690197.0	T	C	ENSMUST00000102697.10:c.854A>G	Q285R	CLINVAR-H1857603	CLINVAR-H1857603-M01-V01	CLINVAR	2451818.0	False	False	False	False	False	106
FLCN	ENSG00000154803.8	ENST00000285071.4	chr17	11	-	True	17124869	17124869	G	A	ENST00000285071.4:c.853C>T	Q285*	Nonsense	E_5	SNP	True	0	Class 0: This mutation can be originally modeled.	79aa	27aa	Flcn	ENSMUSG00000032633.13	ENSMUST00000102697.10	chr11	11	-	SNP	Nonsense	E_5	59690198.0	59690198.0	G	A	ENSMUST00000102697.10:c.853C>T	Q285*	59690198.0	59690198.0	G	A	ENSMUST00000102697.10:c.853C>T	Q285*	CLINVAR-H1857604	CLINVAR-H1857604-M01-V01	CLINVAR	253239.0	False	False	False	False	False	106
FLCN	ENSG00000154803.8	ENST00000285071.4	chr17	11	-	True	17124870	17124870	G	A	ENST00000285071.4:c.852C>T	V284delinsV	Silent	E_5	SNP	True	0	Class 0: This mutation can be originally modeled.	78aa	28aa	Flcn	ENSMUSG00000032633.13	ENSMUST00000102697.10	chr11	11	-	SNP	Silent	E_5	59690199.0	59690199.0	G	A	ENSMUST00000102697.10:c.852C>T	V284delinsV	59690199.0	59690199.0	G	A	ENSMUST00000102697.10:c.852C>T	V284delinsV	CLINVAR-H1857605	CLINVAR-H1857605-M01-V01	CLINVAR	1091893.0	False	False	False	False	False	106
FLCN	ENSG00000154803.8	ENST00000285071.4	chr17	11	-	True	17124870	17124870	G	C	ENST00000285071.4:c.852C>G	V284delinsV	Silent	E_5	SNP	True	0	Class 0: This mutation can be originally modeled.	78aa	28aa	Flcn	ENSMUSG00000032633.13	ENSMUST00000102697.10	chr11	11	-	SNP	Silent	E_5	59690199.0	59690199.0	G	C	ENSMUST00000102697.10:c.852C>G	V284delinsV	59690199.0	59690199.0	G	C	ENSMUST00000102697.10:c.852C>G	V284delinsV	CLINVAR-H1857606	CLINVAR-H1857606-M01-V01	CLINVAR	1763743.0	False	False	False	False	False	106
FLCN	ENSG00000154803.8	ENST00000285071.4	chr17	11	-	True	17124870	17124870	G	T	ENST00000285071.4:c.852C>A	V284delinsV	Silent	E_5	SNP	True	0	Class 0: This mutation can be originally modeled.	78aa	28aa	Flcn	ENSMUSG00000032633.13	ENSMUST00000102697.10	chr11	11	-	SNP	Silent	E_5	59690199.0	59690199.0	G	T	ENSMUST00000102697.10:c.852C>A	V284delinsV	59690199.0	59690199.0	G	T	ENSMUST00000102697.10:c.852C>A	V284delinsV	CLINVAR-H1857607	CLINVAR-H1857607-M01-V01	CLINVAR	1763737.0	False	False	False	False	False	106
FLCN	ENSG00000154803.8	ENST00000285071.4	chr17	11	-	True	17124872	17124872	C	T	ENST00000285071.4:c.850G>A	V284I	Missense	E_5	SNP	True	0	Class 0: This mutation can be originally modeled.	78aa	28aa	Flcn	ENSMUSG00000032633.13	ENSMUST00000102697.10	chr11	11	-	SNP	Missense	E_5	59690201.0	59690201.0	C	T	ENSMUST00000102697.10:c.850G>A	V284I	59690201.0	59690201.0	C	T	ENSMUST00000102697.10:c.850G>A	V284I	CLINVAR-H1857609	CLINVAR-H1857609-M01-V01	CLINVAR	2114072.0	False	False	False	False	False	106
FLCN	ENSG00000154803.8	ENST00000285071.4	chr17	11	-	True	17124873	17124873	C	T	ENST00000285071.4:c.849G>A	L283delinsL	Silent	E_5	SNP	True	0	Class 0: This mutation can be originally modeled.	77aa	29aa	Flcn	ENSMUSG00000032633.13	ENSMUST00000102697.10	chr11	11	-	SNP	Silent	E_5	59690202.0	59690202.0	C	T	ENSMUST00000102697.10:c.849G>A	L283delinsL	59690202.0	59690202.0	C	T	ENSMUST00000102697.10:c.849G>A	L283delinsL	CLINVAR-H1857610	CLINVAR-H1857610-M01-V01	CLINVAR	2586490.0	False	False	False	False	False	106
FLCN	ENSG00000154803.8	ENST00000285071.4	chr17	11	-	True	17124875	17124875	A	G	ENST00000285071.4:c.847T>C	L283delinsL	Silent	E_5	SNP	True	0	Class 0: This mutation can be originally modeled.	77aa	29aa	Flcn	ENSMUSG00000032633.13	ENSMUST00000102697.10	chr11	11	-	SNP	Silent	E_5	59690204.0	59690204.0	G	G	ENSMUST00000102697.10:c.847C>C	L283delinsL	59690204.0	59690204.0	G	G	ENSMUST00000102697.10:c.847C>C	L283delinsL	CLINVAR-H1857611	CLINVAR-H1857611-M01-V01	CLINVAR	1763540.0	False	False	False	False	False	106
FLCN	ENSG00000154803.8	ENST00000285071.4	chr17	11	-	True	17124876	17124876	G	A	ENST00000285071.4:c.846C>T	T282delinsT	Silent	E_5	SNP	True	0	Class 0: This mutation can be originally modeled.	76aa	30aa	Flcn	ENSMUSG00000032633.13	ENSMUST00000102697.10	chr11	11	-	SNP	Silent	E_5	59690205.0	59690205.0	G	A	ENSMUST00000102697.10:c.846C>T	T282delinsT	59690205.0	59690205.0	G	A	ENSMUST00000102697.10:c.846C>T	T282delinsT	CLINVAR-H1857612	CLINVAR-H1857612-M01-V01	CLINVAR	1996515.0	False	False	False	False	False	106
FLCN	ENSG00000154803.8	ENST00000285071.4	chr17	11	-	True	17124877	17124877	G	A	ENST00000285071.4:c.845C>T	T282I	Missense	E_5	SNP	True	0	Class 0: This mutation can be originally modeled.	76aa	30aa	Flcn	ENSMUSG00000032633.13	ENSMUST00000102697.10	chr11	11	-	SNP	Missense	E_5	59690206.0	59690206.0	G	A	ENSMUST00000102697.10:c.845C>T	T282I	59690206.0	59690206.0	G	A	ENSMUST00000102697.10:c.845C>T	T282I	CLINVAR-H1857613	CLINVAR-H1857613-M01-V01	CLINVAR	822463.0	False	False	False	False	False	106
FLCN	ENSG00000154803.8	ENST00000285071.4	chr17	11	-	True	17124878	17124878	T	A	ENST00000285071.4:c.844A>T	T282S	Missense	E_5	SNP	True	0	Class 0: This mutation can be originally modeled.	76aa	30aa	Flcn	ENSMUSG00000032633.13	ENSMUST00000102697.10	chr11	11	-	SNP	Missense	E_5	59690207.0	59690207.0	T	A	ENSMUST00000102697.10:c.844A>T	T282S	59690207.0	59690207.0	T	A	ENSMUST00000102697.10:c.844A>T	T282S	CLINVAR-H1857614	CLINVAR-H1857614-M01-V01	CLINVAR	230538.0	False	False	False	False	False	106
FLCN	ENSG00000154803.8	ENST00000285071.4	chr17	11	-	True	17124881	17124881	C	A	ENST00000285071.4:c.841G>T	D281Y	Missense	E_5	SNP	True	0	Class 0: This mutation can be originally modeled.	75aa	31aa	Flcn	ENSMUSG00000032633.13	ENSMUST00000102697.10	chr11	11	-	SNP	Missense	E_5	59690210.0	59690210.0	C	A	ENSMUST00000102697.10:c.841G>T	D281Y	59690210.0	59690210.0	C	A	ENSMUST00000102697.10:c.841G>T	D281Y	CLINVAR-H1857616	CLINVAR-H1857616-M01-V01	CLINVAR	1940565.0	False	False	False	False	False	106
FLCN	ENSG00000154803.8	ENST00000285071.4	chr17	11	-	True	17124881	17124881	C	G	ENST00000285071.4:c.841G>C	D281H	Missense	E_5	SNP	True	0	Class 0: This mutation can be originally modeled.	75aa	31aa	Flcn	ENSMUSG00000032633.13	ENSMUST00000102697.10	chr11	11	-	SNP	Missense	E_5	59690210.0	59690210.0	C	G	ENSMUST00000102697.10:c.841G>C	D281H	59690210.0	59690210.0	C	G	ENSMUST00000102697.10:c.841G>C	D281H	CLINVAR-H1857617	CLINVAR-H1857617-M01-V01	CLINVAR	1429405.0	False	False	False	False	False	106
FLCN	ENSG00000154803.8	ENST00000285071.4	chr17	11	-	True	17124881	17124881	C	T	ENST00000285071.4:c.841G>A	D281N	Missense	E_5	SNP	True	0	Class 0: This mutation can be originally modeled.	75aa	31aa	Flcn	ENSMUSG00000032633.13	ENSMUST00000102697.10	chr11	11	-	SNP	Missense	E_5	59690210.0	59690210.0	C	T	ENSMUST00000102697.10:c.841G>A	D281N	59690210.0	59690210.0	C	T	ENSMUST00000102697.10:c.841G>A	D281N	CLINVAR-H1857618	CLINVAR-H1857618-M01-V01	CLINVAR	1004573.0	False	False	False	False	False	106
FLCN	ENSG00000154803.8	ENST00000285071.4	chr17	11	-	True	17124882	17124882	C	G	ENST00000285071.4:c.840G>C	E280D	Missense	E_5	SNP	True	0	Class 0: This mutation can be originally modeled.	74aa	32aa	Flcn	ENSMUSG00000032633.13	ENSMUST00000102697.10	chr11	11	-	SNP	Missense	E_5	59690211.0	59690211.0	C	G	ENSMUST00000102697.10:c.840G>C	E280D	59690211.0	59690211.0	C	G	ENSMUST00000102697.10:c.840G>C	E280D	CLINVAR-H1857619	CLINVAR-H1857619-M01-V01	CLINVAR	2566319.0	False	False	False	False	False	106
FLCN	ENSG00000154803.8	ENST00000285071.4	chr17	11	-	True	17124882	17124882	C	T	ENST00000285071.4:c.840G>A	E280delinsE	Silent	E_5	SNP	True	0	Class 0: This mutation can be originally modeled.	74aa	32aa	Flcn	ENSMUSG00000032633.13	ENSMUST00000102697.10	chr11	11	-	SNP	Silent	E_5	59690211.0	59690211.0	C	T	ENSMUST00000102697.10:c.840G>A	E280delinsE	59690211.0	59690211.0	C	T	ENSMUST00000102697.10:c.840G>A	E280delinsE	CLINVAR-H1857620	CLINVAR-H1857620-M01-V01	CLINVAR	786928.0	False	False	False	False	False	106
FLCN	ENSG00000154803.8	ENST00000285071.4	chr17	11	-	True	17124884	17124884	C	A	ENST00000285071.4:c.838G>T	E280*	Nonsense	E_5	SNP	True	0	Class 0: This mutation can be originally modeled.	74aa	32aa	Flcn	ENSMUSG00000032633.13	ENSMUST00000102697.10	chr11	11	-	SNP	Nonsense	E_5	59690213.0	59690213.0	C	A	ENSMUST00000102697.10:c.838G>T	E280*	59690213.0	59690213.0	C	A	ENSMUST00000102697.10:c.838G>T	E280*	CLINVAR-H1857622	CLINVAR-H1857622-M01-V01	CLINVAR	428653.0	False	False	False	False	False	106
FLCN	ENSG00000154803.8	ENST00000285071.4	chr17	11	-	True	17124884	17124884	C	T	ENST00000285071.4:c.838G>A	E280K	Missense	E_5	SNP	True	0	Class 0: This mutation can be originally modeled.	74aa	32aa	Flcn	ENSMUSG00000032633.13	ENSMUST00000102697.10	chr11	11	-	SNP	Missense	E_5	59690213.0	59690213.0	C	T	ENSMUST00000102697.10:c.838G>A	E280K	59690213.0	59690213.0	C	T	ENSMUST00000102697.10:c.838G>A	E280K	CLINVAR-H1857623	CLINVAR-H1857623-M01-V01	CLINVAR	409377.0	False	False	False	False	False	106
FLCN	ENSG00000154803.8	ENST00000285071.4	chr17	11	-	True	17124885	17124885	G	A	ENST00000285071.4:c.837C>T	T279delinsT	Silent	E_5	SNP	True	0	Class 0: This mutation can be originally modeled.	73aa	33aa	Flcn	ENSMUSG00000032633.13	ENSMUST00000102697.10	chr11	11	-	SNP	Silent	E_5	59690214.0	59690214.0	T	A	ENSMUST00000102697.10:c.837A>T	T279delinsT	59690214.0	59690214.0	T	A	ENSMUST00000102697.10:c.837A>T	T279delinsT	CLINVAR-H1857624	CLINVAR-H1857624-M01-V01	CLINVAR	1106561.0	False	False	False	False	False	106
FLCN	ENSG00000154803.8	ENST00000285071.4	chr17	11	-	True	17124885	17124885	G	C	ENST00000285071.4:c.837C>G	T279delinsT	Silent	E_5	SNP	True	0	Class 0: This mutation can be originally modeled.	73aa	33aa	Flcn	ENSMUSG00000032633.13	ENSMUST00000102697.10	chr11	11	-	SNP	Silent	E_5	59690214.0	59690214.0	T	C	ENSMUST00000102697.10:c.837A>G	T279delinsT	59690214.0	59690214.0	T	C	ENSMUST00000102697.10:c.837A>G	T279delinsT	CLINVAR-H1857625	CLINVAR-H1857625-M01-V01	CLINVAR	485629.0	False	False	False	False	False	106
FLCN	ENSG00000154803.8	ENST00000285071.4	chr17	11	-	True	17124885	17124885	G	T	ENST00000285071.4:c.837C>A	T279delinsT	Silent	E_5	SNP	True	0	Class 0: This mutation can be originally modeled.	73aa	33aa	Flcn	ENSMUSG00000032633.13	ENSMUST00000102697.10	chr11	11	-	SNP	Silent	E_5	59690214.0	59690214.0	T	T	ENSMUST00000102697.10:c.837A>A	T279delinsT	59690214.0	59690214.0	T	T	ENSMUST00000102697.10:c.837A>A	T279delinsT	CLINVAR-H1857626	CLINVAR-H1857626-M01-V01	CLINVAR	2586489.0	False	False	False	False	False	106
FLCN	ENSG00000154803.8	ENST00000285071.4	chr17	11	-	True	17124887	17124887	T	C	ENST00000285071.4:c.835A>G	T279A	Missense	E_5	SNP	True	0	Class 0: This mutation can be originally modeled.	73aa	33aa	Flcn	ENSMUSG00000032633.13	ENSMUST00000102697.10	chr11	11	-	SNP	Missense	E_5	59690216.0	59690216.0	T	C	ENSMUST00000102697.10:c.835A>G	T279A	59690216.0	59690216.0	T	C	ENSMUST00000102697.10:c.835A>G	T279A	CLINVAR-H1857627	CLINVAR-H1857627-M01-V01	CLINVAR	1040044.0	False	False	False	False	False	106
FLCN	ENSG00000154803.8	ENST00000285071.4	chr17	11	-	True	17124888	17124888	C	A	ENST00000285071.4:c.834G>T	P278delinsP	Silent	E_5	SNP	True	0	Class 0: This mutation can be originally modeled.	72aa	34aa	Flcn	ENSMUSG00000032633.13	ENSMUST00000102697.10	chr11	11	-	SNP	Silent	E_5	59690217.0	59690217.0	G	A	ENSMUST00000102697.10:c.834C>T	P278delinsP	59690217.0	59690217.0	G	A	ENSMUST00000102697.10:c.834C>T	P278delinsP	CLINVAR-H1857628	CLINVAR-H1857628-M01-V01	CLINVAR	1151357.0	False	False	False	False	False	106
FLCN	ENSG00000154803.8	ENST00000285071.4	chr17	11	-	True	17124888	17124888	C	G	ENST00000285071.4:c.834G>C	P278delinsP	Silent	E_5	SNP	True	0	Class 0: This mutation can be originally modeled.	72aa	34aa	Flcn	ENSMUSG00000032633.13	ENSMUST00000102697.10	chr11	11	-	SNP	Silent	E_5	59690217.0	59690217.0	G	G	ENSMUST00000102697.10:c.834C>C	P278delinsP	59690217.0	59690217.0	G	G	ENSMUST00000102697.10:c.834C>C	P278delinsP	CLINVAR-H1857629	CLINVAR-H1857629-M01-V01	CLINVAR	1763047.0	False	False	False	False	False	106
FLCN	ENSG00000154803.8	ENST00000285071.4	chr17	11	-	True	17124888	17124888	C	T	ENST00000285071.4:c.834G>A	P278delinsP	Silent	E_5	SNP	True	0	Class 0: This mutation can be originally modeled.	72aa	34aa	Flcn	ENSMUSG00000032633.13	ENSMUST00000102697.10	chr11	11	-	SNP	Silent	E_5	59690217.0	59690217.0	G	T	ENSMUST00000102697.10:c.834C>A	P278delinsP	59690217.0	59690217.0	G	T	ENSMUST00000102697.10:c.834C>A	P278delinsP	CLINVAR-H1857630	CLINVAR-H1857630-M01-V01	CLINVAR	460635.0	False	False	False	False	False	106
FLCN	ENSG00000154803.8	ENST00000285071.4	chr17	11	-	True	17124889	17124889	G	A	ENST00000285071.4:c.833C>T	P278L	Missense	E_5	SNP	True	0	Class 0: This mutation can be originally modeled.	72aa	34aa	Flcn	ENSMUSG00000032633.13	ENSMUST00000102697.10	chr11	11	-	SNP	Missense	E_5	59690218.0	59690218.0	G	A	ENSMUST00000102697.10:c.833C>T	P278L	59690218.0	59690218.0	G	A	ENSMUST00000102697.10:c.833C>T	P278L	CLINVAR-H1857631	CLINVAR-H1857631-M01-V01	CLINVAR	225284.0	False	False	False	False	False	106
FLCN	ENSG00000154803.8	ENST00000285071.4	chr17	11	-	True	17124889	17124889	G	C	ENST00000285071.4:c.833C>G	P278R	Missense	E_5	SNP	True	0	Class 0: This mutation can be originally modeled.	72aa	34aa	Flcn	ENSMUSG00000032633.13	ENSMUST00000102697.10	chr11	11	-	SNP	Missense	E_5	59690218.0	59690218.0	G	C	ENSMUST00000102697.10:c.833C>G	P278R	59690218.0	59690218.0	G	C	ENSMUST00000102697.10:c.833C>G	P278R	CLINVAR-H1857632	CLINVAR-H1857632-M01-V01	CLINVAR	460634.0	False	False	False	False	False	106
FLCN	ENSG00000154803.8	ENST00000285071.4	chr17	11	-	True	17124890	17124890	G	A	ENST00000285071.4:c.832C>T	P278S	Missense	E_5	SNP	True	0	Class 0: This mutation can be originally modeled.	72aa	34aa	Flcn	ENSMUSG00000032633.13	ENSMUST00000102697.10	chr11	11	-	SNP	Missense	E_5	59690219.0	59690219.0	G	A	ENSMUST00000102697.10:c.832C>T	P278S	59690219.0	59690219.0	G	A	ENSMUST00000102697.10:c.832C>T	P278S	CLINVAR-H1857633	CLINVAR-H1857633-M01-V01	CLINVAR	857925.0	False	False	False	False	False	106
FLCN	ENSG00000154803.8	ENST00000285071.4	chr17	11	-	True	17124890	17124890	G	C	ENST00000285071.4:c.832C>G	P278A	Missense	E_5	SNP	True	0	Class 0: This mutation can be originally modeled.	72aa	34aa	Flcn	ENSMUSG00000032633.13	ENSMUST00000102697.10	chr11	11	-	SNP	Missense	E_5	59690219.0	59690219.0	G	C	ENSMUST00000102697.10:c.832C>G	P278A	59690219.0	59690219.0	G	C	ENSMUST00000102697.10:c.832C>G	P278A	CLINVAR-H1857634	CLINVAR-H1857634-M01-V01	CLINVAR	822302.0	False	False	False	False	False	106
FLCN	ENSG00000154803.8	ENST00000285071.4	chr17	11	-	True	17124891	17124891	A	G	ENST00000285071.4:c.831T>C	A277delinsA	Silent	E_5	SNP	True	0	Class 0: This mutation can be originally modeled.	71aa	35aa	Flcn	ENSMUSG00000032633.13	ENSMUST00000102697.10	chr11	11	-	SNP	Silent	E_5	59690220.0	59690220.0	A	G	ENSMUST00000102697.10:c.831T>C	A277delinsA	59690220.0	59690220.0	A	G	ENSMUST00000102697.10:c.831T>C	A277delinsA	CLINVAR-H1857635	CLINVAR-H1857635-M01-V01	CLINVAR	1762923.0	False	False	False	False	False	106
FLCN	ENSG00000154803.8	ENST00000285071.4	chr17	11	-	True	17124891	17124891	A	T	ENST00000285071.4:c.831T>A	A277delinsA	Silent	E_5	SNP	True	0	Class 0: This mutation can be originally modeled.	71aa	35aa	Flcn	ENSMUSG00000032633.13	ENSMUST00000102697.10	chr11	11	-	SNP	Silent	E_5	59690220.0	59690220.0	A	T	ENSMUST00000102697.10:c.831T>A	A277delinsA	59690220.0	59690220.0	A	T	ENSMUST00000102697.10:c.831T>A	A277delinsA	CLINVAR-H1857636	CLINVAR-H1857636-M01-V01	CLINVAR	2566312.0	False	False	False	False	False	106
FLCN	ENSG00000154803.8	ENST00000285071.4	chr17	11	-	True	17124893	17124893	C	G	ENST00000285071.4:c.829G>C	A277P	Missense	E_5	SNP	True	0	Class 0: This mutation can be originally modeled.	71aa	35aa	Flcn	ENSMUSG00000032633.13	ENSMUST00000102697.10	chr11	11	-	SNP	Missense	E_5	59690222.0	59690222.0	C	G	ENSMUST00000102697.10:c.829G>C	A277P	59690222.0	59690222.0	C	G	ENSMUST00000102697.10:c.829G>C	A277P	CLINVAR-H1857638	CLINVAR-H1857638-M01-V01	CLINVAR	1380703.0	False	False	False	False	False	106
FLCN	ENSG00000154803.8	ENST00000285071.4	chr17	11	-	True	17124893	17124893	C	T	ENST00000285071.4:c.829G>A	A277T	Missense	E_5	SNP	True	0	Class 0: This mutation can be originally modeled.	71aa	35aa	Flcn	ENSMUSG00000032633.13	ENSMUST00000102697.10	chr11	11	-	SNP	Missense	E_5	59690222.0	59690222.0	C	T	ENSMUST00000102697.10:c.829G>A	A277T	59690222.0	59690222.0	C	T	ENSMUST00000102697.10:c.829G>A	A277T	CLINVAR-H1857639	CLINVAR-H1857639-M01-V01	CLINVAR	1398292.0	False	False	False	False	False	106
FLCN	ENSG00000154803.8	ENST00000285071.4	chr17	11	-	True	17124896	17124896	C	T	ENST00000285071.4:c.826G>A	G276S	Missense	E_5	SNP	True	0	Class 0: This mutation can be originally modeled.	70aa	36aa	Flcn	ENSMUSG00000032633.13	ENSMUST00000102697.10	chr11	11	-	SNP	Missense	E_5	59690225.0	59690225.0	C	T	ENSMUST00000102697.10:c.826G>A	G276S	59690225.0	59690225.0	C	T	ENSMUST00000102697.10:c.826G>A	G276S	CLINVAR-H1857642	CLINVAR-H1857642-M01-V01	CLINVAR	827546.0	False	False	False	False	False	106
FLCN	ENSG00000154803.8	ENST00000285071.4	chr17	11	-	True	17124897	17124897	T	C	ENST00000285071.4:c.825A>G	E275delinsE	Silent	E_5	SNP	True	0	Class 0: This mutation can be originally modeled.	69aa	37aa	Flcn	ENSMUSG00000032633.13	ENSMUST00000102697.10	chr11	11	-	SNP	Silent	E_5	59690226.0	59690226.0	C	C	ENSMUST00000102697.10:c.825G>G	E275delinsE	59690226.0	59690226.0	C	C	ENSMUST00000102697.10:c.825G>G	E275delinsE	CLINVAR-H1857643	CLINVAR-H1857643-M01-V01	CLINVAR	1540198.0	False	False	False	False	False	106
FLCN	ENSG00000154803.8	ENST00000285071.4	chr17	11	-	True	17124898	17124898	T	C	ENST00000285071.4:c.824A>G	E275G	Missense	E_5	SNP	True	0	Class 0: This mutation can be originally modeled.	69aa	37aa	Flcn	ENSMUSG00000032633.13	ENSMUST00000102697.10	chr11	11	-	SNP	Missense	E_5	59690227.0	59690227.0	T	C	ENSMUST00000102697.10:c.824A>G	E275G	59690227.0	59690227.0	T	C	ENSMUST00000102697.10:c.824A>G	E275G	CLINVAR-H1857644	CLINVAR-H1857644-M01-V01	CLINVAR	2134354.0	False	False	False	False	False	106
FLCN	ENSG00000154803.8	ENST00000285071.4	chr17	11	-	True	17124900	17124900	C	T	ENST00000285071.4:c.822G>A	L274delinsL	Silent	E_5	SNP	True	0	Class 0: This mutation can be originally modeled.	68aa	38aa	Flcn	ENSMUSG00000032633.13	ENSMUST00000102697.10	chr11	11	-	SNP	Silent	E_5	59690229.0	59690229.0	T	T	ENSMUST00000102697.10:c.822A>A	L274delinsL	59690229.0	59690229.0	T	T	ENSMUST00000102697.10:c.822A>A	L274delinsL	CLINVAR-H1857645	CLINVAR-H1857645-M01-V01	CLINVAR	746980.0	False	False	False	False	False	106
FLCN	ENSG00000154803.8	ENST00000285071.4	chr17	11	-	True	17124903	17124903	G	A	ENST00000285071.4:c.819C>T	L273delinsL	Silent	E_5	SNP	True	0	Class 0: This mutation can be originally modeled.	67aa	39aa	Flcn	ENSMUSG00000032633.13	ENSMUST00000102697.10	chr11	11	-	SNP	Silent	E_5	59690232.0	59690232.0	G	A	ENSMUST00000102697.10:c.819C>T	L273delinsL	59690232.0	59690232.0	G	A	ENSMUST00000102697.10:c.819C>T	L273delinsL	CLINVAR-H1857646	CLINVAR-H1857646-M01-V01	CLINVAR	1140529.0	False	False	False	False	False	106
FLCN	ENSG00000154803.8	ENST00000285071.4	chr17	11	-	True	17124906	17124906	C	T	ENST00000285071.4:c.816G>A	K272delinsK	Silent	E_5	SNP	True	0	Class 0: This mutation can be originally modeled.	66aa	40aa	Flcn	ENSMUSG00000032633.13	ENSMUST00000102697.10	chr11	11	-	SNP	Silent	E_5	59690235.0	59690235.0	C	T	ENSMUST00000102697.10:c.816G>A	K272delinsK	59690235.0	59690235.0	C	T	ENSMUST00000102697.10:c.816G>A	K272delinsK	CLINVAR-H1857647	CLINVAR-H1857647-M01-V01	CLINVAR	827487.0	False	False	False	False	False	106
FLCN	ENSG00000154803.8	ENST00000285071.4	chr17	11	-	True	17124911	17124911	C	G	ENST00000285071.4:c.811G>C	E271Q	Missense	E_5	SNP	True	0	Class 0: This mutation can be originally modeled.	65aa	41aa	Flcn	ENSMUSG00000032633.13	ENSMUST00000102697.10	chr11	11	-	SNP	Missense	E_5	59690240.0	59690240.0	C	G	ENSMUST00000102697.10:c.811G>C	E271Q	59690240.0	59690240.0	C	G	ENSMUST00000102697.10:c.811G>C	E271Q	CLINVAR-H1857648	CLINVAR-H1857648-M01-V01	CLINVAR	1393797.0	False	False	False	False	False	106
FLCN	ENSG00000154803.8	ENST00000285071.4	chr17	11	-	True	17124911	17124911	C	T	ENST00000285071.4:c.811G>A	E271K	Missense	E_5	SNP	True	0	Class 0: This mutation can be originally modeled.	65aa	41aa	Flcn	ENSMUSG00000032633.13	ENSMUST00000102697.10	chr11	11	-	SNP	Missense	E_5	59690240.0	59690240.0	C	T	ENSMUST00000102697.10:c.811G>A	E271K	59690240.0	59690240.0	C	T	ENSMUST00000102697.10:c.811G>A	E271K	CLINVAR-H1857649	CLINVAR-H1857649-M01-V01	CLINVAR	946308.0	False	False	False	False	False	106
FLCN	ENSG00000154803.8	ENST00000285071.4	chr17	11	-	True	17124912	17124912	G	A	ENST00000285071.4:c.810C>T	T270delinsT	Silent	E_5	SNP	True	0	Class 0: This mutation can be originally modeled.	64aa	42aa	Flcn	ENSMUSG00000032633.13	ENSMUST00000102697.10	chr11	11	-	SNP	Silent	E_5	59690241.0	59690241.0	T	A	ENSMUST00000102697.10:c.810A>T	T270delinsT	59690241.0	59690241.0	T	A	ENSMUST00000102697.10:c.810A>T	T270delinsT	CLINVAR-H1857651	CLINVAR-H1857651-M01-V01	CLINVAR	460633.0	False	False	False	False	False	106
FLCN	ENSG00000154803.8	ENST00000285071.4	chr17	11	-	True	17124912	17124912	G	C	ENST00000285071.4:c.810C>G	T270delinsT	Silent	E_5	SNP	True	0	Class 0: This mutation can be originally modeled.	64aa	42aa	Flcn	ENSMUSG00000032633.13	ENSMUST00000102697.10	chr11	11	-	SNP	Silent	E_5	59690241.0	59690241.0	T	C	ENSMUST00000102697.10:c.810A>G	T270delinsT	59690241.0	59690241.0	T	C	ENSMUST00000102697.10:c.810A>G	T270delinsT	CLINVAR-H1857652	CLINVAR-H1857652-M01-V01	CLINVAR	530014.0	False	False	False	False	False	106
FLCN	ENSG00000154803.8	ENST00000285071.4	chr17	11	-	True	17124912	17124912	G	T	ENST00000285071.4:c.810C>A	T270delinsT	Silent	E_5	SNP	True	0	Class 0: This mutation can be originally modeled.	64aa	42aa	Flcn	ENSMUSG00000032633.13	ENSMUST00000102697.10	chr11	11	-	SNP	Silent	E_5	59690241.0	59690241.0	T	T	ENSMUST00000102697.10:c.810A>A	T270delinsT	59690241.0	59690241.0	T	T	ENSMUST00000102697.10:c.810A>A	T270delinsT	CLINVAR-H1857653	CLINVAR-H1857653-M01-V01	CLINVAR	230377.0	False	False	False	False	False	106
FLCN	ENSG00000154803.8	ENST00000285071.4	chr17	11	-	True	17124915	17124915	C	T	ENST00000285071.4:c.807G>A	L269delinsL	Silent	E_5	SNP	True	0	Class 0: This mutation can be originally modeled.	63aa	43aa	Flcn	ENSMUSG00000032633.13	ENSMUST00000102697.10	chr11	11	-	SNP	Silent	E_5	59690244.0	59690244.0	C	T	ENSMUST00000102697.10:c.807G>A	L269delinsL	59690244.0	59690244.0	C	T	ENSMUST00000102697.10:c.807G>A	L269delinsL	CLINVAR-H1857657	CLINVAR-H1857657-M01-V01	CLINVAR	1638221.0	False	False	False	False	False	106
FLCN	ENSG00000154803.8	ENST00000285071.4	chr17	11	-	True	17124916	17124916	A	T	ENST00000285071.4:c.806T>A	L269Q	Missense	E_5	SNP	True	0	Class 0: This mutation can be originally modeled.	63aa	43aa	Flcn	ENSMUSG00000032633.13	ENSMUST00000102697.10	chr11	11	-	SNP	Missense	E_5	59690245.0	59690245.0	A	T	ENSMUST00000102697.10:c.806T>A	L269Q	59690245.0	59690245.0	A	T	ENSMUST00000102697.10:c.806T>A	L269Q	CLINVAR-H1857658	CLINVAR-H1857658-M01-V01	CLINVAR	2451824.0	False	False	False	False	False	106
FLCN	ENSG00000154803.8	ENST00000285071.4	chr17	11	-	True	17124920	17124920	G	A	ENST00000285071.4:c.802C>T	R268W	Missense	E_5	SNP	True	0	Class 0: This mutation can be originally modeled.	62aa	44aa	Flcn	ENSMUSG00000032633.13	ENSMUST00000102697.10	chr11	11	-	SNP	Missense	E_5	59690249.0	59690249.0	T	A	ENSMUST00000102697.10:c.802A>T	R268W	59690249.0	59690249.0	T	A	ENSMUST00000102697.10:c.802A>T	R268W	CLINVAR-H1857663	CLINVAR-H1857663-M01-V01	CLINVAR	661706.0	False	False	False	False	False	106
FLCN	ENSG00000154803.8	ENST00000285071.4	chr17	11	-	True	17124921	17124921	G	A	ENST00000285071.4:c.801C>T	S267delinsS	Silent	E_5	SNP	True	0	Class 0: This mutation can be originally modeled.	61aa	45aa	Flcn	ENSMUSG00000032633.13	ENSMUST00000102697.10	chr11	11	-	SNP	Silent	E_5	59690250.0	59690250.0	G	A	ENSMUST00000102697.10:c.801C>T	S267delinsS	59690250.0	59690250.0	G	A	ENSMUST00000102697.10:c.801C>T	S267delinsS	CLINVAR-H1857664	CLINVAR-H1857664-M01-V01	CLINVAR	2089477.0	False	False	False	False	False	106
FLCN	ENSG00000154803.8	ENST00000285071.4	chr17	11	-	True	17124922	17124922	C	T	ENST00000285071.4:c.800G>A	S267N	Missense	E_5	SNP	True	0	Class 0: This mutation can be originally modeled.	61aa	45aa	Flcn	ENSMUSG00000032633.13	ENSMUST00000102697.10	chr11	11	-	SNP	Missense	E_5	59690251.0	59690251.0	C	T	ENSMUST00000102697.10:c.800G>A	S267N	59690251.0	59690251.0	C	T	ENSMUST00000102697.10:c.800G>A	S267N	CLINVAR-H1857665	CLINVAR-H1857665-M01-V01	CLINVAR	2041627.0	False	False	False	False	False	106
FLCN	ENSG00000154803.8	ENST00000285071.4	chr17	11	-	True	17124924	17124924	G	A	ENST00000285071.4:c.798C>T	G266delinsG	Silent	E_5	SNP	True	0	Class 0: This mutation can be originally modeled.	60aa	46aa	Flcn	ENSMUSG00000032633.13	ENSMUST00000102697.10	chr11	11	-	SNP	Silent	E_5	59690253.0	59690253.0	A	A	ENSMUST00000102697.10:c.798T>T	G266delinsG	59690253.0	59690253.0	A	A	ENSMUST00000102697.10:c.798T>T	G266delinsG	CLINVAR-H1857667	CLINVAR-H1857667-M01-V01	CLINVAR	888616.0	False	False	False	False	False	106
FLCN	ENSG00000154803.8	ENST00000285071.4	chr17	11	-	True	17124930	17124930	C	A	ENST00000285071.4:c.792G>T	A264delinsA	Silent	E_5	SNP	True	0	Class 0: This mutation can be originally modeled.	58aa	48aa	Flcn	ENSMUSG00000032633.13	ENSMUST00000102697.10	chr11	11	-	SNP	Silent	E_5	59690259.0	59690259.0	T	A	ENSMUST00000102697.10:c.792A>T	A264delinsA	59690259.0	59690259.0	T	A	ENSMUST00000102697.10:c.792A>T	A264delinsA	CLINVAR-H1857669	CLINVAR-H1857669-M01-V01	CLINVAR	530011.0	False	False	False	False	False	106
FLCN	ENSG00000154803.8	ENST00000285071.4	chr17	11	-	True	17124930	17124930	C	T	ENST00000285071.4:c.792G>A	A264delinsA	Silent	E_5	SNP	True	0	Class 0: This mutation can be originally modeled.	58aa	48aa	Flcn	ENSMUSG00000032633.13	ENSMUST00000102697.10	chr11	11	-	SNP	Silent	E_5	59690259.0	59690259.0	T	T	ENSMUST00000102697.10:c.792A>A	A264delinsA	59690259.0	59690259.0	T	T	ENSMUST00000102697.10:c.792A>A	A264delinsA	CLINVAR-H1857670	CLINVAR-H1857670-M01-V01	CLINVAR	415618.0	False	False	False	False	False	106
FLCN	ENSG00000154803.8	ENST00000285071.4	chr17	11	-	True	17124931	17124931	G	A	ENST00000285071.4:c.791C>T	A264V	Missense	E_5	SNP	True	0	Class 0: This mutation can be originally modeled.	58aa	48aa	Flcn	ENSMUSG00000032633.13	ENSMUST00000102697.10	chr11	11	-	SNP	Missense	E_5	59690260.0	59690260.0	G	A	ENSMUST00000102697.10:c.791C>T	A264V	59690260.0	59690260.0	G	A	ENSMUST00000102697.10:c.791C>T	A264V	CLINVAR-H1857671	CLINVAR-H1857671-M01-V01	CLINVAR	322066.0	False	False	False	False	False	106
FLCN	ENSG00000154803.8	ENST00000285071.4	chr17	11	-	True	17124933	17124933	C	G	ENST00000285071.4:c.789G>C	K263N	Missense	E_5	SNP	True	0	Class 0: This mutation can be originally modeled.	57aa	49aa	Flcn	ENSMUSG00000032633.13	ENSMUST00000102697.10	chr11	11	-	SNP	Missense	E_5	59690262.0	59690262.0	C	G	ENSMUST00000102697.10:c.789G>C	K263N	59690262.0	59690262.0	C	G	ENSMUST00000102697.10:c.789G>C	K263N	CLINVAR-H1857672	CLINVAR-H1857672-M01-V01	CLINVAR	485625.0	False	False	False	False	False	106
FLCN	ENSG00000154803.8	ENST00000285071.4	chr17	11	-	True	17124933	17124933	C	T	ENST00000285071.4:c.789G>A	K263delinsK	Silent	E_5	SNP	True	0	Class 0: This mutation can be originally modeled.	57aa	49aa	Flcn	ENSMUSG00000032633.13	ENSMUST00000102697.10	chr11	11	-	SNP	Silent	E_5	59690262.0	59690262.0	C	T	ENSMUST00000102697.10:c.789G>A	K263delinsK	59690262.0	59690262.0	C	T	ENSMUST00000102697.10:c.789G>A	K263delinsK	CLINVAR-H1857673	CLINVAR-H1857673-M01-V01	CLINVAR	460632.0	False	False	False	False	False	106
FLCN	ENSG00000154803.8	ENST00000285071.4	chr17	11	-	True	17124939	17124939	G	A	ENST00000285071.4:c.783C>T	L261delinsL	Silent	E_5	SNP	True	0	Class 0: This mutation can be originally modeled.	55aa	51aa	Flcn	ENSMUSG00000032633.13	ENSMUST00000102697.10	chr11	11	-	SNP	Silent	E_5	59690268.0	59690268.0	G	A	ENSMUST00000102697.10:c.783C>T	L261delinsL	59690268.0	59690268.0	G	A	ENSMUST00000102697.10:c.783C>T	L261delinsL	CLINVAR-H1857674	CLINVAR-H1857674-M01-V01	CLINVAR	1760850.0	False	False	False	False	False	106
FLCN	ENSG00000154803.8	ENST00000285071.4	chr17	11	-	True	17124939	17124939	G	C	ENST00000285071.4:c.783C>G	L261delinsL	Silent	E_5	SNP	True	0	Class 0: This mutation can be originally modeled.	55aa	51aa	Flcn	ENSMUSG00000032633.13	ENSMUST00000102697.10	chr11	11	-	SNP	Silent	E_5	59690268.0	59690268.0	G	C	ENSMUST00000102697.10:c.783C>G	L261delinsL	59690268.0	59690268.0	G	C	ENSMUST00000102697.10:c.783C>G	L261delinsL	CLINVAR-H1857675	CLINVAR-H1857675-M01-V01	CLINVAR	1568694.0	False	False	False	False	False	106
FLCN	ENSG00000154803.8	ENST00000285071.4	chr17	11	-	True	17124942	17124942	C	T	ENST00000285071.4:c.780G>A	W260*	Nonsense	E_5	SNP	True	0	Class 0: This mutation can be originally modeled.	54aa	52aa	Flcn	ENSMUSG00000032633.13	ENSMUST00000102697.10	chr11	11	-	SNP	Nonsense	E_5	59690271.0	59690271.0	C	T	ENSMUST00000102697.10:c.780G>A	W260*	59690271.0	59690271.0	C	T	ENSMUST00000102697.10:c.780G>A	W260*	CLINVAR-H1857676	CLINVAR-H1857676-M01-V01	CLINVAR	428638.0	False	False	False	False	False	106
FLCN	ENSG00000154803.8	ENST00000285071.4	chr17	11	-	True	17125815	17125815	C	T	ENST00000285071.4:c.779G>A	W260*	Nonsense	E_4	SNP	True	0	Class 0: This mutation can be originally modeled.	54aa	52aa	Flcn	ENSMUSG00000032633.13	ENSMUST00000102697.10	chr11	11	-	SNP	Nonsense	E_4	59691869.0	59691869.0	C	T	ENSMUST00000102697.10:c.779G>A	W260*	59691869.0	59691869.0	C	T	ENSMUST00000102697.10:c.779G>A	W260*	CLINVAR-H1857714	CLINVAR-H1857714-M01-V01	CLINVAR	161246.0	False	False	False	False	False	106
FLCN	ENSG00000154803.8	ENST00000285071.4	chr17	11	-	True	17125816	17125816	A	C	ENST00000285071.4:c.778T>G	W260G	Missense	E_4	SNP	True	0	Class 0: This mutation can be originally modeled.	54aa	52aa	Flcn	ENSMUSG00000032633.13	ENSMUST00000102697.10	chr11	11	-	SNP	Missense	E_4	59691870.0	59691870.0	A	C	ENSMUST00000102697.10:c.778T>G	W260G	59691870.0	59691870.0	A	C	ENSMUST00000102697.10:c.778T>G	W260G	CLINVAR-H1857715	CLINVAR-H1857715-M01-V01	CLINVAR	1721588.0	False	False	False	False	False	106
FLCN	ENSG00000154803.8	ENST00000285071.4	chr17	11	-	True	17125817	17125817	G	C	ENST00000285071.4:c.777C>G	A259delinsA	Silent	E_4	SNP	True	0	Class 0: This mutation can be originally modeled.	53aa	53aa	Flcn	ENSMUSG00000032633.13	ENSMUST00000102697.10	chr11	11	-	SNP	Silent	E_4	59691871.0	59691871.0	G	C	ENSMUST00000102697.10:c.777C>G	A259delinsA	59691871.0	59691871.0	G	C	ENSMUST00000102697.10:c.777C>G	A259delinsA	CLINVAR-H1857716	CLINVAR-H1857716-M01-V01	CLINVAR	1077807.0	False	False	False	False	False	106
FLCN	ENSG00000154803.8	ENST00000285071.4	chr17	11	-	True	17125818	17125818	G	A	ENST00000285071.4:c.776C>T	A259V	Missense	E_4	SNP	True	0	Class 0: This mutation can be originally modeled.	53aa	53aa	Flcn	ENSMUSG00000032633.13	ENSMUST00000102697.10	chr11	11	-	SNP	Missense	E_4	59691872.0	59691872.0	G	A	ENSMUST00000102697.10:c.776C>T	A259V	59691872.0	59691872.0	G	A	ENSMUST00000102697.10:c.776C>T	A259V	CLINVAR-H1857717	CLINVAR-H1857717-M01-V01	CLINVAR	1438558.0	False	False	False	False	False	106
FLCN	ENSG00000154803.8	ENST00000285071.4	chr17	11	-	True	17125819	17125819	C	T	ENST00000285071.4:c.775G>A	A259T	Missense	E_4	SNP	True	0	Class 0: This mutation can be originally modeled.	53aa	53aa	Flcn	ENSMUSG00000032633.13	ENSMUST00000102697.10	chr11	11	-	SNP	Missense	E_4	59691873.0	59691873.0	C	T	ENSMUST00000102697.10:c.775G>A	A259T	59691873.0	59691873.0	C	T	ENSMUST00000102697.10:c.775G>A	A259T	CLINVAR-H1857718	CLINVAR-H1857718-M01-V01	CLINVAR	1921452.0	False	False	False	False	False	106
FLCN	ENSG00000154803.8	ENST00000285071.4	chr17	11	-	True	17125820	17125820	A	G	ENST00000285071.4:c.774T>C	F258delinsF	Silent	E_4	SNP	True	0	Class 0: This mutation can be originally modeled.	52aa	54aa	Flcn	ENSMUSG00000032633.13	ENSMUST00000102697.10	chr11	11	-	SNP	Silent	E_4	59691874.0	59691874.0	A	G	ENSMUST00000102697.10:c.774T>C	F258delinsF	59691874.0	59691874.0	A	G	ENSMUST00000102697.10:c.774T>C	F258delinsF	CLINVAR-H1857720	CLINVAR-H1857720-M01-V01	CLINVAR	1760460.0	False	False	False	False	False	106
FLCN	ENSG00000154803.8	ENST00000285071.4	chr17	11	-	True	17125823	17125823	G	A	ENST00000285071.4:c.771C>T	S257delinsS	Silent	E_4	SNP	True	0	Class 0: This mutation can be originally modeled.	51aa	55aa	Flcn	ENSMUSG00000032633.13	ENSMUST00000102697.10	chr11	11	-	SNP	Silent	E_4	59691877.0	59691877.0	G	A	ENSMUST00000102697.10:c.771C>T	S257delinsS	59691877.0	59691877.0	G	A	ENSMUST00000102697.10:c.771C>T	S257delinsS	CLINVAR-H1857723	CLINVAR-H1857723-M01-V01	CLINVAR	1760298.0	False	False	False	False	False	106
FLCN	ENSG00000154803.8	ENST00000285071.4	chr17	11	-	True	17125826	17125826	G	A	ENST00000285071.4:c.768C>T	T256delinsT	Silent	E_4	SNP	True	0	Class 0: This mutation can be originally modeled.	50aa	56aa	Flcn	ENSMUSG00000032633.13	ENSMUST00000102697.10	chr11	11	-	SNP	Silent	E_4	59691880.0	59691880.0	A	A	ENSMUST00000102697.10:c.768T>T	T256delinsT	59691880.0	59691880.0	A	A	ENSMUST00000102697.10:c.768T>T	T256delinsT	CLINVAR-H1857724	CLINVAR-H1857724-M01-V01	CLINVAR	1760147.0	False	False	False	False	False	106
FLCN	ENSG00000154803.8	ENST00000285071.4	chr17	11	-	True	17125828	17125828	T	A	ENST00000285071.4:c.766A>T	T256S	Missense	E_4	SNP	True	0	Class 0: This mutation can be originally modeled.	50aa	56aa	Flcn	ENSMUSG00000032633.13	ENSMUST00000102697.10	chr11	11	-	SNP	Missense	E_4	59691882.0	59691882.0	T	A	ENSMUST00000102697.10:c.766A>T	T256S	59691882.0	59691882.0	T	A	ENSMUST00000102697.10:c.766A>T	T256S	CLINVAR-H1857725	CLINVAR-H1857725-M01-V01	CLINVAR	230834.0	False	False	False	False	False	106
FLCN	ENSG00000154803.8	ENST00000285071.4	chr17	11	-	True	17125828	17125828	T	C	ENST00000285071.4:c.766A>G	T256A	Missense	E_4	SNP	True	0	Class 0: This mutation can be originally modeled.	50aa	56aa	Flcn	ENSMUSG00000032633.13	ENSMUST00000102697.10	chr11	11	-	SNP	Missense	E_4	59691882.0	59691882.0	T	C	ENSMUST00000102697.10:c.766A>G	T256A	59691882.0	59691882.0	T	C	ENSMUST00000102697.10:c.766A>G	T256A	CLINVAR-H1857726	CLINVAR-H1857726-M01-V01	CLINVAR	1760055.0	False	False	False	False	False	106
FLCN	ENSG00000154803.8	ENST00000285071.4	chr17	11	-	True	17125830	17125830	T	G	ENST00000285071.4:c.764A>C	H255P	Missense	E_4	SNP	True	0	Class 0: This mutation can be originally modeled.	49aa	57aa	Flcn	ENSMUSG00000032633.13	ENSMUST00000102697.10	chr11	11	-	SNP	Missense	E_4	59691884.0	59691884.0	T	G	ENSMUST00000102697.10:c.764A>C	H255P	59691884.0	59691884.0	T	G	ENSMUST00000102697.10:c.764A>C	H255P	CLINVAR-H1857727	CLINVAR-H1857727-M01-V01	CLINVAR	253237.0	False	False	False	False	False	106
FLCN	ENSG00000154803.8	ENST00000285071.4	chr17	11	-	True	17125831	17125831	G	A	ENST00000285071.4:c.763C>T	H255Y	Missense	E_4	SNP	True	0	Class 0: This mutation can be originally modeled.	49aa	57aa	Flcn	ENSMUSG00000032633.13	ENSMUST00000102697.10	chr11	11	-	SNP	Missense	E_4	59691885.0	59691885.0	G	A	ENSMUST00000102697.10:c.763C>T	H255Y	59691885.0	59691885.0	G	A	ENSMUST00000102697.10:c.763C>T	H255Y	CLINVAR-H1857728	CLINVAR-H1857728-M01-V01	CLINVAR	253236.0	False	False	False	False	False	106
FLCN	ENSG00000154803.8	ENST00000285071.4	chr17	11	-	True	17125832	17125832	C	T	ENST00000285071.4:c.762G>A	L254delinsL	Silent	E_4	SNP	True	0	Class 0: This mutation can be originally modeled.	48aa	58aa	Flcn	ENSMUSG00000032633.13	ENSMUST00000102697.10	chr11	11	-	SNP	Silent	E_4	59691886.0	59691886.0	C	T	ENSMUST00000102697.10:c.762G>A	L254delinsL	59691886.0	59691886.0	C	T	ENSMUST00000102697.10:c.762G>A	L254delinsL	CLINVAR-H1857730	CLINVAR-H1857730-M01-V01	CLINVAR	766624.0	False	False	False	False	False	106
FLCN	ENSG00000154803.8	ENST00000285071.4	chr17	11	-	True	17125833	17125833	A	G	ENST00000285071.4:c.761T>C	L254P	Missense	E_4	SNP	True	0	Class 0: This mutation can be originally modeled.	48aa	58aa	Flcn	ENSMUSG00000032633.13	ENSMUST00000102697.10	chr11	11	-	SNP	Missense	E_4	59691887.0	59691887.0	A	G	ENSMUST00000102697.10:c.761T>C	L254P	59691887.0	59691887.0	A	G	ENSMUST00000102697.10:c.761T>C	L254P	CLINVAR-H1857731	CLINVAR-H1857731-M01-V01	CLINVAR	1759845.0	False	False	False	False	False	106
FLCN	ENSG00000154803.8	ENST00000285071.4	chr17	11	-	True	17125835	17125835	G	C	ENST00000285071.4:c.759C>G	C253W	Missense	E_4	SNP	True	0	Class 0: This mutation can be originally modeled.	47aa	59aa	Flcn	ENSMUSG00000032633.13	ENSMUST00000102697.10	chr11	11	-	SNP	Missense	E_4	59691889.0	59691889.0	A	C	ENSMUST00000102697.10:c.759T>G	C253W	59691889.0	59691889.0	A	C	ENSMUST00000102697.10:c.759T>G	C253W	CLINVAR-H1857733	CLINVAR-H1857733-M01-V01	CLINVAR	971159.0	False	False	False	False	False	106
FLCN	ENSG00000154803.8	ENST00000285071.4	chr17	11	-	True	17125836	17125836	C	T	ENST00000285071.4:c.758G>A	C253Y	Missense	E_4	SNP	True	0	Class 0: This mutation can be originally modeled.	47aa	59aa	Flcn	ENSMUSG00000032633.13	ENSMUST00000102697.10	chr11	11	-	SNP	Missense	E_4	59691890.0	59691890.0	C	T	ENSMUST00000102697.10:c.758G>A	C253Y	59691890.0	59691890.0	C	T	ENSMUST00000102697.10:c.758G>A	C253Y	CLINVAR-H1857734	CLINVAR-H1857734-M01-V01	CLINVAR	1972089.0	False	False	False	False	False	106
FLCN	ENSG00000154803.8	ENST00000285071.4	chr17	11	-	True	17125838	17125838	C	A	ENST00000285071.4:c.756G>T	A252delinsA	Silent	E_4	SNP	True	0	Class 0: This mutation can be originally modeled.	46aa	60aa	Flcn	ENSMUSG00000032633.13	ENSMUST00000102697.10	chr11	11	-	SNP	Silent	E_4	59691892.0	59691892.0	C	A	ENSMUST00000102697.10:c.756G>T	A252delinsA	59691892.0	59691892.0	C	A	ENSMUST00000102697.10:c.756G>T	A252delinsA	CLINVAR-H1857735	CLINVAR-H1857735-M01-V01	CLINVAR	1539679.0	False	False	False	False	False	106
FLCN	ENSG00000154803.8	ENST00000285071.4	chr17	11	-	True	17125838	17125838	C	T	ENST00000285071.4:c.756G>A	A252delinsA	Silent	E_4	SNP	True	0	Class 0: This mutation can be originally modeled.	46aa	60aa	Flcn	ENSMUSG00000032633.13	ENSMUST00000102697.10	chr11	11	-	SNP	Silent	E_4	59691892.0	59691892.0	C	T	ENSMUST00000102697.10:c.756G>A	A252delinsA	59691892.0	59691892.0	C	T	ENSMUST00000102697.10:c.756G>A	A252delinsA	CLINVAR-H1857736	CLINVAR-H1857736-M01-V01	CLINVAR	705986.0	False	False	False	False	False	106
FLCN	ENSG00000154803.8	ENST00000285071.4	chr17	11	-	True	17125839	17125839	G	A	ENST00000285071.4:c.755C>T	A252V	Missense	E_4	SNP	True	0	Class 0: This mutation can be originally modeled.	46aa	60aa	Flcn	ENSMUSG00000032633.13	ENSMUST00000102697.10	chr11	11	-	SNP	Missense	E_4	59691893.0	59691893.0	G	A	ENSMUST00000102697.10:c.755C>T	A252V	59691893.0	59691893.0	G	A	ENSMUST00000102697.10:c.755C>T	A252V	CLINVAR-H1857738	CLINVAR-H1857738-M01-V01	CLINVAR	963844.0	False	False	False	False	False	106
FLCN	ENSG00000154803.8	ENST00000285071.4	chr17	11	-	True	17125840	17125840	C	A	ENST00000285071.4:c.754G>T	A252S	Missense	E_4	SNP	True	0	Class 0: This mutation can be originally modeled.	46aa	60aa	Flcn	ENSMUSG00000032633.13	ENSMUST00000102697.10	chr11	11	-	SNP	Missense	E_4	59691894.0	59691894.0	C	A	ENSMUST00000102697.10:c.754G>T	A252S	59691894.0	59691894.0	C	A	ENSMUST00000102697.10:c.754G>T	A252S	CLINVAR-H1857740	CLINVAR-H1857740-M01-V01	CLINVAR	2445299.0	False	False	False	False	False	106
FLCN	ENSG00000154803.8	ENST00000285071.4	chr17	11	-	True	17125840	17125840	C	T	ENST00000285071.4:c.754G>A	A252T	Missense	E_4	SNP	True	0	Class 0: This mutation can be originally modeled.	46aa	60aa	Flcn	ENSMUSG00000032633.13	ENSMUST00000102697.10	chr11	11	-	SNP	Missense	E_4	59691894.0	59691894.0	C	T	ENSMUST00000102697.10:c.754G>A	A252T	59691894.0	59691894.0	C	T	ENSMUST00000102697.10:c.754G>A	A252T	CLINVAR-H1857741	CLINVAR-H1857741-M01-V01	CLINVAR	2089741.0	False	False	False	False	False	106
FLCN	ENSG00000154803.8	ENST00000285071.4	chr17	11	-	True	17125841	17125841	C	T	ENST00000285071.4:c.753G>A	W251*	Nonsense	E_4	SNP	True	0	Class 0: This mutation can be originally modeled.	45aa	61aa	Flcn	ENSMUSG00000032633.13	ENSMUST00000102697.10	chr11	11	-	SNP	Nonsense	E_4	59691895.0	59691895.0	C	T	ENSMUST00000102697.10:c.753G>A	W251*	59691895.0	59691895.0	C	T	ENSMUST00000102697.10:c.753G>A	W251*	CLINVAR-H1857742	CLINVAR-H1857742-M01-V01	CLINVAR	2683689.0	False	False	False	False	False	106
FLCN	ENSG00000154803.8	ENST00000285071.4	chr17	11	-	True	17125842	17125842	C	T	ENST00000285071.4:c.752G>A	W251*	Nonsense	E_4	SNP	True	0	Class 0: This mutation can be originally modeled.	45aa	61aa	Flcn	ENSMUSG00000032633.13	ENSMUST00000102697.10	chr11	11	-	SNP	Nonsense	E_4	59691896.0	59691896.0	C	T	ENSMUST00000102697.10:c.752G>A	W251*	59691896.0	59691896.0	C	T	ENSMUST00000102697.10:c.752G>A	W251*	CLINVAR-H1857743	CLINVAR-H1857743-M01-V01	CLINVAR	253235.0	False	False	False	False	False	106
FLCN	ENSG00000154803.8	ENST00000285071.4	chr17	11	-	True	17125846	17125846	G	T	ENST00000285071.4:c.748C>A	L250M	Missense	E_4	SNP	True	0	Class 0: This mutation can be originally modeled.	44aa	62aa	Flcn	ENSMUSG00000032633.13	ENSMUST00000102697.10	chr11	11	-	SNP	Missense	E_4	59691900.0	59691900.0	A	T	ENSMUST00000102697.10:c.748T>A	L250M	59691900.0	59691900.0	A	T	ENSMUST00000102697.10:c.748T>A	L250M	CLINVAR-H1857746	CLINVAR-H1857746-M01-V01	CLINVAR	409379.0	False	False	False	False	False	106
FLCN	ENSG00000154803.8	ENST00000285071.4	chr17	11	-	True	17125847	17125847	G	A	ENST00000285071.4:c.747C>T	N249delinsN	Silent	E_4	SNP	True	0	Class 0: This mutation can be originally modeled.	43aa	63aa	Flcn	ENSMUSG00000032633.13	ENSMUST00000102697.10	chr11	11	-	SNP	Silent	E_4	59691901.0	59691901.0	G	A	ENSMUST00000102697.10:c.747C>T	N249delinsN	59691901.0	59691901.0	G	A	ENSMUST00000102697.10:c.747C>T	N249delinsN	CLINVAR-H1857747	CLINVAR-H1857747-M01-V01	CLINVAR	1979530.0	False	False	False	False	False	106
FLCN	ENSG00000154803.8	ENST00000285071.4	chr17	11	-	True	17125854	17125854	T	C	ENST00000285071.4:c.740A>G	D247G	Missense	E_4	SNP	True	0	Class 0: This mutation can be originally modeled.	41aa	65aa	Flcn	ENSMUSG00000032633.13	ENSMUST00000102697.10	chr11	11	-	SNP	Missense	E_4	59691908.0	59691908.0	T	C	ENSMUST00000102697.10:c.740A>G	D247G	59691908.0	59691908.0	T	C	ENSMUST00000102697.10:c.740A>G	D247G	CLINVAR-H1857748	CLINVAR-H1857748-M01-V01	CLINVAR	937061.0	False	False	False	False	False	106
FLCN	ENSG00000154803.8	ENST00000285071.4	chr17	11	-	True	17125856	17125856	A	C	ENST00000285071.4:c.738T>G	S246R	Missense	E_4	SNP	True	0	Class 0: This mutation can be originally modeled.	40aa	66aa	Flcn	ENSMUSG00000032633.13	ENSMUST00000102697.10	chr11	11	-	SNP	Missense	E_4	59691910.0	59691910.0	A	C	ENSMUST00000102697.10:c.738T>G	S246R	59691910.0	59691910.0	A	C	ENSMUST00000102697.10:c.738T>G	S246R	CLINVAR-H1857750	CLINVAR-H1857750-M01-V01	CLINVAR	827011.0	False	False	False	False	False	106
FLCN	ENSG00000154803.8	ENST00000285071.4	chr17	11	-	True	17125856	17125856	A	G	ENST00000285071.4:c.738T>C	S246delinsS	Silent	E_4	SNP	True	0	Class 0: This mutation can be originally modeled.	40aa	66aa	Flcn	ENSMUSG00000032633.13	ENSMUST00000102697.10	chr11	11	-	SNP	Silent	E_4	59691910.0	59691910.0	A	G	ENSMUST00000102697.10:c.738T>C	S246delinsS	59691910.0	59691910.0	A	G	ENSMUST00000102697.10:c.738T>C	S246delinsS	CLINVAR-H1857751	CLINVAR-H1857751-M01-V01	CLINVAR	1121281.0	False	False	False	False	False	106
FLCN	ENSG00000154803.8	ENST00000285071.4	chr17	11	-	True	17125857	17125857	C	T	ENST00000285071.4:c.737G>A	S246N	Missense	E_4	SNP	True	0	Class 0: This mutation can be originally modeled.	40aa	66aa	Flcn	ENSMUSG00000032633.13	ENSMUST00000102697.10	chr11	11	-	SNP	Missense	E_4	59691911.0	59691911.0	C	T	ENSMUST00000102697.10:c.737G>A	S246N	59691911.0	59691911.0	C	T	ENSMUST00000102697.10:c.737G>A	S246N	CLINVAR-H1857752	CLINVAR-H1857752-M01-V01	CLINVAR	460630.0	False	False	False	False	False	106
FLCN	ENSG00000154803.8	ENST00000285071.4	chr17	11	-	True	17125859	17125859	T	C	ENST00000285071.4:c.735A>G	T245delinsT	Silent	E_4	SNP	True	0	Class 0: This mutation can be originally modeled.	39aa	67aa	Flcn	ENSMUSG00000032633.13	ENSMUST00000102697.10	chr11	11	-	SNP	Silent	E_4	59691913.0	59691913.0	G	C	ENSMUST00000102697.10:c.735C>G	T245delinsT	59691913.0	59691913.0	G	C	ENSMUST00000102697.10:c.735C>G	T245delinsT	CLINVAR-H1857755	CLINVAR-H1857755-M01-V01	CLINVAR	460629.0	False	False	False	False	False	106
FLCN	ENSG00000154803.8	ENST00000285071.4	chr17	11	-	True	17125859	17125859	T	G	ENST00000285071.4:c.735A>C	T245delinsT	Silent	E_4	SNP	True	0	Class 0: This mutation can be originally modeled.	39aa	67aa	Flcn	ENSMUSG00000032633.13	ENSMUST00000102697.10	chr11	11	-	SNP	Silent	E_4	59691913.0	59691913.0	G	G	ENSMUST00000102697.10:c.735C>C	T245delinsT	59691913.0	59691913.0	G	G	ENSMUST00000102697.10:c.735C>C	T245delinsT	CLINVAR-H1857756	CLINVAR-H1857756-M01-V01	CLINVAR	241930.0	False	False	False	False	False	106
FLCN	ENSG00000154803.8	ENST00000285071.4	chr17	11	-	True	17125861	17125861	T	C	ENST00000285071.4:c.733A>G	T245A	Missense	E_4	SNP	True	0	Class 0: This mutation can be originally modeled.	39aa	67aa	Flcn	ENSMUSG00000032633.13	ENSMUST00000102697.10	chr11	11	-	SNP	Missense	E_4	59691915.0	59691915.0	T	C	ENSMUST00000102697.10:c.733A>G	T245A	59691915.0	59691915.0	T	C	ENSMUST00000102697.10:c.733A>G	T245A	CLINVAR-H1857758	CLINVAR-H1857758-M01-V01	CLINVAR	460628.0	False	False	False	False	False	106
FLCN	ENSG00000154803.8	ENST00000285071.4	chr17	11	-	True	17125864	17125864	G	A	ENST00000285071.4:c.730C>T	L244delinsL	Silent	E_4	SNP	True	0	Class 0: This mutation can be originally modeled.	38aa	68aa	Flcn	ENSMUSG00000032633.13	ENSMUST00000102697.10	chr11	11	-	SNP	Silent	E_4	59691918.0	59691918.0	A	A	ENSMUST00000102697.10:c.730T>T	L244delinsL	59691918.0	59691918.0	A	A	ENSMUST00000102697.10:c.730T>T	L244delinsL	CLINVAR-H1857759	CLINVAR-H1857759-M01-V01	CLINVAR	1573870.0	False	False	False	False	False	106
FLCN	ENSG00000154803.8	ENST00000285071.4	chr17	11	-	True	17125865	17125865	C	T	ENST00000285071.4:c.729G>A	S243delinsS	Silent	E_4	SNP	True	0	Class 0: This mutation can be originally modeled.	37aa	69aa	Flcn	ENSMUSG00000032633.13	ENSMUST00000102697.10	chr11	11	-	SNP	Silent	E_4	59691919.0	59691919.0	G	T	ENSMUST00000102697.10:c.729C>A	S243delinsS	59691919.0	59691919.0	G	T	ENSMUST00000102697.10:c.729C>A	S243delinsS	CLINVAR-H1857760	CLINVAR-H1857760-M01-V01	CLINVAR	485599.0	False	False	False	False	False	106
FLCN	ENSG00000154803.8	ENST00000285071.4	chr17	11	-	True	17125868	17125868	T	A	ENST00000285071.4:c.726A>T	T242delinsT	Silent	E_4	SNP	True	0	Class 0: This mutation can be originally modeled.	36aa	70aa	Flcn	ENSMUSG00000032633.13	ENSMUST00000102697.10	chr11	11	-	SNP	Silent	E_4	59691922.0	59691922.0	G	A	ENSMUST00000102697.10:c.726C>T	T242delinsT	59691922.0	59691922.0	G	A	ENSMUST00000102697.10:c.726C>T	T242delinsT	CLINVAR-H1857762	CLINVAR-H1857762-M01-V01	CLINVAR	96489.0	False	False	False	False	False	106
FLCN	ENSG00000154803.8	ENST00000285071.4	chr17	11	-	True	17125869	17125869	G	A	ENST00000285071.4:c.725C>T	T242I	Missense	E_4	SNP	True	0	Class 0: This mutation can be originally modeled.	36aa	70aa	Flcn	ENSMUSG00000032633.13	ENSMUST00000102697.10	chr11	11	-	SNP	Missense	E_4	59691923.0	59691923.0	G	A	ENSMUST00000102697.10:c.725C>T	T242I	59691923.0	59691923.0	G	A	ENSMUST00000102697.10:c.725C>T	T242I	CLINVAR-H1857763	CLINVAR-H1857763-M01-V01	CLINVAR	2624778.0	False	False	False	False	False	106
FLCN	ENSG00000154803.8	ENST00000285071.4	chr17	11	-	True	17125870	17125870	T	A	ENST00000285071.4:c.724A>T	T242S	Missense	E_4	SNP	True	0	Class 0: This mutation can be originally modeled.	36aa	70aa	Flcn	ENSMUSG00000032633.13	ENSMUST00000102697.10	chr11	11	-	SNP	Missense	E_4	59691924.0	59691924.0	T	A	ENSMUST00000102697.10:c.724A>T	T242S	59691924.0	59691924.0	T	A	ENSMUST00000102697.10:c.724A>T	T242S	CLINVAR-H1857765	CLINVAR-H1857765-M01-V01	CLINVAR	1011028.0	False	False	False	False	False	106
FLCN	ENSG00000154803.8	ENST00000285071.4	chr17	11	-	True	17125871	17125871	C	T	ENST00000285071.4:c.723G>A	L241delinsL	Silent	E_4	SNP	True	0	Class 0: This mutation can be originally modeled.	35aa	71aa	Flcn	ENSMUSG00000032633.13	ENSMUST00000102697.10	chr11	11	-	SNP	Silent	E_4	59691925.0	59691925.0	C	T	ENSMUST00000102697.10:c.723G>A	L241delinsL	59691925.0	59691925.0	C	T	ENSMUST00000102697.10:c.723G>A	L241delinsL	CLINVAR-H1857766	CLINVAR-H1857766-M01-V01	CLINVAR	1579984.0	False	False	False	False	False	106
FLCN	ENSG00000154803.8	ENST00000285071.4	chr17	11	-	True	17125872	17125872	A	G	ENST00000285071.4:c.722T>C	L241P	Missense	E_4	SNP	True	0	Class 0: This mutation can be originally modeled.	35aa	71aa	Flcn	ENSMUSG00000032633.13	ENSMUST00000102697.10	chr11	11	-	SNP	Missense	E_4	59691926.0	59691926.0	A	G	ENSMUST00000102697.10:c.722T>C	L241P	59691926.0	59691926.0	A	G	ENSMUST00000102697.10:c.722T>C	L241P	CLINVAR-H1857767	CLINVAR-H1857767-M01-V01	CLINVAR	2451822.0	False	False	False	False	False	106
FLCN	ENSG00000154803.8	ENST00000285071.4	chr17	11	-	True	17125873	17125873	G	C	ENST00000285071.4:c.721C>G	L241V	Missense	E_4	SNP	True	0	Class 0: This mutation can be originally modeled.	35aa	71aa	Flcn	ENSMUSG00000032633.13	ENSMUST00000102697.10	chr11	11	-	SNP	Missense	E_4	59691927.0	59691927.0	G	C	ENSMUST00000102697.10:c.721C>G	L241V	59691927.0	59691927.0	G	C	ENSMUST00000102697.10:c.721C>G	L241V	CLINVAR-H1857768	CLINVAR-H1857768-M01-V01	CLINVAR	826914.0	False	False	False	False	False	106
FLCN	ENSG00000154803.8	ENST00000285071.4	chr17	11	-	True	17125874	17125874	C	T	ENST00000285071.4:c.720G>A	S240delinsS	Silent	E_4	SNP	True	0	Class 0: This mutation can be originally modeled.	34aa	72aa	Flcn	ENSMUSG00000032633.13	ENSMUST00000102697.10	chr11	11	-	SNP	Silent	E_4	59691928.0	59691928.0	A	T	ENSMUST00000102697.10:c.720T>A	S240delinsS	59691928.0	59691928.0	A	T	ENSMUST00000102697.10:c.720T>A	S240delinsS	CLINVAR-H1857769	CLINVAR-H1857769-M01-V01	CLINVAR	485583.0	False	False	False	False	False	106
FLCN	ENSG00000154803.8	ENST00000285071.4	chr17	11	-	True	17125877	17125877	G	A	ENST00000285071.4:c.717C>T	R239delinsR	Silent	E_4	SNP	True	0	Class 0: This mutation can be originally modeled.	33aa	73aa	Flcn	ENSMUSG00000032633.13	ENSMUST00000102697.10	chr11	11	-	SNP	Silent	E_4	59691931.0	59691931.0	G	A	ENSMUST00000102697.10:c.717C>T	R239delinsR	59691931.0	59691931.0	G	A	ENSMUST00000102697.10:c.717C>T	R239delinsR	CLINVAR-H1857771	CLINVAR-H1857771-M01-V01	CLINVAR	826888.0	False	False	False	False	False	106
FLCN	ENSG00000154803.8	ENST00000285071.4	chr17	11	-	True	17125878	17125878	C	T	ENST00000285071.4:c.716G>A	R239H	Missense	E_4	SNP	True	0	Class 0: This mutation can be originally modeled.	33aa	73aa	Flcn	ENSMUSG00000032633.13	ENSMUST00000102697.10	chr11	11	-	SNP	Missense	E_4	59691932.0	59691932.0	C	T	ENSMUST00000102697.10:c.716G>A	R239H	59691932.0	59691932.0	C	T	ENSMUST00000102697.10:c.716G>A	R239H	CLINVAR-H1857772	CLINVAR-H1857772-M01-V01	CLINVAR	253233.0	False	False	False	False	False	106
FLCN	ENSG00000154803.8	ENST00000285071.4	chr17	11	-	True	17125879	17125879	G	A	ENST00000285071.4:c.715C>T	R239C	Missense	E_4	SNP	True	0	Class 0: This mutation can be originally modeled.	33aa	73aa	Flcn	ENSMUSG00000032633.13	ENSMUST00000102697.10	chr11	11	-	SNP	Missense	E_4	59691933.0	59691933.0	G	A	ENSMUST00000102697.10:c.715C>T	R239C	59691933.0	59691933.0	G	A	ENSMUST00000102697.10:c.715C>T	R239C	CLINVAR-H1857773	CLINVAR-H1857773-M01-V01	CLINVAR	134427.0	False	False	False	False	False	106
FLCN	ENSG00000154803.8	ENST00000285071.4	chr17	11	-	True	17125882	17125882	C	G	ENST00000285071.4:c.712G>C	A238P	Missense	E_4	SNP	True	0	Class 0: This mutation can be originally modeled.	32aa	74aa	Flcn	ENSMUSG00000032633.13	ENSMUST00000102697.10	chr11	11	-	SNP	Missense	E_4	59691936.0	59691936.0	C	G	ENSMUST00000102697.10:c.712G>C	A238P	59691936.0	59691936.0	C	G	ENSMUST00000102697.10:c.712G>C	A238P	CLINVAR-H1857774	CLINVAR-H1857774-M01-V01	CLINVAR	1437084.0	False	False	False	False	False	106
FLCN	ENSG00000154803.8	ENST00000285071.4	chr17	11	-	True	17125883	17125883	G	A	ENST00000285071.4:c.711C>T	A237delinsA	Silent	E_4	SNP	True	0	Class 0: This mutation can be originally modeled.	31aa	75aa	Flcn	ENSMUSG00000032633.13	ENSMUST00000102697.10	chr11	11	-	SNP	Silent	E_4	59691937.0	59691937.0	A	A	ENSMUST00000102697.10:c.711T>T	A237delinsA	59691937.0	59691937.0	A	A	ENSMUST00000102697.10:c.711T>T	A237delinsA	CLINVAR-H1857775	CLINVAR-H1857775-M01-V01	CLINVAR	187695.0	False	False	False	False	False	106
FLCN	ENSG00000154803.8	ENST00000285071.4	chr17	11	-	True	17125883	17125883	G	C	ENST00000285071.4:c.711C>G	A237delinsA	Silent	E_4	SNP	True	0	Class 0: This mutation can be originally modeled.	31aa	75aa	Flcn	ENSMUSG00000032633.13	ENSMUST00000102697.10	chr11	11	-	SNP	Silent	E_4	59691937.0	59691937.0	A	C	ENSMUST00000102697.10:c.711T>G	A237delinsA	59691937.0	59691937.0	A	C	ENSMUST00000102697.10:c.711T>G	A237delinsA	CLINVAR-H1857776	CLINVAR-H1857776-M01-V01	CLINVAR	1598336.0	False	False	False	False	False	106
FLCN	ENSG00000154803.8	ENST00000285071.4	chr17	11	-	True	17125885	17125885	C	T	ENST00000285071.4:c.709G>A	A237T	Missense	E_4	SNP	True	0	Class 0: This mutation can be originally modeled.	31aa	75aa	Flcn	ENSMUSG00000032633.13	ENSMUST00000102697.10	chr11	11	-	SNP	Missense	E_4	59691939.0	59691939.0	C	T	ENSMUST00000102697.10:c.709G>A	A237T	59691939.0	59691939.0	C	T	ENSMUST00000102697.10:c.709G>A	A237T	CLINVAR-H1857777	CLINVAR-H1857777-M01-V01	CLINVAR	659675.0	False	False	False	False	False	106
FLCN	ENSG00000154803.8	ENST00000285071.4	chr17	11	-	True	17125886	17125886	G	A	ENST00000285071.4:c.708C>T	N236delinsN	Silent	E_4	SNP	True	0	Class 0: This mutation can be originally modeled.	30aa	76aa	Flcn	ENSMUSG00000032633.13	ENSMUST00000102697.10	chr11	11	-	SNP	Silent	E_4	59691940.0	59691940.0	G	A	ENSMUST00000102697.10:c.708C>T	N236delinsN	59691940.0	59691940.0	G	A	ENSMUST00000102697.10:c.708C>T	N236delinsN	CLINVAR-H1857779	CLINVAR-H1857779-M01-V01	CLINVAR	460627.0	False	False	False	False	False	106
FLCN	ENSG00000154803.8	ENST00000285071.4	chr17	11	-	True	17125886	17125886	G	C	ENST00000285071.4:c.708C>G	N236K	Missense	E_4	SNP	True	0	Class 0: This mutation can be originally modeled.	30aa	76aa	Flcn	ENSMUSG00000032633.13	ENSMUST00000102697.10	chr11	11	-	SNP	Missense	E_4	59691940.0	59691940.0	G	C	ENSMUST00000102697.10:c.708C>G	N236K	59691940.0	59691940.0	G	C	ENSMUST00000102697.10:c.708C>G	N236K	CLINVAR-H1857780	CLINVAR-H1857780-M01-V01	CLINVAR	1505278.0	False	False	False	False	False	106
FLCN	ENSG00000154803.8	ENST00000285071.4	chr17	11	-	True	17125887	17125887	T	C	ENST00000285071.4:c.707A>G	N236S	Missense	E_4	SNP	True	0	Class 0: This mutation can be originally modeled.	30aa	76aa	Flcn	ENSMUSG00000032633.13	ENSMUST00000102697.10	chr11	11	-	SNP	Missense	E_4	59691941.0	59691941.0	T	C	ENSMUST00000102697.10:c.707A>G	N236S	59691941.0	59691941.0	T	C	ENSMUST00000102697.10:c.707A>G	N236S	CLINVAR-H1857781	CLINVAR-H1857781-M01-V01	CLINVAR	485602.0	False	False	False	False	False	106
FLCN	ENSG00000154803.8	ENST00000285071.4	chr17	11	-	True	17125891	17125891	C	T	ENST00000285071.4:c.703G>A	G235S	Missense	E_4	SNP	True	0	Class 0: This mutation can be originally modeled.	29aa	77aa	Flcn	ENSMUSG00000032633.13	ENSMUST00000102697.10	chr11	11	-	SNP	Missense	E_4	59691945.0	59691945.0	C	T	ENSMUST00000102697.10:c.703G>A	G235S	59691945.0	59691945.0	C	T	ENSMUST00000102697.10:c.703G>A	G235S	CLINVAR-H1857782	CLINVAR-H1857782-M01-V01	CLINVAR	826792.0	False	False	False	False	False	106
FLCN	ENSG00000154803.8	ENST00000285071.4	chr17	11	-	True	17125892	17125892	G	A	ENST00000285071.4:c.702C>T	N234delinsN	Silent	E_4	SNP	True	0	Class 0: This mutation can be originally modeled.	28aa	78aa	Flcn	ENSMUSG00000032633.13	ENSMUST00000102697.10	chr11	11	-	SNP	Silent	E_4	59691946.0	59691946.0	G	A	ENSMUST00000102697.10:c.702C>T	N234delinsN	59691946.0	59691946.0	G	A	ENSMUST00000102697.10:c.702C>T	N234delinsN	CLINVAR-H1857783	CLINVAR-H1857783-M01-V01	CLINVAR	703747.0	False	False	False	False	False	106
FLCN	ENSG00000154803.8	ENST00000285071.4	chr17	11	-	True	17125893	17125893	T	C	ENST00000285071.4:c.701A>G	N234S	Missense	E_4	SNP	True	0	Class 0: This mutation can be originally modeled.	28aa	78aa	Flcn	ENSMUSG00000032633.13	ENSMUST00000102697.10	chr11	11	-	SNP	Missense	E_4	59691947.0	59691947.0	T	C	ENSMUST00000102697.10:c.701A>G	N234S	59691947.0	59691947.0	T	C	ENSMUST00000102697.10:c.701A>G	N234S	CLINVAR-H1857784	CLINVAR-H1857784-M01-V01	CLINVAR	1756707.0	False	False	False	False	False	106
FLCN	ENSG00000154803.8	ENST00000285071.4	chr17	11	-	True	17125896	17125896	C	T	ENST00000285071.4:c.698G>A	R233K	Missense	E_4	SNP	True	0	Class 0: This mutation can be originally modeled.	27aa	79aa	Flcn	ENSMUSG00000032633.13	ENSMUST00000102697.10	chr11	11	-	SNP	Missense	E_4	59691950.0	59691950.0	C	T	ENSMUST00000102697.10:c.698G>A	R233K	59691950.0	59691950.0	C	T	ENSMUST00000102697.10:c.698G>A	R233K	CLINVAR-H1857785	CLINVAR-H1857785-M01-V01	CLINVAR	1756467.0	False	False	False	False	False	106
FLCN	ENSG00000154803.8	ENST00000285071.4	chr17	11	-	True	17125900	17125900	G	A	ENST00000285071.4:c.694C>T	Q232*	Nonsense	E_4	SNP	True	0	Class 0: This mutation can be originally modeled.	26aa	80aa	Flcn	ENSMUSG00000032633.13	ENSMUST00000102697.10	chr11	11	-	SNP	Nonsense	E_4	59691954.0	59691954.0	G	A	ENSMUST00000102697.10:c.694C>T	Q232*	59691954.0	59691954.0	G	A	ENSMUST00000102697.10:c.694C>T	Q232*	CLINVAR-H1857786	CLINVAR-H1857786-M01-V01	CLINVAR	1756285.0	False	False	False	False	False	106
FLCN	ENSG00000154803.8	ENST00000285071.4	chr17	11	-	True	17125901	17125901	G	A	ENST00000285071.4:c.693C>T	H231delinsH	Silent	E_4	SNP	True	0	Class 0: This mutation can be originally modeled.	25aa	81aa	Flcn	ENSMUSG00000032633.13	ENSMUST00000102697.10	chr11	11	-	SNP	Silent	E_4	59691955.0	59691955.0	G	A	ENSMUST00000102697.10:c.693C>T	H231delinsH	59691955.0	59691955.0	G	A	ENSMUST00000102697.10:c.693C>T	H231delinsH	CLINVAR-H1857787	CLINVAR-H1857787-M01-V01	CLINVAR	1756245.0	False	False	False	False	False	106
FLCN	ENSG00000154803.8	ENST00000285071.4	chr17	11	-	True	17125903	17125903	G	A	ENST00000285071.4:c.691C>T	H231Y	Missense	E_4	SNP	True	0	Class 0: This mutation can be originally modeled.	25aa	81aa	Flcn	ENSMUSG00000032633.13	ENSMUST00000102697.10	chr11	11	-	SNP	Missense	E_4	59691957.0	59691957.0	G	A	ENSMUST00000102697.10:c.691C>T	H231Y	59691957.0	59691957.0	G	A	ENSMUST00000102697.10:c.691C>T	H231Y	CLINVAR-H1857788	CLINVAR-H1857788-M01-V01	CLINVAR	1360081.0	False	False	False	False	False	106
FLCN	ENSG00000154803.8	ENST00000285071.4	chr17	11	-	True	17125904	17125904	T	G	ENST00000285071.4:c.690A>C	L230delinsL	Silent	E_4	SNP	True	0	Class 0: This mutation can be originally modeled.	24aa	82aa	Flcn	ENSMUSG00000032633.13	ENSMUST00000102697.10	chr11	11	-	SNP	Silent	E_4	59691958.0	59691958.0	C	G	ENSMUST00000102697.10:c.690G>C	L230delinsL	59691958.0	59691958.0	C	G	ENSMUST00000102697.10:c.690G>C	L230delinsL	CLINVAR-H1857789	CLINVAR-H1857789-M01-V01	CLINVAR	737038.0	False	False	False	False	False	106
FLCN	ENSG00000154803.8	ENST00000285071.4	chr17	11	-	True	17125906	17125906	G	A	ENST00000285071.4:c.688C>T	L230delinsL	Silent	E_4	SNP	True	0	Class 0: This mutation can be originally modeled.	24aa	82aa	Flcn	ENSMUSG00000032633.13	ENSMUST00000102697.10	chr11	11	-	SNP	Silent	E_4	59691960.0	59691960.0	G	A	ENSMUST00000102697.10:c.688C>T	L230delinsL	59691960.0	59691960.0	G	A	ENSMUST00000102697.10:c.688C>T	L230delinsL	CLINVAR-H1857790	CLINVAR-H1857790-M01-V01	CLINVAR	1755985.0	False	False	False	False	False	106
FLCN	ENSG00000154803.8	ENST00000285071.4	chr17	11	-	True	17125907	17125907	G	A	ENST00000285071.4:c.687C>T	F229delinsF	Silent	E_4	SNP	True	0	Class 0: This mutation can be originally modeled.	23aa	83aa	Flcn	ENSMUSG00000032633.13	ENSMUST00000102697.10	chr11	11	-	SNP	Silent	E_4	59691961.0	59691961.0	G	A	ENSMUST00000102697.10:c.687C>T	F229delinsF	59691961.0	59691961.0	G	A	ENSMUST00000102697.10:c.687C>T	F229delinsF	CLINVAR-H1857791	CLINVAR-H1857791-M01-V01	CLINVAR	415627.0	False	False	False	False	False	106
FLCN	ENSG00000154803.8	ENST00000285071.4	chr17	11	-	True	17125910	17125910	T	A	ENST00000285071.4:c.684A>T	P228delinsP	Silent	E_4	SNP	True	0	Class 0: This mutation can be originally modeled.	22aa	84aa	Flcn	ENSMUSG00000032633.13	ENSMUST00000102697.10	chr11	11	-	SNP	Silent	E_4	59691964.0	59691964.0	G	A	ENSMUST00000102697.10:c.684C>T	P228delinsP	59691964.0	59691964.0	G	A	ENSMUST00000102697.10:c.684C>T	P228delinsP	CLINVAR-H1857792	CLINVAR-H1857792-M01-V01	CLINVAR	1755773.0	False	False	False	False	False	106
FLCN	ENSG00000154803.8	ENST00000285071.4	chr17	11	-	True	17125910	17125910	T	C	ENST00000285071.4:c.684A>G	P228delinsP	Silent	E_4	SNP	True	0	Class 0: This mutation can be originally modeled.	22aa	84aa	Flcn	ENSMUSG00000032633.13	ENSMUST00000102697.10	chr11	11	-	SNP	Silent	E_4	59691964.0	59691964.0	G	C	ENSMUST00000102697.10:c.684C>G	P228delinsP	59691964.0	59691964.0	G	C	ENSMUST00000102697.10:c.684C>G	P228delinsP	CLINVAR-H1857793	CLINVAR-H1857793-M01-V01	CLINVAR	1131712.0	False	False	False	False	False	106
FLCN	ENSG00000154803.8	ENST00000285071.4	chr17	11	-	True	17125912	17125912	G	A	ENST00000285071.4:c.682C>T	P228S	Missense	E_4	SNP	True	0	Class 0: This mutation can be originally modeled.	22aa	84aa	Flcn	ENSMUSG00000032633.13	ENSMUST00000102697.10	chr11	11	-	SNP	Missense	E_4	59691966.0	59691966.0	G	A	ENSMUST00000102697.10:c.682C>T	P228S	59691966.0	59691966.0	G	A	ENSMUST00000102697.10:c.682C>T	P228S	CLINVAR-H1857794	CLINVAR-H1857794-M01-V01	CLINVAR	960566.0	False	False	False	False	False	106
FLCN	ENSG00000154803.8	ENST00000285071.4	chr17	11	-	True	17125913	17125913	C	T	ENST00000285071.4:c.681G>A	T227delinsT	Silent	E_4	SNP	True	0	Class 0: This mutation can be originally modeled.	21aa	85aa	Flcn	ENSMUSG00000032633.13	ENSMUST00000102697.10	chr11	11	-	SNP	Silent	E_4	59691967.0	59691967.0	C	T	ENSMUST00000102697.10:c.681G>A	T227delinsT	59691967.0	59691967.0	C	T	ENSMUST00000102697.10:c.681G>A	T227delinsT	CLINVAR-H1857795	CLINVAR-H1857795-M01-V01	CLINVAR	706980.0	False	False	False	False	False	106
FLCN	ENSG00000154803.8	ENST00000285071.4	chr17	11	-	True	17125914	17125914	G	A	ENST00000285071.4:c.680C>T	T227M	Missense	E_4	SNP	True	0	Class 0: This mutation can be originally modeled.	21aa	85aa	Flcn	ENSMUSG00000032633.13	ENSMUST00000102697.10	chr11	11	-	SNP	Missense	E_4	59691968.0	59691968.0	G	A	ENSMUST00000102697.10:c.680C>T	T227M	59691968.0	59691968.0	G	A	ENSMUST00000102697.10:c.680C>T	T227M	CLINVAR-H1857796	CLINVAR-H1857796-M01-V01	CLINVAR	529983.0	False	False	False	False	False	106
FLCN	ENSG00000154803.8	ENST00000285071.4	chr17	11	-	True	17125915	17125915	T	G	ENST00000285071.4:c.679A>C	T227P	Missense	E_4	SNP	True	0	Class 0: This mutation can be originally modeled.	21aa	85aa	Flcn	ENSMUSG00000032633.13	ENSMUST00000102697.10	chr11	11	-	SNP	Missense	E_4	59691969.0	59691969.0	T	G	ENSMUST00000102697.10:c.679A>C	T227P	59691969.0	59691969.0	T	G	ENSMUST00000102697.10:c.679A>C	T227P	CLINVAR-H1857797	CLINVAR-H1857797-M01-V01	CLINVAR	942766.0	False	False	False	False	False	106
FLCN	ENSG00000154803.8	ENST00000285071.4	chr17	11	-	True	17125916	17125916	G	A	ENST00000285071.4:c.678C>T	F226delinsF	Silent	E_4	SNP	True	0	Class 0: This mutation can be originally modeled.	20aa	86aa	Flcn	ENSMUSG00000032633.13	ENSMUST00000102697.10	chr11	11	-	SNP	Silent	E_4	59691970.0	59691970.0	G	A	ENSMUST00000102697.10:c.678C>T	F226delinsF	59691970.0	59691970.0	G	A	ENSMUST00000102697.10:c.678C>T	F226delinsF	CLINVAR-H1857798	CLINVAR-H1857798-M01-V01	CLINVAR	1662363.0	False	False	False	False	False	106
FLCN	ENSG00000154803.8	ENST00000285071.4	chr17	11	-	True	17125917	17125917	A	G	ENST00000285071.4:c.677T>C	F226S	Missense	E_4	SNP	True	0	Class 0: This mutation can be originally modeled.	20aa	86aa	Flcn	ENSMUSG00000032633.13	ENSMUST00000102697.10	chr11	11	-	SNP	Missense	E_4	59691971.0	59691971.0	A	G	ENSMUST00000102697.10:c.677T>C	F226S	59691971.0	59691971.0	A	G	ENSMUST00000102697.10:c.677T>C	F226S	CLINVAR-H1857799	CLINVAR-H1857799-M01-V01	CLINVAR	956148.0	False	False	False	False	False	106
FLCN	ENSG00000154803.8	ENST00000285071.4	chr17	11	-	True	17125919	17125919	G	A	ENST00000285071.4:c.675C>T	A225delinsA	Silent	E_4	SNP	True	0	Class 0: This mutation can be originally modeled.	19aa	87aa	Flcn	ENSMUSG00000032633.13	ENSMUST00000102697.10	chr11	11	-	SNP	Silent	E_4	59691973.0	59691973.0	G	A	ENSMUST00000102697.10:c.675C>T	A225delinsA	59691973.0	59691973.0	G	A	ENSMUST00000102697.10:c.675C>T	A225delinsA	CLINVAR-H1857800	CLINVAR-H1857800-M01-V01	CLINVAR	1160534.0	False	False	False	False	False	106
FLCN	ENSG00000154803.8	ENST00000285071.4	chr17	11	-	True	17125920	17125920	G	C	ENST00000285071.4:c.674C>G	A225G	Missense	E_4	SNP	True	0	Class 0: This mutation can be originally modeled.	19aa	87aa	Flcn	ENSMUSG00000032633.13	ENSMUST00000102697.10	chr11	11	-	SNP	Missense	E_4	59691974.0	59691974.0	G	C	ENSMUST00000102697.10:c.674C>G	A225G	59691974.0	59691974.0	G	C	ENSMUST00000102697.10:c.674C>G	A225G	CLINVAR-H1857801	CLINVAR-H1857801-M01-V01	CLINVAR	1755225.0	False	False	False	False	False	106
FLCN	ENSG00000154803.8	ENST00000285071.4	chr17	11	-	True	17125921	17125921	C	T	ENST00000285071.4:c.673G>A	A225T	Missense	E_4	SNP	True	0	Class 0: This mutation can be originally modeled.	19aa	87aa	Flcn	ENSMUSG00000032633.13	ENSMUST00000102697.10	chr11	11	-	SNP	Missense	E_4	59691975.0	59691975.0	C	T	ENSMUST00000102697.10:c.673G>A	A225T	59691975.0	59691975.0	C	T	ENSMUST00000102697.10:c.673G>A	A225T	CLINVAR-H1857802	CLINVAR-H1857802-M01-V01	CLINVAR	485580.0	False	False	False	False	False	106
FLCN	ENSG00000154803.8	ENST00000285071.4	chr17	11	-	True	17125922	17125922	T	C	ENST00000285071.4:c.672A>G	T224delinsT	Silent	E_4	SNP	True	0	Class 0: This mutation can be originally modeled.	18aa	88aa	Flcn	ENSMUSG00000032633.13	ENSMUST00000102697.10	chr11	11	-	SNP	Silent	E_4	59691976.0	59691976.0	A	C	ENSMUST00000102697.10:c.672T>G	T224delinsT	59691976.0	59691976.0	A	C	ENSMUST00000102697.10:c.672T>G	T224delinsT	CLINVAR-H1857804	CLINVAR-H1857804-M01-V01	CLINVAR	530007.0	False	False	False	False	False	106
FLCN	ENSG00000154803.8	ENST00000285071.4	chr17	11	-	True	17125923	17125923	G	A	ENST00000285071.4:c.671C>T	T224I	Missense	E_4	SNP	True	0	Class 0: This mutation can be originally modeled.	18aa	88aa	Flcn	ENSMUSG00000032633.13	ENSMUST00000102697.10	chr11	11	-	SNP	Missense	E_4	59691977.0	59691977.0	G	A	ENSMUST00000102697.10:c.671C>T	T224I	59691977.0	59691977.0	G	A	ENSMUST00000102697.10:c.671C>T	T224I	CLINVAR-H1857805	CLINVAR-H1857805-M01-V01	CLINVAR	953663.0	False	False	False	False	False	106
FLCN	ENSG00000154803.8	ENST00000285071.4	chr17	11	-	True	17125924	17125924	T	A	ENST00000285071.4:c.670A>T	T224S	Missense	E_4	SNP	True	0	Class 0: This mutation can be originally modeled.	18aa	88aa	Flcn	ENSMUSG00000032633.13	ENSMUST00000102697.10	chr11	11	-	SNP	Missense	E_4	59691978.0	59691978.0	T	A	ENSMUST00000102697.10:c.670A>T	T224S	59691978.0	59691978.0	T	A	ENSMUST00000102697.10:c.670A>T	T224S	CLINVAR-H1857807	CLINVAR-H1857807-M01-V01	CLINVAR	1464577.0	False	False	False	False	False	106
FLCN	ENSG00000154803.8	ENST00000285071.4	chr17	11	-	True	17125925	17125925	G	A	ENST00000285071.4:c.669C>T	N223delinsN	Silent	E_4	SNP	True	0	Class 0: This mutation can be originally modeled.	17aa	89aa	Flcn	ENSMUSG00000032633.13	ENSMUST00000102697.10	chr11	11	-	SNP	Silent	E_4	59691979.0	59691979.0	G	A	ENSMUST00000102697.10:c.669C>T	N223delinsN	59691979.0	59691979.0	G	A	ENSMUST00000102697.10:c.669C>T	N223delinsN	CLINVAR-H1857808	CLINVAR-H1857808-M01-V01	CLINVAR	717766.0	False	False	False	False	False	106
FLCN	ENSG00000154803.8	ENST00000285071.4	chr17	11	-	True	17125926	17125926	T	C	ENST00000285071.4:c.668A>G	N223S	Missense	E_4	SNP	True	0	Class 0: This mutation can be originally modeled.	17aa	89aa	Flcn	ENSMUSG00000032633.13	ENSMUST00000102697.10	chr11	11	-	SNP	Missense	E_4	59691980.0	59691980.0	T	C	ENSMUST00000102697.10:c.668A>G	N223S	59691980.0	59691980.0	T	C	ENSMUST00000102697.10:c.668A>G	N223S	CLINVAR-H1857809	CLINVAR-H1857809-M01-V01	CLINVAR	1754893.0	False	False	False	False	False	106
FLCN	ENSG00000154803.8	ENST00000285071.4	chr17	11	-	True	17125928	17125928	C	T	ENST00000285071.4:c.666G>A	M222I	Missense	E_4	SNP	True	0	Class 0: This mutation can be originally modeled.	16aa	90aa	Flcn	ENSMUSG00000032633.13	ENSMUST00000102697.10	chr11	11	-	SNP	Missense	E_4	59691982.0	59691982.0	C	T	ENSMUST00000102697.10:c.666G>A	M222I	59691982.0	59691982.0	C	T	ENSMUST00000102697.10:c.666G>A	M222I	CLINVAR-H1857810	CLINVAR-H1857810-M01-V01	CLINVAR	1754790.0	False	False	False	False	False	106
FLCN	ENSG00000154803.8	ENST00000285071.4	chr17	11	-	True	17125929	17125929	A	C	ENST00000285071.4:c.665T>G	M222R	Missense	E_4	SNP	True	0	Class 0: This mutation can be originally modeled.	16aa	90aa	Flcn	ENSMUSG00000032633.13	ENSMUST00000102697.10	chr11	11	-	SNP	Missense	E_4	59691983.0	59691983.0	A	C	ENSMUST00000102697.10:c.665T>G	M222R	59691983.0	59691983.0	A	C	ENSMUST00000102697.10:c.665T>G	M222R	CLINVAR-H1857811	CLINVAR-H1857811-M01-V01	CLINVAR	439729.0	False	False	False	False	False	106
FLCN	ENSG00000154803.8	ENST00000285071.4	chr17	11	-	True	17125929	17125929	A	T	ENST00000285071.4:c.665T>A	M222K	Missense	E_4	SNP	True	0	Class 0: This mutation can be originally modeled.	16aa	90aa	Flcn	ENSMUSG00000032633.13	ENSMUST00000102697.10	chr11	11	-	SNP	Missense	E_4	59691983.0	59691983.0	A	T	ENSMUST00000102697.10:c.665T>A	M222K	59691983.0	59691983.0	A	T	ENSMUST00000102697.10:c.665T>A	M222K	CLINVAR-H1857812	CLINVAR-H1857812-M01-V01	CLINVAR	1393297.0	False	False	False	False	False	106
FLCN	ENSG00000154803.8	ENST00000285071.4	chr17	11	-	True	17125935	17125935	T	A	ENST00000285071.4:c.659A>T	Q220L	Missense	E_4	SNP	True	0	Class 0: This mutation can be originally modeled.	14aa	92aa	Flcn	ENSMUSG00000032633.13	ENSMUST00000102697.10	chr11	11	-	SNP	Missense	E_4	59691989.0	59691989.0	T	A	ENSMUST00000102697.10:c.659A>T	Q220L	59691989.0	59691989.0	T	A	ENSMUST00000102697.10:c.659A>T	Q220L	CLINVAR-H1857813	CLINVAR-H1857813-M01-V01	CLINVAR	1346445.0	False	False	False	False	False	106
FLCN	ENSG00000154803.8	ENST00000285071.4	chr17	11	-	True	17125936	17125936	G	A	ENST00000285071.4:c.658C>T	Q220*	Nonsense	E_4	SNP	True	0	Class 0: This mutation can be originally modeled.	14aa	92aa	Flcn	ENSMUSG00000032633.13	ENSMUST00000102697.10	chr11	11	-	SNP	Nonsense	E_4	59691990.0	59691990.0	G	A	ENSMUST00000102697.10:c.658C>T	Q220*	59691990.0	59691990.0	G	A	ENSMUST00000102697.10:c.658C>T	Q220*	CLINVAR-H1857814	CLINVAR-H1857814-M01-V01	CLINVAR	2566309.0	False	False	False	False	False	106
FLCN	ENSG00000154803.8	ENST00000285071.4	chr17	11	-	True	17125937	17125937	A	G	ENST00000285071.4:c.657T>C	A219delinsA	Silent	E_4	SNP	True	0	Class 0: This mutation can be originally modeled.	13aa	93aa	Flcn	ENSMUSG00000032633.13	ENSMUST00000102697.10	chr11	11	-	SNP	Silent	E_4	59691991.0	59691991.0	G	G	ENSMUST00000102697.10:c.657C>C	A219delinsA	59691991.0	59691991.0	G	G	ENSMUST00000102697.10:c.657C>C	A219delinsA	CLINVAR-H1857815	CLINVAR-H1857815-M01-V01	CLINVAR	1640764.0	False	False	False	False	False	106
FLCN	ENSG00000154803.8	ENST00000285071.4	chr17	11	-	True	17125938	17125938	G	A	ENST00000285071.4:c.656C>T	A219V	Missense	E_4	SNP	True	0	Class 0: This mutation can be originally modeled.	13aa	93aa	Flcn	ENSMUSG00000032633.13	ENSMUST00000102697.10	chr11	11	-	SNP	Missense	E_4	59691992.0	59691992.0	G	A	ENSMUST00000102697.10:c.656C>T	A219V	59691992.0	59691992.0	G	A	ENSMUST00000102697.10:c.656C>T	A219V	CLINVAR-H1857816	CLINVAR-H1857816-M01-V01	CLINVAR	1038487.0	False	False	False	False	False	106
FLCN	ENSG00000154803.8	ENST00000285071.4	chr17	11	-	True	17125939	17125939	C	T	ENST00000285071.4:c.655G>A	A219T	Missense	E_4	SNP	True	0	Class 0: This mutation can be originally modeled.	13aa	93aa	Flcn	ENSMUSG00000032633.13	ENSMUST00000102697.10	chr11	11	-	SNP	Missense	E_4	59691993.0	59691993.0	C	T	ENSMUST00000102697.10:c.655G>A	A219T	59691993.0	59691993.0	C	T	ENSMUST00000102697.10:c.655G>A	A219T	CLINVAR-H1857817	CLINVAR-H1857817-M01-V01	CLINVAR	856595.0	False	False	False	False	False	106
FLCN	ENSG00000154803.8	ENST00000285071.4	chr17	11	-	True	17125940	17125940	A	G	ENST00000285071.4:c.654T>C	R218delinsR	Silent	E_4	SNP	True	0	Class 0: This mutation can be originally modeled.	12aa	94aa	Flcn	ENSMUSG00000032633.13	ENSMUST00000102697.10	chr11	11	-	SNP	Silent	E_4	59691994.0	59691994.0	A	G	ENSMUST00000102697.10:c.654T>C	R218delinsR	59691994.0	59691994.0	A	G	ENSMUST00000102697.10:c.654T>C	R218delinsR	CLINVAR-H1857818	CLINVAR-H1857818-M01-V01	CLINVAR	760016.0	False	False	False	False	False	106
FLCN	ENSG00000154803.8	ENST00000285071.4	chr17	11	-	True	17125941	17125941	C	T	ENST00000285071.4:c.653G>A	R218H	Missense	E_4	SNP	True	0	Class 0: This mutation can be originally modeled.	12aa	94aa	Flcn	ENSMUSG00000032633.13	ENSMUST00000102697.10	chr11	11	-	SNP	Missense	E_4	59691995.0	59691995.0	C	T	ENSMUST00000102697.10:c.653G>A	R218H	59691995.0	59691995.0	C	T	ENSMUST00000102697.10:c.653G>A	R218H	CLINVAR-H1857819	CLINVAR-H1857819-M01-V01	CLINVAR	409381.0	False	False	False	False	False	106
FLCN	ENSG00000154803.8	ENST00000285071.4	chr17	11	-	True	17125942	17125942	G	A	ENST00000285071.4:c.652C>T	R218C	Missense	E_4	SNP	True	0	Class 0: This mutation can be originally modeled.	12aa	94aa	Flcn	ENSMUSG00000032633.13	ENSMUST00000102697.10	chr11	11	-	SNP	Missense	E_4	59691996.0	59691996.0	G	A	ENSMUST00000102697.10:c.652C>T	R218C	59691996.0	59691996.0	G	A	ENSMUST00000102697.10:c.652C>T	R218C	CLINVAR-H1857820	CLINVAR-H1857820-M01-V01	CLINVAR	460626.0	False	False	False	False	False	106
FLCN	ENSG00000154803.8	ENST00000285071.4	chr17	11	-	True	17125944	17125944	T	C	ENST00000285071.4:c.650A>G	Q217R	Missense	E_4	SNP	True	0	Class 0: This mutation can be originally modeled.	11aa	95aa	Flcn	ENSMUSG00000032633.13	ENSMUST00000102697.10	chr11	11	-	SNP	Missense	E_4	59691998.0	59691998.0	T	C	ENSMUST00000102697.10:c.650A>G	Q217R	59691998.0	59691998.0	T	C	ENSMUST00000102697.10:c.650A>G	Q217R	CLINVAR-H1857821	CLINVAR-H1857821-M01-V01	CLINVAR	1753948.0	False	False	False	False	False	106
FLCN	ENSG00000154803.8	ENST00000285071.4	chr17	11	-	True	17125945	17125945	G	A	ENST00000285071.4:c.649C>T	Q217*	Nonsense	E_4	SNP	True	0	Class 0: This mutation can be originally modeled.	11aa	95aa	Flcn	ENSMUSG00000032633.13	ENSMUST00000102697.10	chr11	11	-	SNP	Nonsense	E_4	59691999.0	59691999.0	G	A	ENSMUST00000102697.10:c.649C>T	Q217*	59691999.0	59691999.0	G	A	ENSMUST00000102697.10:c.649C>T	Q217*	CLINVAR-H1857822	CLINVAR-H1857822-M01-V01	CLINVAR	449402.0	False	False	False	False	False	106
FLCN	ENSG00000154803.8	ENST00000285071.4	chr17	11	-	True	17125946	17125946	T	G	ENST00000285071.4:c.648A>C	P216delinsP	Silent	E_4	SNP	True	0	Class 0: This mutation can be originally modeled.	10aa	96aa	Flcn	ENSMUSG00000032633.13	ENSMUST00000102697.10	chr11	11	-	SNP	Silent	E_4	59692000.0	59692000.0	T	G	ENSMUST00000102697.10:c.648A>C	P216delinsP	59692000.0	59692000.0	T	G	ENSMUST00000102697.10:c.648A>C	P216delinsP	CLINVAR-H1857823	CLINVAR-H1857823-M01-V01	CLINVAR	1753801.0	False	False	False	False	False	106
FLCN	ENSG00000154803.8	ENST00000285071.4	chr17	11	-	True	17125947	17125947	G	A	ENST00000285071.4:c.647C>T	P216L	Missense	E_4	SNP	True	0	Class 0: This mutation can be originally modeled.	10aa	96aa	Flcn	ENSMUSG00000032633.13	ENSMUST00000102697.10	chr11	11	-	SNP	Missense	E_4	59692001.0	59692001.0	G	A	ENSMUST00000102697.10:c.647C>T	P216L	59692001.0	59692001.0	G	A	ENSMUST00000102697.10:c.647C>T	P216L	CLINVAR-H1857824	CLINVAR-H1857824-M01-V01	CLINVAR	1753744.0	False	False	False	False	False	106
FLCN	ENSG00000154803.8	ENST00000285071.4	chr17	11	-	True	17125948	17125948	G	A	ENST00000285071.4:c.646C>T	P216S	Missense	E_4	SNP	True	0	Class 0: This mutation can be originally modeled.	10aa	96aa	Flcn	ENSMUSG00000032633.13	ENSMUST00000102697.10	chr11	11	-	SNP	Missense	E_4	59692002.0	59692002.0	G	A	ENSMUST00000102697.10:c.646C>T	P216S	59692002.0	59692002.0	G	A	ENSMUST00000102697.10:c.646C>T	P216S	CLINVAR-H1857825	CLINVAR-H1857825-M01-V01	CLINVAR	1753700.0	False	False	False	False	False	106
FLCN	ENSG00000154803.8	ENST00000285071.4	chr17	11	-	True	17125948	17125948	G	C	ENST00000285071.4:c.646C>G	P216A	Missense	E_4	SNP	True	0	Class 0: This mutation can be originally modeled.	10aa	96aa	Flcn	ENSMUSG00000032633.13	ENSMUST00000102697.10	chr11	11	-	SNP	Missense	E_4	59692002.0	59692002.0	G	C	ENSMUST00000102697.10:c.646C>G	P216A	59692002.0	59692002.0	G	C	ENSMUST00000102697.10:c.646C>G	P216A	CLINVAR-H1857826	CLINVAR-H1857826-M01-V01	CLINVAR	1413497.0	False	False	False	False	False	106
FLCN	ENSG00000154803.8	ENST00000285071.4	chr17	11	-	True	17125949	17125949	G	A	ENST00000285071.4:c.645C>T	C215delinsC	Silent	E_4	SNP	True	0	Class 0: This mutation can be originally modeled.	9aa	97aa	Flcn	ENSMUSG00000032633.13	ENSMUST00000102697.10	chr11	11	-	SNP	Silent	E_4	59692003.0	59692003.0	A	A	ENSMUST00000102697.10:c.645T>T	C215delinsC	59692003.0	59692003.0	A	A	ENSMUST00000102697.10:c.645T>T	C215delinsC	CLINVAR-H1857827	CLINVAR-H1857827-M01-V01	CLINVAR	1138930.0	False	False	False	False	False	106
FLCN	ENSG00000154803.8	ENST00000285071.4	chr17	11	-	True	17125950	17125950	C	T	ENST00000285071.4:c.644G>A	C215Y	Missense	E_4	SNP	True	0	Class 0: This mutation can be originally modeled.	9aa	97aa	Flcn	ENSMUSG00000032633.13	ENSMUST00000102697.10	chr11	11	-	SNP	Missense	E_4	59692004.0	59692004.0	C	T	ENSMUST00000102697.10:c.644G>A	C215Y	59692004.0	59692004.0	C	T	ENSMUST00000102697.10:c.644G>A	C215Y	CLINVAR-H1857828	CLINVAR-H1857828-M01-V01	CLINVAR	1503069.0	False	False	False	False	False	106
FLCN	ENSG00000154803.8	ENST00000285071.4	chr17	11	-	True	17125954	17125954	C	G	ENST00000285071.4:c.640G>C	G214R	Missense	E_4	SNP	True	0	Class 0: This mutation can be originally modeled.	8aa	98aa	Flcn	ENSMUSG00000032633.13	ENSMUST00000102697.10	chr11	11	-	SNP	Missense	E_4	59692008.0	59692008.0	C	G	ENSMUST00000102697.10:c.640G>C	G214R	59692008.0	59692008.0	C	G	ENSMUST00000102697.10:c.640G>C	G214R	CLINVAR-H1857829	CLINVAR-H1857829-M01-V01	CLINVAR	1753377.0	False	False	False	False	False	106
FLCN	ENSG00000154803.8	ENST00000285071.4	chr17	11	-	True	17125955	17125955	A	G	ENST00000285071.4:c.639T>C	F213delinsF	Silent	E_4	SNP	True	0	Class 0: This mutation can be originally modeled.	7aa	99aa	Flcn	ENSMUSG00000032633.13	ENSMUST00000102697.10	chr11	11	-	SNP	Silent	E_4	59692009.0	59692009.0	A	G	ENSMUST00000102697.10:c.639T>C	F213delinsF	59692009.0	59692009.0	A	G	ENSMUST00000102697.10:c.639T>C	F213delinsF	CLINVAR-H1857830	CLINVAR-H1857830-M01-V01	CLINVAR	2002311.0	False	False	False	False	False	106
FLCN	ENSG00000154803.8	ENST00000285071.4	chr17	11	-	True	17125960	17125960	G	A	ENST00000285071.4:c.634C>T	Q212*	Nonsense	E_4	SNP	True	0	Class 0: This mutation can be originally modeled.	6aa	100aa	Flcn	ENSMUSG00000032633.13	ENSMUST00000102697.10	chr11	11	-	SNP	Nonsense	E_4	59692014.0	59692014.0	G	A	ENSMUST00000102697.10:c.634C>T	Q212*	59692014.0	59692014.0	G	A	ENSMUST00000102697.10:c.634C>T	Q212*	CLINVAR-H1857831	CLINVAR-H1857831-M01-V01	CLINVAR	253232.0	False	False	False	False	False	106
FLCN	ENSG00000154803.8	ENST00000285071.4	chr17	11	-	True	17125960	17125960	G	T	ENST00000285071.4:c.634C>A	Q212K	Missense	E_4	SNP	True	0	Class 0: This mutation can be originally modeled.	6aa	100aa	Flcn	ENSMUSG00000032633.13	ENSMUST00000102697.10	chr11	11	-	SNP	Missense	E_4	59692014.0	59692014.0	G	T	ENSMUST00000102697.10:c.634C>A	Q212K	59692014.0	59692014.0	G	T	ENSMUST00000102697.10:c.634C>A	Q212K	CLINVAR-H1857832	CLINVAR-H1857832-M01-V01	CLINVAR	460625.0	False	False	False	False	False	106
FLCN	ENSG00000154803.8	ENST00000285071.4	chr17	11	-	True	17125961	17125961	C	G	ENST00000285071.4:c.633G>C	E211D	Missense	E_4	SNP	True	0	Class 0: This mutation can be originally modeled.	5aa	101aa	Flcn	ENSMUSG00000032633.13	ENSMUST00000102697.10	chr11	11	-	SNP	Missense	E_4	59692015.0	59692015.0	C	G	ENSMUST00000102697.10:c.633G>C	E211D	59692015.0	59692015.0	C	G	ENSMUST00000102697.10:c.633G>C	E211D	CLINVAR-H1857833	CLINVAR-H1857833-M01-V01	CLINVAR	232693.0	False	False	False	False	False	106
FLCN	ENSG00000154803.8	ENST00000285071.4	chr17	11	-	True	17125964	17125964	T	C	ENST00000285071.4:c.630A>G	A210delinsA	Silent	E_4	SNP	True	0	Class 0: This mutation can be originally modeled.	4aa	102aa	Flcn	ENSMUSG00000032633.13	ENSMUST00000102697.10	chr11	11	-	SNP	Silent	E_4	59692018.0	59692018.0	T	C	ENSMUST00000102697.10:c.630A>G	A210delinsA	59692018.0	59692018.0	T	C	ENSMUST00000102697.10:c.630A>G	A210delinsA	CLINVAR-H1857835	CLINVAR-H1857835-M01-V01	CLINVAR	701747.0	False	False	False	False	False	106
FLCN	ENSG00000154803.8	ENST00000285071.4	chr17	11	-	True	17125965	17125965	G	A	ENST00000285071.4:c.629C>T	A210V	Missense	E_4	SNP	True	0	Class 0: This mutation can be originally modeled.	4aa	102aa	Flcn	ENSMUSG00000032633.13	ENSMUST00000102697.10	chr11	11	-	SNP	Missense	E_4	59692019.0	59692019.0	G	A	ENSMUST00000102697.10:c.629C>T	A210V	59692019.0	59692019.0	G	A	ENSMUST00000102697.10:c.629C>T	A210V	CLINVAR-H1857836	CLINVAR-H1857836-M01-V01	CLINVAR	1387371.0	False	False	False	False	False	106
FLCN	ENSG00000154803.8	ENST00000285071.4	chr17	11	-	True	17125968	17125968	T	C	ENST00000285071.4:c.626A>G	E209G	Missense	E_4	SNP	True	0	Class 0: This mutation can be originally modeled.	3aa	103aa	Flcn	ENSMUSG00000032633.13	ENSMUST00000102697.10	chr11	11	-	SNP	Missense	E_4	59692022.0	59692022.0	T	C	ENSMUST00000102697.10:c.626A>G	E209G	59692022.0	59692022.0	T	C	ENSMUST00000102697.10:c.626A>G	E209G	CLINVAR-H1857837	CLINVAR-H1857837-M01-V01	CLINVAR	946269.0	False	False	False	False	False	106
FLCN	ENSG00000154803.8	ENST00000285071.4	chr17	11	-	True	17125971	17125971	A	C	ENST00000285071.4:c.623T>G	F208C	Missense	E_4	SNP	True	0	Class 0: This mutation can be originally modeled.	2aa	104aa	Flcn	ENSMUSG00000032633.13	ENSMUST00000102697.10	chr11	11	-	SNP	Missense	E_4	59692025.0	59692025.0	A	C	ENSMUST00000102697.10:c.623T>G	F208C	59692025.0	59692025.0	A	C	ENSMUST00000102697.10:c.623T>G	F208C	CLINVAR-H1857839	CLINVAR-H1857839-M01-V01	CLINVAR	948543.0	False	False	False	False	False	106
FLCN	ENSG00000154803.8	ENST00000285071.4	chr17	11	-	True	17125975	17125975	C	T	ENST00000285071.4:c.619G>A	V207M	Missense	E_4	SNP	True	0	Class 0: This mutation can be originally modeled.	1aa	105aa	Flcn	ENSMUSG00000032633.13	ENSMUST00000102697.10	chr11	11	-	SNP	Missense	E_4	59692029.0	59692029.0	C	T	ENSMUST00000102697.10:c.619G>A	V207M	59692029.0	59692029.0	C	T	ENSMUST00000102697.10:c.619G>A	V207M	CLINVAR-H1857840	CLINVAR-H1857840-M01-V01	CLINVAR	646914.0	False	False	False	False	False	106
FLCN	ENSG00000154803.8	ENST00000285071.4	chr17	11	-	True	17127236	17127236	C	T	ENST00000285071.4:c.618G>A	K206delinsK	Silent	E_3	SNP	True	0	Class 0: This mutation can be originally modeled.	0aa	106aa	Flcn	ENSMUSG00000032633.13	ENSMUST00000102697.10	chr11	11	-	SNP	Silent	E_3	59692955.0	59692955.0	C	T	ENSMUST00000102697.10:c.618G>A	K206delinsK	59692955.0	59692955.0	C	T	ENSMUST00000102697.10:c.618G>A	K206delinsK	CLINVAR-H1857872	CLINVAR-H1857872-M01-V01	CLINVAR	962490.0	False	False	False	False	False	106
FLCN	ENSG00000154803.8	ENST00000285071.4	chr17	11	-	True	17127237	17127237	T	C	ENST00000285071.4:c.617A>G	K206R	Missense	E_3	SNP	True	0	Class 0: This mutation can be originally modeled.	0aa	106aa	Flcn	ENSMUSG00000032633.13	ENSMUST00000102697.10	chr11	11	-	SNP	Missense	E_3	59692956.0	59692956.0	T	C	ENSMUST00000102697.10:c.617A>G	K206R	59692956.0	59692956.0	T	C	ENSMUST00000102697.10:c.617A>G	K206R	CLINVAR-H1857873	CLINVAR-H1857873-M01-V01	CLINVAR	322067.0	False	False	False	False	False	106
FLCN	ENSG00000154803.8	ENST00000285071.4	chr17	11	-	True	17127238	17127238	T	C	ENST00000285071.4:c.616A>G	K206E	Missense	E_3	SNP	True	0	Class 0: This mutation can be originally modeled.	0aa	106aa	Flcn	ENSMUSG00000032633.13	ENSMUST00000102697.10	chr11	11	-	SNP	Missense	E_3	59692957.0	59692957.0	T	C	ENSMUST00000102697.10:c.616A>G	K206E	59692957.0	59692957.0	T	C	ENSMUST00000102697.10:c.616A>G	K206E	CLINVAR-H1857874	CLINVAR-H1857874-M01-V01	CLINVAR	1718354.0	False	False	False	False	False	106
FLCN	ENSG00000154803.8	ENST00000285071.4	chr17	11	-	True	17127242	17127242	C	T	ENST00000285071.4:c.612G>A	A204delinsA	Silent	E_3	SNP	True	0	Class 0: This mutation can be originally modeled.	1aa	0aa	Flcn	ENSMUSG00000032633.13	ENSMUST00000102697.10	chr11	11	-	SNP	Silent	E_3	59692961.0	59692961.0	G	T	ENSMUST00000102697.10:c.612C>A	A204delinsA	59692961.0	59692961.0	G	T	ENSMUST00000102697.10:c.612C>A	A204delinsA	CLINVAR-H1857877	CLINVAR-H1857877-M01-V01	CLINVAR	826196.0	False	False	False	False	False	1
FLCN	ENSG00000154803.8	ENST00000285071.4	chr17	11	-	True	17127243	17127243	G	A	ENST00000285071.4:c.611C>T	A204V	Missense	E_3	SNP	True	0	Class 0: This mutation can be originally modeled.	1aa	0aa	Flcn	ENSMUSG00000032633.13	ENSMUST00000102697.10	chr11	11	-	SNP	Missense	E_3	59692962.0	59692962.0	G	A	ENSMUST00000102697.10:c.611C>T	A204V	59692962.0	59692962.0	G	A	ENSMUST00000102697.10:c.611C>T	A204V	CLINVAR-H1857878	CLINVAR-H1857878-M01-V01	CLINVAR	826189.0	False	False	False	False	False	1
FLCN	ENSG00000154803.8	ENST00000285071.4	chr17	11	-	True	17127244	17127244	C	A	ENST00000285071.4:c.610G>T	A204S	Missense	E_3	SNP	True	0	Class 0: This mutation can be originally modeled.	1aa	0aa	Flcn	ENSMUSG00000032633.13	ENSMUST00000102697.10	chr11	11	-	SNP	Missense	E_3	59692963.0	59692963.0	C	A	ENSMUST00000102697.10:c.610G>T	A204S	59692963.0	59692963.0	C	A	ENSMUST00000102697.10:c.610G>T	A204S	CLINVAR-H1857880	CLINVAR-H1857880-M01-V01	CLINVAR	1206072.0	False	False	False	False	False	1
FLCN	ENSG00000154803.8	ENST00000285071.4	chr17	11	-	True	17127244	17127244	C	T	ENST00000285071.4:c.610G>A	A204T	Missense	E_3	SNP	True	0	Class 0: This mutation can be originally modeled.	1aa	0aa	Flcn	ENSMUSG00000032633.13	ENSMUST00000102697.10	chr11	11	-	SNP	Missense	E_3	59692963.0	59692963.0	C	T	ENSMUST00000102697.10:c.610G>A	A204T	59692963.0	59692963.0	C	T	ENSMUST00000102697.10:c.610G>A	A204T	CLINVAR-H1857881	CLINVAR-H1857881-M01-V01	CLINVAR	485610.0	False	False	False	False	False	1
FLCN	ENSG00000154803.8	ENST00000285071.4	chr17	11	-	True	17127245	17127245	C	T	ENST00000285071.4:c.609G>A	K203delinsK	Silent	E_3	SNP	True	0	Class 0: This mutation can be originally modeled.	0aa	1aa	Flcn	ENSMUSG00000032633.13	ENSMUST00000102697.10	chr11	11	-	SNP	Silent	E_3	59692964.0	59692964.0	C	T	ENSMUST00000102697.10:c.609G>A	K203delinsK	59692964.0	59692964.0	C	T	ENSMUST00000102697.10:c.609G>A	K203delinsK	CLINVAR-H1857882	CLINVAR-H1857882-M01-V01	CLINVAR	2046191.0	False	False	False	False	False	1
FLCN	ENSG00000154803.8	ENST00000285071.4	chr17	11	-	True	17127251	17127251	C	A	ENST00000285071.4:c.603G>T	Q201H	Missense	E_3	SNP	True	0	Class 0: This mutation can be originally modeled.	2aa	0aa	Flcn	ENSMUSG00000032633.13	ENSMUST00000102697.10	chr11	11	-	SNP	Missense	E_3	59692970.0	59692970.0	C	A	ENSMUST00000102697.10:c.603G>T	Q201H	59692970.0	59692970.0	C	A	ENSMUST00000102697.10:c.603G>T	Q201H	CLINVAR-H1857889	CLINVAR-H1857889-M01-V01	CLINVAR	409401.0	False	False	False	False	False	2
FLCN	ENSG00000154803.8	ENST00000285071.4	chr17	11	-	True	17127251	17127251	C	G	ENST00000285071.4:c.603G>C	Q201H	Missense	E_3	SNP	True	0	Class 0: This mutation can be originally modeled.	2aa	0aa	Flcn	ENSMUSG00000032633.13	ENSMUST00000102697.10	chr11	11	-	SNP	Missense	E_3	59692970.0	59692970.0	C	G	ENSMUST00000102697.10:c.603G>C	Q201H	59692970.0	59692970.0	C	G	ENSMUST00000102697.10:c.603G>C	Q201H	CLINVAR-H1857890	CLINVAR-H1857890-M01-V01	CLINVAR	1802913.0	False	False	False	False	False	2
FLCN	ENSG00000154803.8	ENST00000285071.4	chr17	11	-	True	17127251	17127251	C	T	ENST00000285071.4:c.603G>A	Q201delinsQ	Silent	E_3	SNP	True	0	Class 0: This mutation can be originally modeled.	2aa	0aa	Flcn	ENSMUSG00000032633.13	ENSMUST00000102697.10	chr11	11	-	SNP	Silent	E_3	59692970.0	59692970.0	C	T	ENSMUST00000102697.10:c.603G>A	Q201delinsQ	59692970.0	59692970.0	C	T	ENSMUST00000102697.10:c.603G>A	Q201delinsQ	CLINVAR-H1857891	CLINVAR-H1857891-M01-V01	CLINVAR	1129996.0	False	False	False	False	False	2
FLCN	ENSG00000154803.8	ENST00000285071.4	chr17	11	-	True	17127252	17127252	T	C	ENST00000285071.4:c.602A>G	Q201R	Missense	E_3	SNP	True	0	Class 0: This mutation can be originally modeled.	2aa	0aa	Flcn	ENSMUSG00000032633.13	ENSMUST00000102697.10	chr11	11	-	SNP	Missense	E_3	59692971.0	59692971.0	T	C	ENSMUST00000102697.10:c.602A>G	Q201R	59692971.0	59692971.0	T	C	ENSMUST00000102697.10:c.602A>G	Q201R	CLINVAR-H1857892	CLINVAR-H1857892-M01-V01	CLINVAR	1751163.0	False	False	False	False	False	2
FLCN	ENSG00000154803.8	ENST00000285071.4	chr17	11	-	True	17127253	17127253	G	A	ENST00000285071.4:c.601C>T	Q201*	Nonsense	E_3	SNP	True	0	Class 0: This mutation can be originally modeled.	2aa	0aa	Flcn	ENSMUSG00000032633.13	ENSMUST00000102697.10	chr11	11	-	SNP	Nonsense	E_3	59692972.0	59692972.0	G	A	ENSMUST00000102697.10:c.601C>T	Q201*	59692972.0	59692972.0	G	A	ENSMUST00000102697.10:c.601C>T	Q201*	CLINVAR-H1857893	CLINVAR-H1857893-M01-V01	CLINVAR	2505673.0	False	False	False	False	False	2
FLCN	ENSG00000154803.8	ENST00000285071.4	chr17	11	-	True	17127256	17127256	G	A	ENST00000285071.4:c.598C>T	L200F	Missense	E_3	SNP	True	0	Class 0: This mutation can be originally modeled.	1aa	1aa	Flcn	ENSMUSG00000032633.13	ENSMUST00000102697.10	chr11	11	-	SNP	Missense	E_3	59692975.0	59692975.0	G	A	ENSMUST00000102697.10:c.598C>T	L200F	59692975.0	59692975.0	G	A	ENSMUST00000102697.10:c.598C>T	L200F	CLINVAR-H1857894	CLINVAR-H1857894-M01-V01	CLINVAR	826098.0	False	False	False	False	False	2
FLCN	ENSG00000154803.8	ENST00000285071.4	chr17	11	-	True	17127257	17127257	C	T	ENST00000285071.4:c.597G>A	E199delinsE	Silent	E_3	SNP	True	0	Class 0: This mutation can be originally modeled.	0aa	2aa	Flcn	ENSMUSG00000032633.13	ENSMUST00000102697.10	chr11	11	-	SNP	Silent	E_3	59692976.0	59692976.0	C	T	ENSMUST00000102697.10:c.597G>A	E199delinsE	59692976.0	59692976.0	C	T	ENSMUST00000102697.10:c.597G>A	E199delinsE	CLINVAR-H1857895	CLINVAR-H1857895-M01-V01	CLINVAR	460620.0	False	False	False	False	False	2
FLCN	ENSG00000154803.8	ENST00000285071.4	chr17	11	-	True	17127259	17127259	C	T	ENST00000285071.4:c.595G>A	E199K	Missense	E_3	SNP	True	0	Class 0: This mutation can be originally modeled.	0aa	2aa	Flcn	ENSMUSG00000032633.13	ENSMUST00000102697.10	chr11	11	-	SNP	Missense	E_3	59692978.0	59692978.0	C	T	ENSMUST00000102697.10:c.595G>A	E199K	59692978.0	59692978.0	C	T	ENSMUST00000102697.10:c.595G>A	E199K	CLINVAR-H1857897	CLINVAR-H1857897-M01-V01	CLINVAR	2139837.0	False	False	False	False	False	2
FLCN	ENSG00000154803.8	ENST00000285071.4	chr17	11	-	True	17127263	17127263	G	A	ENST00000285071.4:c.591C>T	I197delinsI	Silent	E_3	SNP	True	0	Class 0: This mutation can be originally modeled.	2aa	0aa	Flcn	ENSMUSG00000032633.13	ENSMUST00000102697.10	chr11	11	-	SNP	Silent	E_3	59692982.0	59692982.0	G	A	ENSMUST00000102697.10:c.591C>T	I197delinsI	59692982.0	59692982.0	G	A	ENSMUST00000102697.10:c.591C>T	I197delinsI	CLINVAR-H1857902	CLINVAR-H1857902-M01-V01	CLINVAR	428654.0	False	False	False	False	False	2
FLCN	ENSG00000154803.8	ENST00000285071.4	chr17	11	-	True	17127265	17127265	T	C	ENST00000285071.4:c.589A>G	I197V	Missense	E_3	SNP	True	0	Class 0: This mutation can be originally modeled.	2aa	0aa	Flcn	ENSMUSG00000032633.13	ENSMUST00000102697.10	chr11	11	-	SNP	Missense	E_3	59692984.0	59692984.0	T	C	ENSMUST00000102697.10:c.589A>G	I197V	59692984.0	59692984.0	T	C	ENSMUST00000102697.10:c.589A>G	I197V	CLINVAR-H1857903	CLINVAR-H1857903-M01-V01	CLINVAR	575171.0	False	False	False	False	False	2
FLCN	ENSG00000154803.8	ENST00000285071.4	chr17	11	-	True	17127266	17127266	G	A	ENST00000285071.4:c.588C>T	I196delinsI	Silent	E_3	SNP	True	0	Class 0: This mutation can be originally modeled.	1aa	1aa	Flcn	ENSMUSG00000032633.13	ENSMUST00000102697.10	chr11	11	-	SNP	Silent	E_3	59692985.0	59692985.0	G	A	ENSMUST00000102697.10:c.588C>T	I196delinsI	59692985.0	59692985.0	G	A	ENSMUST00000102697.10:c.588C>T	I196delinsI	CLINVAR-H1857904	CLINVAR-H1857904-M01-V01	CLINVAR	1152912.0	False	False	False	False	False	2
FLCN	ENSG00000154803.8	ENST00000285071.4	chr17	11	-	True	17127266	17127266	G	T	ENST00000285071.4:c.588C>A	I196delinsI	Silent	E_3	SNP	True	0	Class 0: This mutation can be originally modeled.	1aa	1aa	Flcn	ENSMUSG00000032633.13	ENSMUST00000102697.10	chr11	11	-	SNP	Silent	E_3	59692985.0	59692985.0	G	T	ENSMUST00000102697.10:c.588C>A	I196delinsI	59692985.0	59692985.0	G	T	ENSMUST00000102697.10:c.588C>A	I196delinsI	CLINVAR-H1857905	CLINVAR-H1857905-M01-V01	CLINVAR	2010419.0	False	False	False	False	False	2
FLCN	ENSG00000154803.8	ENST00000285071.4	chr17	11	-	True	17127268	17127268	T	C	ENST00000285071.4:c.586A>G	I196V	Missense	E_3	SNP	True	0	Class 0: This mutation can be originally modeled.	1aa	1aa	Flcn	ENSMUSG00000032633.13	ENSMUST00000102697.10	chr11	11	-	SNP	Missense	E_3	59692987.0	59692987.0	T	C	ENSMUST00000102697.10:c.586A>G	I196V	59692987.0	59692987.0	T	C	ENSMUST00000102697.10:c.586A>G	I196V	CLINVAR-H1857907	CLINVAR-H1857907-M01-V01	CLINVAR	41859.0	False	False	False	False	False	2
FLCN	ENSG00000154803.8	ENST00000285071.4	chr17	11	-	True	17127272	17127272	C	T	ENST00000285071.4:c.582G>A	R194delinsR	Silent	E_3	SNP	True	0	Class 0: This mutation can be originally modeled.	0aa	0aa	Flcn	ENSMUSG00000032633.13	ENSMUST00000102697.10	chr11	11	-	SNP	Silent	E_3	59692997.0	59692997.0	C	T	ENSMUST00000102697.10:c.576G>A	R192delinsR	59692997.0	59692997.0	C	T	ENSMUST00000102697.10:c.576G>A	R192delinsR	CLINVAR-H1857913	CLINVAR-H1857913-M01-V01	CLINVAR	1115330.0	False	False	False	False	False	0
FLCN	ENSG00000154803.8	ENST00000285071.4	chr17	11	-	True	17127274	17127274	G	A	ENST00000285071.4:c.580C>T	R194W	Missense	E_3	SNP	True	0	Class 0: This mutation can be originally modeled.	0aa	0aa	Flcn	ENSMUSG00000032633.13	ENSMUST00000102697.10	chr11	11	-	SNP	Missense	E_3	59692999.0	59692999.0	T	A	ENSMUST00000102697.10:c.574A>T	R192W	59692999.0	59692999.0	T	A	ENSMUST00000102697.10:c.574A>T	R192W	CLINVAR-H1857915	CLINVAR-H1857915-M01-V01	CLINVAR	141552.0	False	False	False	False	False	0
FLCN	ENSG00000154803.8	ENST00000285071.4	chr17	11	-	True	17127281	17127281	C	A	ENST00000285071.4:c.573G>T	G191delinsG	Silent	E_3	SNP	True	0	Class 0: This mutation can be originally modeled.	16aa	0aa	Flcn	ENSMUSG00000032633.13	ENSMUST00000102697.10	chr11	11	-	SNP	Silent	E_3	59693000.0	59693000.0	C	A	ENSMUST00000102697.10:c.573G>T	G191delinsG	59693000.0	59693000.0	C	A	ENSMUST00000102697.10:c.573G>T	G191delinsG	CLINVAR-H1857922	CLINVAR-H1857922-M01-V01	CLINVAR	460619.0	False	False	False	False	False	16
FLCN	ENSG00000154803.8	ENST00000285071.4	chr17	11	-	True	17127281	17127281	C	T	ENST00000285071.4:c.573G>A	G191delinsG	Silent	E_3	SNP	True	0	Class 0: This mutation can be originally modeled.	16aa	0aa	Flcn	ENSMUSG00000032633.13	ENSMUST00000102697.10	chr11	11	-	SNP	Silent	E_3	59693000.0	59693000.0	C	T	ENSMUST00000102697.10:c.573G>A	G191delinsG	59693000.0	59693000.0	C	T	ENSMUST00000102697.10:c.573G>A	G191delinsG	CLINVAR-H1857923	CLINVAR-H1857923-M01-V01	CLINVAR	2413878.0	False	False	False	False	False	16
FLCN	ENSG00000154803.8	ENST00000285071.4	chr17	11	-	True	17127282	17127282	C	T	ENST00000285071.4:c.572G>A	G191E	Missense	E_3	SNP	True	0	Class 0: This mutation can be originally modeled.	16aa	0aa	Flcn	ENSMUSG00000032633.13	ENSMUST00000102697.10	chr11	11	-	SNP	Missense	E_3	59693001.0	59693001.0	C	T	ENSMUST00000102697.10:c.572G>A	G191E	59693001.0	59693001.0	C	T	ENSMUST00000102697.10:c.572G>A	G191E	CLINVAR-H1857924	CLINVAR-H1857924-M01-V01	CLINVAR	1010905.0	False	False	False	False	False	16
FLCN	ENSG00000154803.8	ENST00000285071.4	chr17	11	-	True	17127284	17127284	C	T	ENST00000285071.4:c.570G>A	L190delinsL	Silent	E_3	SNP	True	0	Class 0: This mutation can be originally modeled.	15aa	1aa	Flcn	ENSMUSG00000032633.13	ENSMUST00000102697.10	chr11	11	-	SNP	Silent	E_3	59693003.0	59693003.0	C	T	ENSMUST00000102697.10:c.570G>A	L190delinsL	59693003.0	59693003.0	C	T	ENSMUST00000102697.10:c.570G>A	L190delinsL	CLINVAR-H1857925	CLINVAR-H1857925-M01-V01	CLINVAR	1417805.0	False	False	False	False	False	16
FLCN	ENSG00000154803.8	ENST00000285071.4	chr17	11	-	True	17127286	17127286	G	A	ENST00000285071.4:c.568C>T	L190delinsL	Silent	E_3	SNP	True	0	Class 0: This mutation can be originally modeled.	15aa	1aa	Flcn	ENSMUSG00000032633.13	ENSMUST00000102697.10	chr11	11	-	SNP	Silent	E_3	59693005.0	59693005.0	G	A	ENSMUST00000102697.10:c.568C>T	L190delinsL	59693005.0	59693005.0	G	A	ENSMUST00000102697.10:c.568C>T	L190delinsL	CLINVAR-H1857926	CLINVAR-H1857926-M01-V01	CLINVAR	2473537.0	False	False	False	False	False	16
FLCN	ENSG00000154803.8	ENST00000285071.4	chr17	11	-	True	17127287	17127287	C	A	ENST00000285071.4:c.567G>T	L189delinsL	Silent	E_3	SNP	True	0	Class 0: This mutation can be originally modeled.	14aa	2aa	Flcn	ENSMUSG00000032633.13	ENSMUST00000102697.10	chr11	11	-	SNP	Silent	E_3	59693006.0	59693006.0	C	A	ENSMUST00000102697.10:c.567G>T	L189delinsL	59693006.0	59693006.0	C	A	ENSMUST00000102697.10:c.567G>T	L189delinsL	CLINVAR-H1857928	CLINVAR-H1857928-M01-V01	CLINVAR	2473526.0	False	False	False	False	False	16
FLCN	ENSG00000154803.8	ENST00000285071.4	chr17	11	-	True	17127287	17127287	C	T	ENST00000285071.4:c.567G>A	L189delinsL	Silent	E_3	SNP	True	0	Class 0: This mutation can be originally modeled.	14aa	2aa	Flcn	ENSMUSG00000032633.13	ENSMUST00000102697.10	chr11	11	-	SNP	Silent	E_3	59693006.0	59693006.0	C	T	ENSMUST00000102697.10:c.567G>A	L189delinsL	59693006.0	59693006.0	C	T	ENSMUST00000102697.10:c.567G>A	L189delinsL	CLINVAR-H1857929	CLINVAR-H1857929-M01-V01	CLINVAR	1633661.0	False	False	False	False	False	16
FLCN	ENSG00000154803.8	ENST00000285071.4	chr17	11	-	True	17127288	17127288	A	G	ENST00000285071.4:c.566T>C	L189P	Missense	E_3	SNP	True	0	Class 0: This mutation can be originally modeled.	14aa	2aa	Flcn	ENSMUSG00000032633.13	ENSMUST00000102697.10	chr11	11	-	SNP	Missense	E_3	59693007.0	59693007.0	A	G	ENSMUST00000102697.10:c.566T>C	L189P	59693007.0	59693007.0	A	G	ENSMUST00000102697.10:c.566T>C	L189P	CLINVAR-H1857930	CLINVAR-H1857930-M01-V01	CLINVAR	1748967.0	False	False	False	False	False	16
FLCN	ENSG00000154803.8	ENST00000285071.4	chr17	11	-	True	17127289	17127289	G	A	ENST00000285071.4:c.565C>T	L189delinsL	Silent	E_3	SNP	True	0	Class 0: This mutation can be originally modeled.	14aa	2aa	Flcn	ENSMUSG00000032633.13	ENSMUST00000102697.10	chr11	11	-	SNP	Silent	E_3	59693008.0	59693008.0	G	A	ENSMUST00000102697.10:c.565C>T	L189delinsL	59693008.0	59693008.0	G	A	ENSMUST00000102697.10:c.565C>T	L189delinsL	CLINVAR-H1857931	CLINVAR-H1857931-M01-V01	CLINVAR	415609.0	False	False	False	False	False	16
FLCN	ENSG00000154803.8	ENST00000285071.4	chr17	11	-	True	17127289	17127289	G	C	ENST00000285071.4:c.565C>G	L189V	Missense	E_3	SNP	True	0	Class 0: This mutation can be originally modeled.	14aa	2aa	Flcn	ENSMUSG00000032633.13	ENSMUST00000102697.10	chr11	11	-	SNP	Missense	E_3	59693008.0	59693008.0	G	C	ENSMUST00000102697.10:c.565C>G	L189V	59693008.0	59693008.0	G	C	ENSMUST00000102697.10:c.565C>G	L189V	CLINVAR-H1857932	CLINVAR-H1857932-M01-V01	CLINVAR	2681947.0	False	False	False	False	False	16
FLCN	ENSG00000154803.8	ENST00000285071.4	chr17	11	-	True	17127290	17127290	G	A	ENST00000285071.4:c.564C>T	F188delinsF	Silent	E_3	SNP	True	0	Class 0: This mutation can be originally modeled.	13aa	3aa	Flcn	ENSMUSG00000032633.13	ENSMUST00000102697.10	chr11	11	-	SNP	Silent	E_3	59693009.0	59693009.0	G	A	ENSMUST00000102697.10:c.564C>T	F188delinsF	59693009.0	59693009.0	G	A	ENSMUST00000102697.10:c.564C>T	F188delinsF	CLINVAR-H1857933	CLINVAR-H1857933-M01-V01	CLINVAR	798617.0	False	False	False	False	False	16
FLCN	ENSG00000154803.8	ENST00000285071.4	chr17	11	-	True	17127292	17127292	A	T	ENST00000285071.4:c.562T>A	F188I	Missense	E_3	SNP	True	0	Class 0: This mutation can be originally modeled.	13aa	3aa	Flcn	ENSMUSG00000032633.13	ENSMUST00000102697.10	chr11	11	-	SNP	Missense	E_3	59693011.0	59693011.0	A	T	ENSMUST00000102697.10:c.562T>A	F188I	59693011.0	59693011.0	A	T	ENSMUST00000102697.10:c.562T>A	F188I	CLINVAR-H1857935	CLINVAR-H1857935-M01-V01	CLINVAR	852166.0	False	False	False	False	False	16
FLCN	ENSG00000154803.8	ENST00000285071.4	chr17	11	-	True	17127293	17127293	G	A	ENST00000285071.4:c.561C>T	P187delinsP	Silent	E_3	SNP	True	0	Class 0: This mutation can be originally modeled.	12aa	4aa	Flcn	ENSMUSG00000032633.13	ENSMUST00000102697.10	chr11	11	-	SNP	Silent	E_3	59693012.0	59693012.0	G	A	ENSMUST00000102697.10:c.561C>T	P187delinsP	59693012.0	59693012.0	G	A	ENSMUST00000102697.10:c.561C>T	P187delinsP	CLINVAR-H1857936	CLINVAR-H1857936-M01-V01	CLINVAR	2074834.0	False	False	False	False	False	16
FLCN	ENSG00000154803.8	ENST00000285071.4	chr17	11	-	True	17127293	17127293	G	C	ENST00000285071.4:c.561C>G	P187delinsP	Silent	E_3	SNP	True	0	Class 0: This mutation can be originally modeled.	12aa	4aa	Flcn	ENSMUSG00000032633.13	ENSMUST00000102697.10	chr11	11	-	SNP	Silent	E_3	59693012.0	59693012.0	G	C	ENSMUST00000102697.10:c.561C>G	P187delinsP	59693012.0	59693012.0	G	C	ENSMUST00000102697.10:c.561C>G	P187delinsP	CLINVAR-H1857937	CLINVAR-H1857937-M01-V01	CLINVAR	485609.0	False	False	False	False	False	16
FLCN	ENSG00000154803.8	ENST00000285071.4	chr17	11	-	True	17127295	17127295	G	C	ENST00000285071.4:c.559C>G	P187A	Missense	E_3	SNP	True	0	Class 0: This mutation can be originally modeled.	12aa	4aa	Flcn	ENSMUSG00000032633.13	ENSMUST00000102697.10	chr11	11	-	SNP	Missense	E_3	59693014.0	59693014.0	G	C	ENSMUST00000102697.10:c.559C>G	P187A	59693014.0	59693014.0	G	C	ENSMUST00000102697.10:c.559C>G	P187A	CLINVAR-H1857938	CLINVAR-H1857938-M01-V01	CLINVAR	1748528.0	False	False	False	False	False	16
FLCN	ENSG00000154803.8	ENST00000285071.4	chr17	11	-	True	17127295	17127295	G	T	ENST00000285071.4:c.559C>A	P187T	Missense	E_3	SNP	True	0	Class 0: This mutation can be originally modeled.	12aa	4aa	Flcn	ENSMUSG00000032633.13	ENSMUST00000102697.10	chr11	11	-	SNP	Missense	E_3	59693014.0	59693014.0	G	T	ENSMUST00000102697.10:c.559C>A	P187T	59693014.0	59693014.0	G	T	ENSMUST00000102697.10:c.559C>A	P187T	CLINVAR-H1857939	CLINVAR-H1857939-M01-V01	CLINVAR	1056626.0	False	False	False	False	False	16
FLCN	ENSG00000154803.8	ENST00000285071.4	chr17	11	-	True	17127296	17127296	C	A	ENST00000285071.4:c.558G>T	W186C	Missense	E_3	SNP	True	0	Class 0: This mutation can be originally modeled.	11aa	5aa	Flcn	ENSMUSG00000032633.13	ENSMUST00000102697.10	chr11	11	-	SNP	Missense	E_3	59693015.0	59693015.0	C	A	ENSMUST00000102697.10:c.558G>T	W186C	59693015.0	59693015.0	C	A	ENSMUST00000102697.10:c.558G>T	W186C	CLINVAR-H1857940	CLINVAR-H1857940-M01-V01	CLINVAR	2561015.0	False	False	False	False	False	16
FLCN	ENSG00000154803.8	ENST00000285071.4	chr17	11	-	True	17127296	17127296	C	T	ENST00000285071.4:c.558G>A	W186*	Nonsense	E_3	SNP	True	0	Class 0: This mutation can be originally modeled.	11aa	5aa	Flcn	ENSMUSG00000032633.13	ENSMUST00000102697.10	chr11	11	-	SNP	Nonsense	E_3	59693015.0	59693015.0	C	T	ENSMUST00000102697.10:c.558G>A	W186*	59693015.0	59693015.0	C	T	ENSMUST00000102697.10:c.558G>A	W186*	CLINVAR-H1857941	CLINVAR-H1857941-M01-V01	CLINVAR	1074043.0	False	False	False	False	False	16
FLCN	ENSG00000154803.8	ENST00000285071.4	chr17	11	-	True	17127297	17127297	C	A	ENST00000285071.4:c.557G>T	W186L	Missense	E_3	SNP	True	0	Class 0: This mutation can be originally modeled.	11aa	5aa	Flcn	ENSMUSG00000032633.13	ENSMUST00000102697.10	chr11	11	-	SNP	Missense	E_3	59693016.0	59693016.0	C	A	ENSMUST00000102697.10:c.557G>T	W186L	59693016.0	59693016.0	C	A	ENSMUST00000102697.10:c.557G>T	W186L	CLINVAR-H1857943	CLINVAR-H1857943-M01-V01	CLINVAR	2561016.0	False	False	False	False	False	16
FLCN	ENSG00000154803.8	ENST00000285071.4	chr17	11	-	True	17127297	17127297	C	T	ENST00000285071.4:c.557G>A	W186*	Nonsense	E_3	SNP	True	0	Class 0: This mutation can be originally modeled.	11aa	5aa	Flcn	ENSMUSG00000032633.13	ENSMUST00000102697.10	chr11	11	-	SNP	Nonsense	E_3	59693016.0	59693016.0	C	T	ENSMUST00000102697.10:c.557G>A	W186*	59693016.0	59693016.0	C	T	ENSMUST00000102697.10:c.557G>A	W186*	CLINVAR-H1857944	CLINVAR-H1857944-M01-V01	CLINVAR	230137.0	False	False	False	False	False	16
FLCN	ENSG00000154803.8	ENST00000285071.4	chr17	11	-	True	17127299	17127299	G	A	ENST00000285071.4:c.555C>T	S185delinsS	Silent	E_3	SNP	True	0	Class 0: This mutation can be originally modeled.	10aa	6aa	Flcn	ENSMUSG00000032633.13	ENSMUST00000102697.10	chr11	11	-	SNP	Silent	E_3	59693018.0	59693018.0	G	A	ENSMUST00000102697.10:c.555C>T	S185delinsS	59693018.0	59693018.0	G	A	ENSMUST00000102697.10:c.555C>T	S185delinsS	CLINVAR-H1857945	CLINVAR-H1857945-M01-V01	CLINVAR	1119490.0	False	False	False	False	False	16
FLCN	ENSG00000154803.8	ENST00000285071.4	chr17	11	-	True	17127299	17127299	G	C	ENST00000285071.4:c.555C>G	S185delinsS	Silent	E_3	SNP	True	0	Class 0: This mutation can be originally modeled.	10aa	6aa	Flcn	ENSMUSG00000032633.13	ENSMUST00000102697.10	chr11	11	-	SNP	Silent	E_3	59693018.0	59693018.0	G	C	ENSMUST00000102697.10:c.555C>G	S185delinsS	59693018.0	59693018.0	G	C	ENSMUST00000102697.10:c.555C>G	S185delinsS	CLINVAR-H1857946	CLINVAR-H1857946-M01-V01	CLINVAR	1748282.0	False	False	False	False	False	16
FLCN	ENSG00000154803.8	ENST00000285071.4	chr17	11	-	True	17127299	17127299	G	T	ENST00000285071.4:c.555C>A	S185delinsS	Silent	E_3	SNP	True	0	Class 0: This mutation can be originally modeled.	10aa	6aa	Flcn	ENSMUSG00000032633.13	ENSMUST00000102697.10	chr11	11	-	SNP	Silent	E_3	59693018.0	59693018.0	G	T	ENSMUST00000102697.10:c.555C>A	S185delinsS	59693018.0	59693018.0	G	T	ENSMUST00000102697.10:c.555C>A	S185delinsS	CLINVAR-H1857947	CLINVAR-H1857947-M01-V01	CLINVAR	697411.0	False	False	False	False	False	16
FLCN	ENSG00000154803.8	ENST00000285071.4	chr17	11	-	True	17127300	17127300	G	C	ENST00000285071.4:c.554C>G	S185C	Missense	E_3	SNP	True	0	Class 0: This mutation can be originally modeled.	10aa	6aa	Flcn	ENSMUSG00000032633.13	ENSMUST00000102697.10	chr11	11	-	SNP	Missense	E_3	59693019.0	59693019.0	G	C	ENSMUST00000102697.10:c.554C>G	S185C	59693019.0	59693019.0	G	C	ENSMUST00000102697.10:c.554C>G	S185C	CLINVAR-H1857948	CLINVAR-H1857948-M01-V01	CLINVAR	2451837.0	False	False	False	False	False	16
FLCN	ENSG00000154803.8	ENST00000285071.4	chr17	11	-	True	17127301	17127301	A	G	ENST00000285071.4:c.553T>C	S185P	Missense	E_3	SNP	True	0	Class 0: This mutation can be originally modeled.	10aa	6aa	Flcn	ENSMUSG00000032633.13	ENSMUST00000102697.10	chr11	11	-	SNP	Missense	E_3	59693020.0	59693020.0	A	G	ENSMUST00000102697.10:c.553T>C	S185P	59693020.0	59693020.0	A	G	ENSMUST00000102697.10:c.553T>C	S185P	CLINVAR-H1857949	CLINVAR-H1857949-M01-V01	CLINVAR	228263.0	False	False	False	False	False	16
FLCN	ENSG00000154803.8	ENST00000285071.4	chr17	11	-	True	17127302	17127302	G	A	ENST00000285071.4:c.552C>T	N184delinsN	Silent	E_3	SNP	True	0	Class 0: This mutation can be originally modeled.	9aa	7aa	Flcn	ENSMUSG00000032633.13	ENSMUST00000102697.10	chr11	11	-	SNP	Silent	E_3	59693021.0	59693021.0	G	A	ENSMUST00000102697.10:c.552C>T	N184delinsN	59693021.0	59693021.0	G	A	ENSMUST00000102697.10:c.552C>T	N184delinsN	CLINVAR-H1857950	CLINVAR-H1857950-M01-V01	CLINVAR	2624773.0	False	False	False	False	False	16
FLCN	ENSG00000154803.8	ENST00000285071.4	chr17	11	-	True	17127302	17127302	G	T	ENST00000285071.4:c.552C>A	N184K	Missense	E_3	SNP	True	0	Class 0: This mutation can be originally modeled.	9aa	7aa	Flcn	ENSMUSG00000032633.13	ENSMUST00000102697.10	chr11	11	-	SNP	Missense	E_3	59693021.0	59693021.0	G	T	ENSMUST00000102697.10:c.552C>A	N184K	59693021.0	59693021.0	G	T	ENSMUST00000102697.10:c.552C>A	N184K	CLINVAR-H1857951	CLINVAR-H1857951-M01-V01	CLINVAR	241926.0	False	False	False	False	False	16
FLCN	ENSG00000154803.8	ENST00000285071.4	chr17	11	-	True	17127303	17127303	T	C	ENST00000285071.4:c.551A>G	N184S	Missense	E_3	SNP	True	0	Class 0: This mutation can be originally modeled.	9aa	7aa	Flcn	ENSMUSG00000032633.13	ENSMUST00000102697.10	chr11	11	-	SNP	Missense	E_3	59693022.0	59693022.0	T	C	ENSMUST00000102697.10:c.551A>G	N184S	59693022.0	59693022.0	T	C	ENSMUST00000102697.10:c.551A>G	N184S	CLINVAR-H1857952	CLINVAR-H1857952-M01-V01	CLINVAR	2167468.0	False	False	False	False	False	16
FLCN	ENSG00000154803.8	ENST00000285071.4	chr17	11	-	True	17127303	17127303	T	G	ENST00000285071.4:c.551A>C	N184T	Missense	E_3	SNP	True	0	Class 0: This mutation can be originally modeled.	9aa	7aa	Flcn	ENSMUSG00000032633.13	ENSMUST00000102697.10	chr11	11	-	SNP	Missense	E_3	59693022.0	59693022.0	T	G	ENSMUST00000102697.10:c.551A>C	N184T	59693022.0	59693022.0	T	G	ENSMUST00000102697.10:c.551A>C	N184T	CLINVAR-H1857953	CLINVAR-H1857953-M01-V01	CLINVAR	1387339.0	False	False	False	False	False	16
FLCN	ENSG00000154803.8	ENST00000285071.4	chr17	11	-	True	17127305	17127305	G	A	ENST00000285071.4:c.549C>T	I183delinsI	Silent	E_3	SNP	True	0	Class 0: This mutation can be originally modeled.	8aa	8aa	Flcn	ENSMUSG00000032633.13	ENSMUST00000102697.10	chr11	11	-	SNP	Silent	E_3	59693024.0	59693024.0	G	A	ENSMUST00000102697.10:c.549C>T	I183delinsI	59693024.0	59693024.0	G	A	ENSMUST00000102697.10:c.549C>T	I183delinsI	CLINVAR-H1857954	CLINVAR-H1857954-M01-V01	CLINVAR	1096723.0	False	False	False	False	False	16
FLCN	ENSG00000154803.8	ENST00000285071.4	chr17	11	-	True	17127305	17127305	G	C	ENST00000285071.4:c.549C>G	I183M	Missense	E_3	SNP	True	0	Class 0: This mutation can be originally modeled.	8aa	8aa	Flcn	ENSMUSG00000032633.13	ENSMUST00000102697.10	chr11	11	-	SNP	Missense	E_3	59693024.0	59693024.0	G	C	ENSMUST00000102697.10:c.549C>G	I183M	59693024.0	59693024.0	G	C	ENSMUST00000102697.10:c.549C>G	I183M	CLINVAR-H1857955	CLINVAR-H1857955-M01-V01	CLINVAR	1467025.0	False	False	False	False	False	16
FLCN	ENSG00000154803.8	ENST00000285071.4	chr17	11	-	True	17127308	17127308	G	A	ENST00000285071.4:c.546C>T	L182delinsL	Silent	E_3	SNP	True	0	Class 0: This mutation can be originally modeled.	7aa	9aa	Flcn	ENSMUSG00000032633.13	ENSMUST00000102697.10	chr11	11	-	SNP	Silent	E_3	59693027.0	59693027.0	G	A	ENSMUST00000102697.10:c.546C>T	L182delinsL	59693027.0	59693027.0	G	A	ENSMUST00000102697.10:c.546C>T	L182delinsL	CLINVAR-H1857956	CLINVAR-H1857956-M01-V01	CLINVAR	1105294.0	False	False	False	False	False	16
FLCN	ENSG00000154803.8	ENST00000285071.4	chr17	11	-	True	17127308	17127308	G	C	ENST00000285071.4:c.546C>G	L182delinsL	Silent	E_3	SNP	True	0	Class 0: This mutation can be originally modeled.	7aa	9aa	Flcn	ENSMUSG00000032633.13	ENSMUST00000102697.10	chr11	11	-	SNP	Silent	E_3	59693027.0	59693027.0	G	C	ENSMUST00000102697.10:c.546C>G	L182delinsL	59693027.0	59693027.0	G	C	ENSMUST00000102697.10:c.546C>G	L182delinsL	CLINVAR-H1857957	CLINVAR-H1857957-M01-V01	CLINVAR	2054928.0	False	False	False	False	False	16
FLCN	ENSG00000154803.8	ENST00000285071.4	chr17	11	-	True	17127310	17127310	G	A	ENST00000285071.4:c.544C>T	L182F	Missense	E_3	SNP	True	0	Class 0: This mutation can be originally modeled.	7aa	9aa	Flcn	ENSMUSG00000032633.13	ENSMUST00000102697.10	chr11	11	-	SNP	Missense	E_3	59693029.0	59693029.0	G	A	ENSMUST00000102697.10:c.544C>T	L182F	59693029.0	59693029.0	G	A	ENSMUST00000102697.10:c.544C>T	L182F	CLINVAR-H1857958	CLINVAR-H1857958-M01-V01	CLINVAR	1470265.0	False	False	False	False	False	16
FLCN	ENSG00000154803.8	ENST00000285071.4	chr17	11	-	True	17127311	17127311	G	A	ENST00000285071.4:c.543C>T	Y181delinsY	Silent	E_3	SNP	True	0	Class 0: This mutation can be originally modeled.	6aa	10aa	Flcn	ENSMUSG00000032633.13	ENSMUST00000102697.10	chr11	11	-	SNP	Silent	E_3	59693030.0	59693030.0	G	A	ENSMUST00000102697.10:c.543C>T	Y181delinsY	59693030.0	59693030.0	G	A	ENSMUST00000102697.10:c.543C>T	Y181delinsY	CLINVAR-H1857959	CLINVAR-H1857959-M01-V01	CLINVAR	1668087.0	False	False	False	False	False	16
FLCN	ENSG00000154803.8	ENST00000285071.4	chr17	11	-	True	17127312	17127312	T	A	ENST00000285071.4:c.542A>T	Y181F	Missense	E_3	SNP	True	0	Class 0: This mutation can be originally modeled.	6aa	10aa	Flcn	ENSMUSG00000032633.13	ENSMUST00000102697.10	chr11	11	-	SNP	Missense	E_3	59693031.0	59693031.0	T	A	ENSMUST00000102697.10:c.542A>T	Y181F	59693031.0	59693031.0	T	A	ENSMUST00000102697.10:c.542A>T	Y181F	CLINVAR-H1857960	CLINVAR-H1857960-M01-V01	CLINVAR	1046187.0	False	False	False	False	False	16
FLCN	ENSG00000154803.8	ENST00000285071.4	chr17	11	-	True	17127315	17127315	A	T	ENST00000285071.4:c.539T>A	I180N	Missense	E_3	SNP	True	0	Class 0: This mutation can be originally modeled.	5aa	11aa	Flcn	ENSMUSG00000032633.13	ENSMUST00000102697.10	chr11	11	-	SNP	Missense	E_3	59693034.0	59693034.0	A	T	ENSMUST00000102697.10:c.539T>A	I180N	59693034.0	59693034.0	A	T	ENSMUST00000102697.10:c.539T>A	I180N	CLINVAR-H1857961	CLINVAR-H1857961-M01-V01	CLINVAR	1511564.0	False	False	False	False	False	16
FLCN	ENSG00000154803.8	ENST00000285071.4	chr17	11	-	True	17127316	17127316	T	G	ENST00000285071.4:c.538A>C	I180L	Missense	E_3	SNP	True	0	Class 0: This mutation can be originally modeled.	5aa	11aa	Flcn	ENSMUSG00000032633.13	ENSMUST00000102697.10	chr11	11	-	SNP	Missense	E_3	59693035.0	59693035.0	T	G	ENSMUST00000102697.10:c.538A>C	I180L	59693035.0	59693035.0	T	G	ENSMUST00000102697.10:c.538A>C	I180L	CLINVAR-H1857962	CLINVAR-H1857962-M01-V01	CLINVAR	2445394.0	False	False	False	False	False	16
FLCN	ENSG00000154803.8	ENST00000285071.4	chr17	11	-	True	17127317	17127317	C	G	ENST00000285071.4:c.537G>C	R179delinsR	Silent	E_3	SNP	True	0	Class 0: This mutation can be originally modeled.	4aa	12aa	Flcn	ENSMUSG00000032633.13	ENSMUST00000102697.10	chr11	11	-	SNP	Silent	E_3	59693036.0	59693036.0	C	G	ENSMUST00000102697.10:c.537G>C	R179delinsR	59693036.0	59693036.0	C	G	ENSMUST00000102697.10:c.537G>C	R179delinsR	CLINVAR-H1857963	CLINVAR-H1857963-M01-V01	CLINVAR	2196213.0	False	False	False	False	False	16
FLCN	ENSG00000154803.8	ENST00000285071.4	chr17	11	-	True	17127317	17127317	C	T	ENST00000285071.4:c.537G>A	R179delinsR	Silent	E_3	SNP	True	0	Class 0: This mutation can be originally modeled.	4aa	12aa	Flcn	ENSMUSG00000032633.13	ENSMUST00000102697.10	chr11	11	-	SNP	Silent	E_3	59693036.0	59693036.0	C	T	ENSMUST00000102697.10:c.537G>A	R179delinsR	59693036.0	59693036.0	C	T	ENSMUST00000102697.10:c.537G>A	R179delinsR	CLINVAR-H1857964	CLINVAR-H1857964-M01-V01	CLINVAR	1747156.0	False	False	False	False	False	16
FLCN	ENSG00000154803.8	ENST00000285071.4	chr17	11	-	True	17127318	17127318	C	A	ENST00000285071.4:c.536G>T	R179L	Missense	E_3	SNP	True	0	Class 0: This mutation can be originally modeled.	4aa	12aa	Flcn	ENSMUSG00000032633.13	ENSMUST00000102697.10	chr11	11	-	SNP	Missense	E_3	59693037.0	59693037.0	C	A	ENSMUST00000102697.10:c.536G>T	R179L	59693037.0	59693037.0	C	A	ENSMUST00000102697.10:c.536G>T	R179L	CLINVAR-H1857965	CLINVAR-H1857965-M01-V01	CLINVAR	2092470.0	False	False	False	False	False	16
FLCN	ENSG00000154803.8	ENST00000285071.4	chr17	11	-	True	17127318	17127318	C	T	ENST00000285071.4:c.536G>A	R179Q	Missense	E_3	SNP	True	0	Class 0: This mutation can be originally modeled.	4aa	12aa	Flcn	ENSMUSG00000032633.13	ENSMUST00000102697.10	chr11	11	-	SNP	Missense	E_3	59693037.0	59693037.0	C	T	ENSMUST00000102697.10:c.536G>A	R179Q	59693037.0	59693037.0	C	T	ENSMUST00000102697.10:c.536G>A	R179Q	CLINVAR-H1857966	CLINVAR-H1857966-M01-V01	CLINVAR	322068.0	False	False	False	False	False	16
FLCN	ENSG00000154803.8	ENST00000285071.4	chr17	11	-	True	17127319	17127319	G	A	ENST00000285071.4:c.535C>T	R179W	Missense	E_3	SNP	True	0	Class 0: This mutation can be originally modeled.	4aa	12aa	Flcn	ENSMUSG00000032633.13	ENSMUST00000102697.10	chr11	11	-	SNP	Missense	E_3	59693038.0	59693038.0	G	A	ENSMUST00000102697.10:c.535C>T	R179W	59693038.0	59693038.0	G	A	ENSMUST00000102697.10:c.535C>T	R179W	CLINVAR-H1857968	CLINVAR-H1857968-M01-V01	CLINVAR	409403.0	False	False	False	False	False	16
FLCN	ENSG00000154803.8	ENST00000285071.4	chr17	11	-	True	17127319	17127319	G	T	ENST00000285071.4:c.535C>A	R179delinsR	Silent	E_3	SNP	True	0	Class 0: This mutation can be originally modeled.	4aa	12aa	Flcn	ENSMUSG00000032633.13	ENSMUST00000102697.10	chr11	11	-	SNP	Silent	E_3	59693038.0	59693038.0	G	T	ENSMUST00000102697.10:c.535C>A	R179delinsR	59693038.0	59693038.0	G	T	ENSMUST00000102697.10:c.535C>A	R179delinsR	CLINVAR-H1857969	CLINVAR-H1857969-M01-V01	CLINVAR	1427208.0	False	False	False	False	False	16
FLCN	ENSG00000154803.8	ENST00000285071.4	chr17	11	-	True	17127320	17127320	G	A	ENST00000285071.4:c.534C>T	D178delinsD	Silent	E_3	SNP	True	0	Class 0: This mutation can be originally modeled.	3aa	13aa	Flcn	ENSMUSG00000032633.13	ENSMUST00000102697.10	chr11	11	-	SNP	Silent	E_3	59693039.0	59693039.0	A	A	ENSMUST00000102697.10:c.534T>T	D178delinsD	59693039.0	59693039.0	A	A	ENSMUST00000102697.10:c.534T>T	D178delinsD	CLINVAR-H1857970	CLINVAR-H1857970-M01-V01	CLINVAR	792491.0	False	False	False	False	False	16
FLCN	ENSG00000154803.8	ENST00000285071.4	chr17	11	-	True	17127320	17127320	G	C	ENST00000285071.4:c.534C>G	D178E	Missense	E_3	SNP	True	0	Class 0: This mutation can be originally modeled.	3aa	13aa	Flcn	ENSMUSG00000032633.13	ENSMUST00000102697.10	chr11	11	-	SNP	Missense	E_3	59693039.0	59693039.0	A	C	ENSMUST00000102697.10:c.534T>G	D178E	59693039.0	59693039.0	A	C	ENSMUST00000102697.10:c.534T>G	D178E	CLINVAR-H1857971	CLINVAR-H1857971-M01-V01	CLINVAR	2451820.0	False	False	False	False	False	16
FLCN	ENSG00000154803.8	ENST00000285071.4	chr17	11	-	True	17127324	17127324	A	T	ENST00000285071.4:c.530T>A	M177K	Missense	E_3	SNP	True	0	Class 0: This mutation can be originally modeled.	2aa	14aa	Flcn	ENSMUSG00000032633.13	ENSMUST00000102697.10	chr11	11	-	SNP	Missense	E_3	59693043.0	59693043.0	A	T	ENSMUST00000102697.10:c.530T>A	M177K	59693043.0	59693043.0	A	T	ENSMUST00000102697.10:c.530T>A	M177K	CLINVAR-H1857972	CLINVAR-H1857972-M01-V01	CLINVAR	999185.0	False	False	False	False	False	16
FLCN	ENSG00000154803.8	ENST00000285071.4	chr17	11	-	True	17127326	17127326	C	G	ENST00000285071.4:c.528G>C	M176I	Missense	E_3	SNP	True	0	Class 0: This mutation can be originally modeled.	1aa	15aa	Flcn	ENSMUSG00000032633.13	ENSMUST00000102697.10	chr11	11	-	SNP	Missense	E_3	59693045.0	59693045.0	C	G	ENSMUST00000102697.10:c.528G>C	M176I	59693045.0	59693045.0	C	G	ENSMUST00000102697.10:c.528G>C	M176I	CLINVAR-H1857973	CLINVAR-H1857973-M01-V01	CLINVAR	1746624.0	False	False	False	False	False	16
FLCN	ENSG00000154803.8	ENST00000285071.4	chr17	11	-	True	17127327	17127327	A	G	ENST00000285071.4:c.527T>C	M176T	Missense	E_3	SNP	True	0	Class 0: This mutation can be originally modeled.	1aa	15aa	Flcn	ENSMUSG00000032633.13	ENSMUST00000102697.10	chr11	11	-	SNP	Missense	E_3	59693046.0	59693046.0	A	G	ENSMUST00000102697.10:c.527T>C	M176T	59693046.0	59693046.0	A	G	ENSMUST00000102697.10:c.527T>C	M176T	CLINVAR-H1857975	CLINVAR-H1857975-M01-V01	CLINVAR	825612.0	False	False	False	False	False	16
FLCN	ENSG00000154803.8	ENST00000285071.4	chr17	11	-	True	17127328	17127328	T	C	ENST00000285071.4:c.526A>G	M176V	Missense	E_3	SNP	True	0	Class 0: This mutation can be originally modeled.	1aa	15aa	Flcn	ENSMUSG00000032633.13	ENSMUST00000102697.10	chr11	11	-	SNP	Missense	E_3	59693047.0	59693047.0	T	C	ENSMUST00000102697.10:c.526A>G	M176V	59693047.0	59693047.0	T	C	ENSMUST00000102697.10:c.526A>G	M176V	CLINVAR-H1857976	CLINVAR-H1857976-M01-V01	CLINVAR	1746483.0	False	False	False	False	False	16
FLCN	ENSG00000154803.8	ENST00000285071.4	chr17	11	-	True	17127331	17127331	T	A	ENST00000285071.4:c.523A>T	I175F	Missense	E_3	SNP	True	0	Class 0: This mutation can be originally modeled.	0aa	16aa	Flcn	ENSMUSG00000032633.13	ENSMUST00000102697.10	chr11	11	-	SNP	Missense	E_3	59693050.0	59693050.0	T	A	ENSMUST00000102697.10:c.523A>T	I175F	59693050.0	59693050.0	T	A	ENSMUST00000102697.10:c.523A>T	I175F	CLINVAR-H1857977	CLINVAR-H1857977-M01-V01	CLINVAR	1746275.0	False	False	False	False	False	16
FLCN	ENSG00000154803.8	ENST00000285071.4	chr17	11	-	True	17127331	17127331	T	C	ENST00000285071.4:c.523A>G	I175V	Missense	E_3	SNP	True	0	Class 0: This mutation can be originally modeled.	0aa	16aa	Flcn	ENSMUSG00000032633.13	ENSMUST00000102697.10	chr11	11	-	SNP	Missense	E_3	59693050.0	59693050.0	T	C	ENSMUST00000102697.10:c.523A>G	I175V	59693050.0	59693050.0	T	C	ENSMUST00000102697.10:c.523A>G	I175V	CLINVAR-H1857978	CLINVAR-H1857978-M01-V01	CLINVAR	1041339.0	False	False	False	False	False	16
FLCN	ENSG00000154803.8	ENST00000285071.4	chr17	11	-	True	17127331	17127331	T	G	ENST00000285071.4:c.523A>C	I175L	Missense	E_3	SNP	True	0	Class 0: This mutation can be originally modeled.	0aa	16aa	Flcn	ENSMUSG00000032633.13	ENSMUST00000102697.10	chr11	11	-	SNP	Missense	E_3	59693050.0	59693050.0	T	G	ENSMUST00000102697.10:c.523A>C	I175L	59693050.0	59693050.0	T	G	ENSMUST00000102697.10:c.523A>C	I175L	CLINVAR-H1857979	CLINVAR-H1857979-M01-V01	CLINVAR	2586499.0	False	False	False	False	False	16
FLCN	ENSG00000154803.8	ENST00000285071.4	chr17	11	-	True	17127336	17127336	A	C	ENST00000285071.4:c.518T>G	I173S	Missense	E_3	SNP	True	0	Class 0: This mutation can be originally modeled.	59aa	0aa	Flcn	ENSMUSG00000032633.13	ENSMUST00000102697.10	chr11	11	-	SNP	Missense	E_3	59693055.0	59693055.0	A	C	ENSMUST00000102697.10:c.518T>G	I173S	59693055.0	59693055.0	A	C	ENSMUST00000102697.10:c.518T>G	I173S	CLINVAR-H1857984	CLINVAR-H1857984-M01-V01	CLINVAR	2566325.0	False	False	False	False	False	59
FLCN	ENSG00000154803.8	ENST00000285071.4	chr17	11	-	True	17127337	17127337	T	C	ENST00000285071.4:c.517A>G	I173V	Missense	E_3	SNP	True	0	Class 0: This mutation can be originally modeled.	59aa	0aa	Flcn	ENSMUSG00000032633.13	ENSMUST00000102697.10	chr11	11	-	SNP	Missense	E_3	59693056.0	59693056.0	T	C	ENSMUST00000102697.10:c.517A>G	I173V	59693056.0	59693056.0	T	C	ENSMUST00000102697.10:c.517A>G	I173V	CLINVAR-H1857986	CLINVAR-H1857986-M01-V01	CLINVAR	825509.0	False	False	False	False	False	59
FLCN	ENSG00000154803.8	ENST00000285071.4	chr17	11	-	True	17127338	17127338	G	A	ENST00000285071.4:c.516C>T	I172delinsI	Silent	E_3	SNP	True	0	Class 0: This mutation can be originally modeled.	58aa	1aa	Flcn	ENSMUSG00000032633.13	ENSMUST00000102697.10	chr11	11	-	SNP	Silent	E_3	59693057.0	59693057.0	G	A	ENSMUST00000102697.10:c.516C>T	I172delinsI	59693057.0	59693057.0	G	A	ENSMUST00000102697.10:c.516C>T	I172delinsI	CLINVAR-H1857987	CLINVAR-H1857987-M01-V01	CLINVAR	1640148.0	False	False	False	False	False	59
FLCN	ENSG00000154803.8	ENST00000285071.4	chr17	11	-	True	17127339	17127339	A	C	ENST00000285071.4:c.515T>G	I172S	Missense	E_3	SNP	True	0	Class 0: This mutation can be originally modeled.	58aa	1aa	Flcn	ENSMUSG00000032633.13	ENSMUST00000102697.10	chr11	11	-	SNP	Missense	E_3	59693058.0	59693058.0	A	C	ENSMUST00000102697.10:c.515T>G	I172S	59693058.0	59693058.0	A	C	ENSMUST00000102697.10:c.515T>G	I172S	CLINVAR-H1857988	CLINVAR-H1857988-M01-V01	CLINVAR	1982395.0	False	False	False	False	False	59
FLCN	ENSG00000154803.8	ENST00000285071.4	chr17	11	-	True	17127340	17127340	T	C	ENST00000285071.4:c.514A>G	I172V	Missense	E_3	SNP	True	0	Class 0: This mutation can be originally modeled.	58aa	1aa	Flcn	ENSMUSG00000032633.13	ENSMUST00000102697.10	chr11	11	-	SNP	Missense	E_3	59693059.0	59693059.0	T	C	ENSMUST00000102697.10:c.514A>G	I172V	59693059.0	59693059.0	T	C	ENSMUST00000102697.10:c.514A>G	I172V	CLINVAR-H1857989	CLINVAR-H1857989-M01-V01	CLINVAR	569359.0	False	False	False	False	False	59
FLCN	ENSG00000154803.8	ENST00000285071.4	chr17	11	-	True	17127342	17127342	C	G	ENST00000285071.4:c.512G>C	S171T	Missense	E_3	SNP	True	0	Class 0: This mutation can be originally modeled.	57aa	2aa	Flcn	ENSMUSG00000032633.13	ENSMUST00000102697.10	chr11	11	-	SNP	Missense	E_3	59693061.0	59693061.0	C	G	ENSMUST00000102697.10:c.512G>C	S171T	59693061.0	59693061.0	C	G	ENSMUST00000102697.10:c.512G>C	S171T	CLINVAR-H1857991	CLINVAR-H1857991-M01-V01	CLINVAR	2586511.0	False	False	False	False	False	59
FLCN	ENSG00000154803.8	ENST00000285071.4	chr17	11	-	True	17127343	17127343	T	C	ENST00000285071.4:c.511A>G	S171G	Missense	E_3	SNP	True	0	Class 0: This mutation can be originally modeled.	57aa	2aa	Flcn	ENSMUSG00000032633.13	ENSMUST00000102697.10	chr11	11	-	SNP	Missense	E_3	59693062.0	59693062.0	T	C	ENSMUST00000102697.10:c.511A>G	S171G	59693062.0	59693062.0	T	C	ENSMUST00000102697.10:c.511A>G	S171G	CLINVAR-H1857992	CLINVAR-H1857992-M01-V01	CLINVAR	1720554.0	False	False	False	False	False	59
FLCN	ENSG00000154803.8	ENST00000285071.4	chr17	11	-	True	17127344	17127344	G	A	ENST00000285071.4:c.510C>T	Y170delinsY	Silent	E_3	SNP	True	0	Class 0: This mutation can be originally modeled.	56aa	3aa	Flcn	ENSMUSG00000032633.13	ENSMUST00000102697.10	chr11	11	-	SNP	Silent	E_3	59693063.0	59693063.0	G	A	ENSMUST00000102697.10:c.510C>T	Y170delinsY	59693063.0	59693063.0	G	A	ENSMUST00000102697.10:c.510C>T	Y170delinsY	CLINVAR-H1857993	CLINVAR-H1857993-M01-V01	CLINVAR	1085542.0	False	False	False	False	False	59
FLCN	ENSG00000154803.8	ENST00000285071.4	chr17	11	-	True	17127344	17127344	G	T	ENST00000285071.4:c.510C>A	Y170*	Nonsense	E_3	SNP	True	0	Class 0: This mutation can be originally modeled.	56aa	3aa	Flcn	ENSMUSG00000032633.13	ENSMUST00000102697.10	chr11	11	-	SNP	Nonsense	E_3	59693063.0	59693063.0	G	T	ENSMUST00000102697.10:c.510C>A	Y170*	59693063.0	59693063.0	G	T	ENSMUST00000102697.10:c.510C>A	Y170*	CLINVAR-H1857994	CLINVAR-H1857994-M01-V01	CLINVAR	565561.0	False	False	False	False	False	59
FLCN	ENSG00000154803.8	ENST00000285071.4	chr17	11	-	True	17127347	17127347	C	T	ENST00000285071.4:c.507G>A	W169*	Nonsense	E_3	SNP	True	0	Class 0: This mutation can be originally modeled.	55aa	4aa	Flcn	ENSMUSG00000032633.13	ENSMUST00000102697.10	chr11	11	-	SNP	Nonsense	E_3	59693066.0	59693066.0	C	T	ENSMUST00000102697.10:c.507G>A	W169*	59693066.0	59693066.0	C	T	ENSMUST00000102697.10:c.507G>A	W169*	CLINVAR-H1857995	CLINVAR-H1857995-M01-V01	CLINVAR	439730.0	False	False	False	False	False	59
FLCN	ENSG00000154803.8	ENST00000285071.4	chr17	11	-	True	17127350	17127350	G	A	ENST00000285071.4:c.504C>T	R168delinsR	Silent	E_3	SNP	True	0	Class 0: This mutation can be originally modeled.	54aa	5aa	Flcn	ENSMUSG00000032633.13	ENSMUST00000102697.10	chr11	11	-	SNP	Silent	E_3	59693069.0	59693069.0	G	A	ENSMUST00000102697.10:c.504C>T	R168delinsR	59693069.0	59693069.0	G	A	ENSMUST00000102697.10:c.504C>T	R168delinsR	CLINVAR-H1857996	CLINVAR-H1857996-M01-V01	CLINVAR	1745008.0	False	False	False	False	False	59
FLCN	ENSG00000154803.8	ENST00000285071.4	chr17	11	-	True	17127351	17127351	C	T	ENST00000285071.4:c.503G>A	R168H	Missense	E_3	SNP	True	0	Class 0: This mutation can be originally modeled.	54aa	5aa	Flcn	ENSMUSG00000032633.13	ENSMUST00000102697.10	chr11	11	-	SNP	Missense	E_3	59693070.0	59693070.0	C	T	ENSMUST00000102697.10:c.503G>A	R168H	59693070.0	59693070.0	C	T	ENSMUST00000102697.10:c.503G>A	R168H	CLINVAR-H1857997	CLINVAR-H1857997-M01-V01	CLINVAR	583081.0	False	False	False	False	False	59
FLCN	ENSG00000154803.8	ENST00000285071.4	chr17	11	-	True	17127352	17127352	G	A	ENST00000285071.4:c.502C>T	R168C	Missense	E_3	SNP	True	0	Class 0: This mutation can be originally modeled.	54aa	5aa	Flcn	ENSMUSG00000032633.13	ENSMUST00000102697.10	chr11	11	-	SNP	Missense	E_3	59693071.0	59693071.0	G	A	ENSMUST00000102697.10:c.502C>T	R168C	59693071.0	59693071.0	G	A	ENSMUST00000102697.10:c.502C>T	R168C	CLINVAR-H1857998	CLINVAR-H1857998-M01-V01	CLINVAR	134425.0	False	False	False	False	False	59
FLCN	ENSG00000154803.8	ENST00000285071.4	chr17	11	-	True	17127353	17127353	C	G	ENST00000285071.4:c.501G>C	Q167H	Missense	E_3	SNP	True	0	Class 0: This mutation can be originally modeled.	53aa	6aa	Flcn	ENSMUSG00000032633.13	ENSMUST00000102697.10	chr11	11	-	SNP	Missense	E_3	59693072.0	59693072.0	C	G	ENSMUST00000102697.10:c.501G>C	Q167H	59693072.0	59693072.0	C	G	ENSMUST00000102697.10:c.501G>C	Q167H	CLINVAR-H1857999	CLINVAR-H1857999-M01-V01	CLINVAR	571401.0	False	False	False	False	False	59
FLCN	ENSG00000154803.8	ENST00000285071.4	chr17	11	-	True	17127354	17127354	T	C	ENST00000285071.4:c.500A>G	Q167R	Missense	E_3	SNP	True	0	Class 0: This mutation can be originally modeled.	53aa	6aa	Flcn	ENSMUSG00000032633.13	ENSMUST00000102697.10	chr11	11	-	SNP	Missense	E_3	59693073.0	59693073.0	T	C	ENSMUST00000102697.10:c.500A>G	Q167R	59693073.0	59693073.0	T	C	ENSMUST00000102697.10:c.500A>G	Q167R	CLINVAR-H1858000	CLINVAR-H1858000-M01-V01	CLINVAR	948108.0	False	False	False	False	False	59
FLCN	ENSG00000154803.8	ENST00000285071.4	chr17	11	-	True	17127354	17127354	T	G	ENST00000285071.4:c.500A>C	Q167P	Missense	E_3	SNP	True	0	Class 0: This mutation can be originally modeled.	53aa	6aa	Flcn	ENSMUSG00000032633.13	ENSMUST00000102697.10	chr11	11	-	SNP	Missense	E_3	59693073.0	59693073.0	T	G	ENSMUST00000102697.10:c.500A>C	Q167P	59693073.0	59693073.0	T	G	ENSMUST00000102697.10:c.500A>C	Q167P	CLINVAR-H1858001	CLINVAR-H1858001-M01-V01	CLINVAR	645454.0	False	False	False	False	False	59
FLCN	ENSG00000154803.8	ENST00000285071.4	chr17	11	-	True	17127355	17127355	G	A	ENST00000285071.4:c.499C>T	Q167*	Nonsense	E_3	SNP	True	0	Class 0: This mutation can be originally modeled.	53aa	6aa	Flcn	ENSMUSG00000032633.13	ENSMUST00000102697.10	chr11	11	-	SNP	Nonsense	E_3	59693074.0	59693074.0	G	A	ENSMUST00000102697.10:c.499C>T	Q167*	59693074.0	59693074.0	G	A	ENSMUST00000102697.10:c.499C>T	Q167*	CLINVAR-H1858002	CLINVAR-H1858002-M01-V01	CLINVAR	141865.0	False	False	False	False	False	59
FLCN	ENSG00000154803.8	ENST00000285071.4	chr17	11	-	True	17127356	17127356	G	C	ENST00000285071.4:c.498C>G	F166L	Missense	E_3	SNP	True	0	Class 0: This mutation can be originally modeled.	52aa	7aa	Flcn	ENSMUSG00000032633.13	ENSMUST00000102697.10	chr11	11	-	SNP	Missense	E_3	59693075.0	59693075.0	G	C	ENSMUST00000102697.10:c.498C>G	F166L	59693075.0	59693075.0	G	C	ENSMUST00000102697.10:c.498C>G	F166L	CLINVAR-H1858003	CLINVAR-H1858003-M01-V01	CLINVAR	460618.0	False	False	False	False	False	59
FLCN	ENSG00000154803.8	ENST00000285071.4	chr17	11	-	True	17127360	17127360	C	G	ENST00000285071.4:c.494G>C	G165A	Missense	E_3	SNP	True	0	Class 0: This mutation can be originally modeled.	51aa	8aa	Flcn	ENSMUSG00000032633.13	ENSMUST00000102697.10	chr11	11	-	SNP	Missense	E_3	59693079.0	59693079.0	C	G	ENSMUST00000102697.10:c.494G>C	G165A	59693079.0	59693079.0	C	G	ENSMUST00000102697.10:c.494G>C	G165A	CLINVAR-H1858004	CLINVAR-H1858004-M01-V01	CLINVAR	2073987.0	False	False	False	False	False	59
FLCN	ENSG00000154803.8	ENST00000285071.4	chr17	11	-	True	17127365	17127365	G	T	ENST00000285071.4:c.489C>A	A163delinsA	Silent	E_3	SNP	True	0	Class 0: This mutation can be originally modeled.	49aa	10aa	Flcn	ENSMUSG00000032633.13	ENSMUST00000102697.10	chr11	11	-	SNP	Silent	E_3	59693084.0	59693084.0	G	T	ENSMUST00000102697.10:c.489C>A	A163delinsA	59693084.0	59693084.0	G	T	ENSMUST00000102697.10:c.489C>A	A163delinsA	CLINVAR-H1858006	CLINVAR-H1858006-M01-V01	CLINVAR	706386.0	False	False	False	False	False	59
FLCN	ENSG00000154803.8	ENST00000285071.4	chr17	11	-	True	17127369	17127369	A	G	ENST00000285071.4:c.485T>C	L162P	Missense	E_3	SNP	True	0	Class 0: This mutation can be originally modeled.	48aa	11aa	Flcn	ENSMUSG00000032633.13	ENSMUST00000102697.10	chr11	11	-	SNP	Missense	E_3	59693088.0	59693088.0	A	G	ENSMUST00000102697.10:c.485T>C	L162P	59693088.0	59693088.0	A	G	ENSMUST00000102697.10:c.485T>C	L162P	CLINVAR-H1858007	CLINVAR-H1858007-M01-V01	CLINVAR	2451829.0	False	False	False	False	False	59
FLCN	ENSG00000154803.8	ENST00000285071.4	chr17	11	-	True	17127370	17127370	G	C	ENST00000285071.4:c.484C>G	L162V	Missense	E_3	SNP	True	0	Class 0: This mutation can be originally modeled.	48aa	11aa	Flcn	ENSMUSG00000032633.13	ENSMUST00000102697.10	chr11	11	-	SNP	Missense	E_3	59693089.0	59693089.0	G	C	ENSMUST00000102697.10:c.484C>G	L162V	59693089.0	59693089.0	G	C	ENSMUST00000102697.10:c.484C>G	L162V	CLINVAR-H1858008	CLINVAR-H1858008-M01-V01	CLINVAR	656219.0	False	False	False	False	False	59
FLCN	ENSG00000154803.8	ENST00000285071.4	chr17	11	-	True	17127371	17127371	G	A	ENST00000285071.4:c.483C>T	S161delinsS	Silent	E_3	SNP	True	0	Class 0: This mutation can be originally modeled.	47aa	12aa	Flcn	ENSMUSG00000032633.13	ENSMUST00000102697.10	chr11	11	-	SNP	Silent	E_3	59693090.0	59693090.0	G	A	ENSMUST00000102697.10:c.483C>T	S161delinsS	59693090.0	59693090.0	G	A	ENSMUST00000102697.10:c.483C>T	S161delinsS	CLINVAR-H1858009	CLINVAR-H1858009-M01-V01	CLINVAR	1743485.0	False	False	False	False	False	59
FLCN	ENSG00000154803.8	ENST00000285071.4	chr17	11	-	True	17127372	17127372	C	G	ENST00000285071.4:c.482G>C	S161T	Missense	E_3	SNP	True	0	Class 0: This mutation can be originally modeled.	47aa	12aa	Flcn	ENSMUSG00000032633.13	ENSMUST00000102697.10	chr11	11	-	SNP	Missense	E_3	59693091.0	59693091.0	C	G	ENSMUST00000102697.10:c.482G>C	S161T	59693091.0	59693091.0	C	G	ENSMUST00000102697.10:c.482G>C	S161T	CLINVAR-H1858010	CLINVAR-H1858010-M01-V01	CLINVAR	2451841.0	False	False	False	False	False	59
FLCN	ENSG00000154803.8	ENST00000285071.4	chr17	11	-	True	17127372	17127372	C	T	ENST00000285071.4:c.482G>A	S161N	Missense	E_3	SNP	True	0	Class 0: This mutation can be originally modeled.	47aa	12aa	Flcn	ENSMUSG00000032633.13	ENSMUST00000102697.10	chr11	11	-	SNP	Missense	E_3	59693091.0	59693091.0	C	T	ENSMUST00000102697.10:c.482G>A	S161N	59693091.0	59693091.0	C	T	ENSMUST00000102697.10:c.482G>A	S161N	CLINVAR-H1858011	CLINVAR-H1858011-M01-V01	CLINVAR	825214.0	False	False	False	False	False	59
FLCN	ENSG00000154803.8	ENST00000285071.4	chr17	11	-	True	17127374	17127374	G	A	ENST00000285071.4:c.480C>T	D160delinsD	Silent	E_3	SNP	True	0	Class 0: This mutation can be originally modeled.	46aa	13aa	Flcn	ENSMUSG00000032633.13	ENSMUST00000102697.10	chr11	11	-	SNP	Silent	E_3	59693093.0	59693093.0	G	A	ENSMUST00000102697.10:c.480C>T	D160delinsD	59693093.0	59693093.0	G	A	ENSMUST00000102697.10:c.480C>T	D160delinsD	CLINVAR-H1858012	CLINVAR-H1858012-M01-V01	CLINVAR	762624.0	False	False	False	False	False	59
FLCN	ENSG00000154803.8	ENST00000285071.4	chr17	11	-	True	17127375	17127375	T	A	ENST00000285071.4:c.479A>T	D160V	Missense	E_3	SNP	True	0	Class 0: This mutation can be originally modeled.	46aa	13aa	Flcn	ENSMUSG00000032633.13	ENSMUST00000102697.10	chr11	11	-	SNP	Missense	E_3	59693094.0	59693094.0	T	A	ENSMUST00000102697.10:c.479A>T	D160V	59693094.0	59693094.0	T	A	ENSMUST00000102697.10:c.479A>T	D160V	CLINVAR-H1858014	CLINVAR-H1858014-M01-V01	CLINVAR	2566323.0	False	False	False	False	False	59
FLCN	ENSG00000154803.8	ENST00000285071.4	chr17	11	-	True	17127376	17127376	C	A	ENST00000285071.4:c.478G>T	D160Y	Missense	E_3	SNP	True	0	Class 0: This mutation can be originally modeled.	46aa	13aa	Flcn	ENSMUSG00000032633.13	ENSMUST00000102697.10	chr11	11	-	SNP	Missense	E_3	59693095.0	59693095.0	C	A	ENSMUST00000102697.10:c.478G>T	D160Y	59693095.0	59693095.0	C	A	ENSMUST00000102697.10:c.478G>T	D160Y	CLINVAR-H1858015	CLINVAR-H1858015-M01-V01	CLINVAR	842352.0	False	False	False	False	False	59
FLCN	ENSG00000154803.8	ENST00000285071.4	chr17	11	-	True	17127380	17127380	G	A	ENST00000285071.4:c.474C>T	I158delinsI	Silent	E_3	SNP	True	0	Class 0: This mutation can be originally modeled.	44aa	15aa	Flcn	ENSMUSG00000032633.13	ENSMUST00000102697.10	chr11	11	-	SNP	Silent	E_3	59693099.0	59693099.0	G	A	ENSMUST00000102697.10:c.474C>T	I158delinsI	59693099.0	59693099.0	G	A	ENSMUST00000102697.10:c.474C>T	I158delinsI	CLINVAR-H1858018	CLINVAR-H1858018-M01-V01	CLINVAR	761311.0	False	False	False	False	False	59
FLCN	ENSG00000154803.8	ENST00000285071.4	chr17	11	-	True	17127380	17127380	G	C	ENST00000285071.4:c.474C>G	I158M	Missense	E_3	SNP	True	0	Class 0: This mutation can be originally modeled.	44aa	15aa	Flcn	ENSMUSG00000032633.13	ENSMUST00000102697.10	chr11	11	-	SNP	Missense	E_3	59693099.0	59693099.0	G	C	ENSMUST00000102697.10:c.474C>G	I158M	59693099.0	59693099.0	G	C	ENSMUST00000102697.10:c.474C>G	I158M	CLINVAR-H1858019	CLINVAR-H1858019-M01-V01	CLINVAR	2066130.0	False	False	False	False	False	59
FLCN	ENSG00000154803.8	ENST00000285071.4	chr17	11	-	True	17127382	17127382	T	C	ENST00000285071.4:c.472A>G	I158V	Missense	E_3	SNP	True	0	Class 0: This mutation can be originally modeled.	44aa	15aa	Flcn	ENSMUSG00000032633.13	ENSMUST00000102697.10	chr11	11	-	SNP	Missense	E_3	59693101.0	59693101.0	T	C	ENSMUST00000102697.10:c.472A>G	I158V	59693101.0	59693101.0	T	C	ENSMUST00000102697.10:c.472A>G	I158V	CLINVAR-H1858020	CLINVAR-H1858020-M01-V01	CLINVAR	860527.0	False	False	False	False	False	59
FLCN	ENSG00000154803.8	ENST00000285071.4	chr17	11	-	True	17127382	17127382	T	G	ENST00000285071.4:c.472A>C	I158L	Missense	E_3	SNP	True	0	Class 0: This mutation can be originally modeled.	44aa	15aa	Flcn	ENSMUSG00000032633.13	ENSMUST00000102697.10	chr11	11	-	SNP	Missense	E_3	59693101.0	59693101.0	T	G	ENSMUST00000102697.10:c.472A>C	I158L	59693101.0	59693101.0	T	G	ENSMUST00000102697.10:c.472A>C	I158L	CLINVAR-H1858021	CLINVAR-H1858021-M01-V01	CLINVAR	1715285.0	False	False	False	False	False	59
FLCN	ENSG00000154803.8	ENST00000285071.4	chr17	11	-	True	17127390	17127390	G	A	ENST00000285071.4:c.464C>T	T155I	Missense	E_3	SNP	True	0	Class 0: This mutation can be originally modeled.	41aa	18aa	Flcn	ENSMUSG00000032633.13	ENSMUST00000102697.10	chr11	11	-	SNP	Missense	E_3	59693109.0	59693109.0	G	A	ENSMUST00000102697.10:c.464C>T	T155I	59693109.0	59693109.0	G	A	ENSMUST00000102697.10:c.464C>T	T155I	CLINVAR-H1858023	CLINVAR-H1858023-M01-V01	CLINVAR	1742171.0	False	False	False	False	False	59
FLCN	ENSG00000154803.8	ENST00000285071.4	chr17	11	-	True	17127391	17127391	T	A	ENST00000285071.4:c.463A>T	T155S	Missense	E_3	SNP	True	0	Class 0: This mutation can be originally modeled.	41aa	18aa	Flcn	ENSMUSG00000032633.13	ENSMUST00000102697.10	chr11	11	-	SNP	Missense	E_3	59693110.0	59693110.0	T	A	ENSMUST00000102697.10:c.463A>T	T155S	59693110.0	59693110.0	T	A	ENSMUST00000102697.10:c.463A>T	T155S	CLINVAR-H1858024	CLINVAR-H1858024-M01-V01	CLINVAR	579415.0	False	False	False	False	False	59
FLCN	ENSG00000154803.8	ENST00000285071.4	chr17	11	-	True	17127392	17127392	G	A	ENST00000285071.4:c.462C>T	H154delinsH	Silent	E_3	SNP	True	0	Class 0: This mutation can be originally modeled.	40aa	19aa	Flcn	ENSMUSG00000032633.13	ENSMUST00000102697.10	chr11	11	-	SNP	Silent	E_3	59693111.0	59693111.0	G	A	ENSMUST00000102697.10:c.462C>T	H154delinsH	59693111.0	59693111.0	G	A	ENSMUST00000102697.10:c.462C>T	H154delinsH	CLINVAR-H1858025	CLINVAR-H1858025-M01-V01	CLINVAR	2095533.0	False	False	False	False	False	59
FLCN	ENSG00000154803.8	ENST00000285071.4	chr17	11	-	True	17127393	17127393	T	A	ENST00000285071.4:c.461A>T	H154L	Missense	E_3	SNP	True	0	Class 0: This mutation can be originally modeled.	40aa	19aa	Flcn	ENSMUSG00000032633.13	ENSMUST00000102697.10	chr11	11	-	SNP	Missense	E_3	59693112.0	59693112.0	T	A	ENSMUST00000102697.10:c.461A>T	H154L	59693112.0	59693112.0	T	A	ENSMUST00000102697.10:c.461A>T	H154L	CLINVAR-H1858026	CLINVAR-H1858026-M01-V01	CLINVAR	485628.0	False	False	False	False	False	59
FLCN	ENSG00000154803.8	ENST00000285071.4	chr17	11	-	True	17127397	17127397	T	C	ENST00000285071.4:c.457A>G	S153G	Missense	E_3	SNP	True	0	Class 0: This mutation can be originally modeled.	39aa	20aa	Flcn	ENSMUSG00000032633.13	ENSMUST00000102697.10	chr11	11	-	SNP	Missense	E_3	59693116.0	59693116.0	T	C	ENSMUST00000102697.10:c.457A>G	S153G	59693116.0	59693116.0	T	C	ENSMUST00000102697.10:c.457A>G	S153G	CLINVAR-H1858027	CLINVAR-H1858027-M01-V01	CLINVAR	1345989.0	False	False	False	False	False	59
FLCN	ENSG00000154803.8	ENST00000285071.4	chr17	11	-	True	17127398	17127398	G	A	ENST00000285071.4:c.456C>T	F152delinsF	Silent	E_3	SNP	True	0	Class 0: This mutation can be originally modeled.	38aa	21aa	Flcn	ENSMUSG00000032633.13	ENSMUST00000102697.10	chr11	11	-	SNP	Silent	E_3	59693117.0	59693117.0	G	A	ENSMUST00000102697.10:c.456C>T	F152delinsF	59693117.0	59693117.0	G	A	ENSMUST00000102697.10:c.456C>T	F152delinsF	CLINVAR-H1858028	CLINVAR-H1858028-M01-V01	CLINVAR	460617.0	False	False	False	False	False	59
FLCN	ENSG00000154803.8	ENST00000285071.4	chr17	11	-	True	17127400	17127400	A	G	ENST00000285071.4:c.454T>C	F152L	Missense	E_3	SNP	True	0	Class 0: This mutation can be originally modeled.	38aa	21aa	Flcn	ENSMUSG00000032633.13	ENSMUST00000102697.10	chr11	11	-	SNP	Missense	E_3	59693119.0	59693119.0	A	G	ENSMUST00000102697.10:c.454T>C	F152L	59693119.0	59693119.0	A	G	ENSMUST00000102697.10:c.454T>C	F152L	CLINVAR-H1858029	CLINVAR-H1858029-M01-V01	CLINVAR	1478279.0	False	False	False	False	False	59
FLCN	ENSG00000154803.8	ENST00000285071.4	chr17	11	-	True	17127401	17127401	C	T	ENST00000285071.4:c.453G>A	V151delinsV	Silent	E_3	SNP	True	0	Class 0: This mutation can be originally modeled.	37aa	22aa	Flcn	ENSMUSG00000032633.13	ENSMUST00000102697.10	chr11	11	-	SNP	Silent	E_3	59693120.0	59693120.0	C	T	ENSMUST00000102697.10:c.453G>A	V151delinsV	59693120.0	59693120.0	C	T	ENSMUST00000102697.10:c.453G>A	V151delinsV	CLINVAR-H1858031	CLINVAR-H1858031-M01-V01	CLINVAR	1741336.0	False	False	False	False	False	59
FLCN	ENSG00000154803.8	ENST00000285071.4	chr17	11	-	True	17127402	17127402	A	G	ENST00000285071.4:c.452T>C	V151A	Missense	E_3	SNP	True	0	Class 0: This mutation can be originally modeled.	37aa	22aa	Flcn	ENSMUSG00000032633.13	ENSMUST00000102697.10	chr11	11	-	SNP	Missense	E_3	59693121.0	59693121.0	A	G	ENSMUST00000102697.10:c.452T>C	V151A	59693121.0	59693121.0	A	G	ENSMUST00000102697.10:c.452T>C	V151A	CLINVAR-H1858032	CLINVAR-H1858032-M01-V01	CLINVAR	953881.0	False	False	False	False	False	59
FLCN	ENSG00000154803.8	ENST00000285071.4	chr17	11	-	True	17127403	17127403	C	A	ENST00000285071.4:c.451G>T	V151L	Missense	E_3	SNP	True	0	Class 0: This mutation can be originally modeled.	37aa	22aa	Flcn	ENSMUSG00000032633.13	ENSMUST00000102697.10	chr11	11	-	SNP	Missense	E_3	59693122.0	59693122.0	C	A	ENSMUST00000102697.10:c.451G>T	V151L	59693122.0	59693122.0	C	A	ENSMUST00000102697.10:c.451G>T	V151L	CLINVAR-H1858033	CLINVAR-H1858033-M01-V01	CLINVAR	862664.0	False	False	False	False	False	59
FLCN	ENSG00000154803.8	ENST00000285071.4	chr17	11	-	True	17127403	17127403	C	T	ENST00000285071.4:c.451G>A	V151M	Missense	E_3	SNP	True	0	Class 0: This mutation can be originally modeled.	37aa	22aa	Flcn	ENSMUSG00000032633.13	ENSMUST00000102697.10	chr11	11	-	SNP	Missense	E_3	59693122.0	59693122.0	C	T	ENSMUST00000102697.10:c.451G>A	V151M	59693122.0	59693122.0	C	T	ENSMUST00000102697.10:c.451G>A	V151M	CLINVAR-H1858034	CLINVAR-H1858034-M01-V01	CLINVAR	460616.0	False	False	False	False	False	59
FLCN	ENSG00000154803.8	ENST00000285071.4	chr17	11	-	True	17127404	17127404	A	G	ENST00000285071.4:c.450T>C	F150delinsF	Silent	E_3	SNP	True	0	Class 0: This mutation can be originally modeled.	36aa	23aa	Flcn	ENSMUSG00000032633.13	ENSMUST00000102697.10	chr11	11	-	SNP	Silent	E_3	59693123.0	59693123.0	A	G	ENSMUST00000102697.10:c.450T>C	F150delinsF	59693123.0	59693123.0	A	G	ENSMUST00000102697.10:c.450T>C	F150delinsF	CLINVAR-H1858035	CLINVAR-H1858035-M01-V01	CLINVAR	241925.0	False	False	False	False	False	59
FLCN	ENSG00000154803.8	ENST00000285071.4	chr17	11	-	True	17127407	17127407	G	C	ENST00000285071.4:c.447C>G	G149delinsG	Silent	E_3	SNP	True	0	Class 0: This mutation can be originally modeled.	35aa	24aa	Flcn	ENSMUSG00000032633.13	ENSMUST00000102697.10	chr11	11	-	SNP	Silent	E_3	59693126.0	59693126.0	G	C	ENSMUST00000102697.10:c.447C>G	G149delinsG	59693126.0	59693126.0	G	C	ENSMUST00000102697.10:c.447C>G	G149delinsG	CLINVAR-H1858036	CLINVAR-H1858036-M01-V01	CLINVAR	2586506.0	False	False	False	False	False	59
FLCN	ENSG00000154803.8	ENST00000285071.4	chr17	11	-	True	17127408	17127408	C	T	ENST00000285071.4:c.446G>A	G149D	Missense	E_3	SNP	True	0	Class 0: This mutation can be originally modeled.	35aa	24aa	Flcn	ENSMUSG00000032633.13	ENSMUST00000102697.10	chr11	11	-	SNP	Missense	E_3	59693127.0	59693127.0	C	T	ENSMUST00000102697.10:c.446G>A	G149D	59693127.0	59693127.0	C	T	ENSMUST00000102697.10:c.446G>A	G149D	CLINVAR-H1858038	CLINVAR-H1858038-M01-V01	CLINVAR	1498805.0	False	False	False	False	False	59
FLCN	ENSG00000154803.8	ENST00000285071.4	chr17	11	-	True	17127409	17127409	C	T	ENST00000285071.4:c.445G>A	G149S	Missense	E_3	SNP	True	0	Class 0: This mutation can be originally modeled.	35aa	24aa	Flcn	ENSMUSG00000032633.13	ENSMUST00000102697.10	chr11	11	-	SNP	Missense	E_3	59693128.0	59693128.0	C	T	ENSMUST00000102697.10:c.445G>A	G149S	59693128.0	59693128.0	C	T	ENSMUST00000102697.10:c.445G>A	G149S	CLINVAR-H1858039	CLINVAR-H1858039-M01-V01	CLINVAR	253229.0	False	False	False	False	False	59
FLCN	ENSG00000154803.8	ENST00000285071.4	chr17	11	-	True	17127410	17127410	G	A	ENST00000285071.4:c.444C>T	H148delinsH	Silent	E_3	SNP	True	0	Class 0: This mutation can be originally modeled.	34aa	25aa	Flcn	ENSMUSG00000032633.13	ENSMUST00000102697.10	chr11	11	-	SNP	Silent	E_3	59693129.0	59693129.0	G	A	ENSMUST00000102697.10:c.444C>T	H148delinsH	59693129.0	59693129.0	G	A	ENSMUST00000102697.10:c.444C>T	H148delinsH	CLINVAR-H1858040	CLINVAR-H1858040-M01-V01	CLINVAR	460615.0	False	False	False	False	False	59
FLCN	ENSG00000154803.8	ENST00000285071.4	chr17	11	-	True	17127414	17127414	T	A	ENST00000285071.4:c.440A>T	Q147L	Missense	E_3	SNP	True	0	Class 0: This mutation can be originally modeled.	33aa	26aa	Flcn	ENSMUSG00000032633.13	ENSMUST00000102697.10	chr11	11	-	SNP	Missense	E_3	59693133.0	59693133.0	T	A	ENSMUST00000102697.10:c.440A>T	Q147L	59693133.0	59693133.0	T	A	ENSMUST00000102697.10:c.440A>T	Q147L	CLINVAR-H1858041	CLINVAR-H1858041-M01-V01	CLINVAR	938238.0	False	False	False	False	False	59
FLCN	ENSG00000154803.8	ENST00000285071.4	chr17	11	-	True	17127414	17127414	T	G	ENST00000285071.4:c.440A>C	Q147P	Missense	E_3	SNP	True	0	Class 0: This mutation can be originally modeled.	33aa	26aa	Flcn	ENSMUSG00000032633.13	ENSMUST00000102697.10	chr11	11	-	SNP	Missense	E_3	59693133.0	59693133.0	T	G	ENSMUST00000102697.10:c.440A>C	Q147P	59693133.0	59693133.0	T	G	ENSMUST00000102697.10:c.440A>C	Q147P	CLINVAR-H1858042	CLINVAR-H1858042-M01-V01	CLINVAR	1013660.0	False	False	False	False	False	59
FLCN	ENSG00000154803.8	ENST00000285071.4	chr17	11	-	True	17127415	17127415	G	A	ENST00000285071.4:c.439C>T	Q147*	Nonsense	E_3	SNP	True	0	Class 0: This mutation can be originally modeled.	33aa	26aa	Flcn	ENSMUSG00000032633.13	ENSMUST00000102697.10	chr11	11	-	SNP	Nonsense	E_3	59693134.0	59693134.0	G	A	ENSMUST00000102697.10:c.439C>T	Q147*	59693134.0	59693134.0	G	A	ENSMUST00000102697.10:c.439C>T	Q147*	CLINVAR-H1858043	CLINVAR-H1858043-M01-V01	CLINVAR	2578494.0	False	False	False	False	False	59
FLCN	ENSG00000154803.8	ENST00000285071.4	chr17	11	-	True	17127416	17127416	C	G	ENST00000285071.4:c.438G>C	E146D	Missense	E_3	SNP	True	0	Class 0: This mutation can be originally modeled.	32aa	27aa	Flcn	ENSMUSG00000032633.13	ENSMUST00000102697.10	chr11	11	-	SNP	Missense	E_3	59693135.0	59693135.0	C	G	ENSMUST00000102697.10:c.438G>C	E146D	59693135.0	59693135.0	C	G	ENSMUST00000102697.10:c.438G>C	E146D	CLINVAR-H1858044	CLINVAR-H1858044-M01-V01	CLINVAR	1319112.0	False	False	False	False	False	59
FLCN	ENSG00000154803.8	ENST00000285071.4	chr17	11	-	True	17127417	17127417	T	A	ENST00000285071.4:c.437A>T	E146V	Missense	E_3	SNP	True	0	Class 0: This mutation can be originally modeled.	32aa	27aa	Flcn	ENSMUSG00000032633.13	ENSMUST00000102697.10	chr11	11	-	SNP	Missense	E_3	59693136.0	59693136.0	T	A	ENSMUST00000102697.10:c.437A>T	E146V	59693136.0	59693136.0	T	A	ENSMUST00000102697.10:c.437A>T	E146V	CLINVAR-H1858045	CLINVAR-H1858045-M01-V01	CLINVAR	2445402.0	False	False	False	False	False	59
FLCN	ENSG00000154803.8	ENST00000285071.4	chr17	11	-	True	17127418	17127418	C	T	ENST00000285071.4:c.436G>A	E146K	Missense	E_3	SNP	True	0	Class 0: This mutation can be originally modeled.	32aa	27aa	Flcn	ENSMUSG00000032633.13	ENSMUST00000102697.10	chr11	11	-	SNP	Missense	E_3	59693137.0	59693137.0	C	T	ENSMUST00000102697.10:c.436G>A	E146K	59693137.0	59693137.0	C	T	ENSMUST00000102697.10:c.436G>A	E146K	CLINVAR-H1858046	CLINVAR-H1858046-M01-V01	CLINVAR	1740078.0	False	False	False	False	False	59
FLCN	ENSG00000154803.8	ENST00000285071.4	chr17	11	-	True	17127422	17127422	T	C	ENST00000285071.4:c.432A>G	G144delinsG	Silent	E_3	SNP	True	0	Class 0: This mutation can be originally modeled.	30aa	29aa	Flcn	ENSMUSG00000032633.13	ENSMUST00000102697.10	chr11	11	-	SNP	Silent	E_3	59693141.0	59693141.0	A	C	ENSMUST00000102697.10:c.432T>G	G144delinsG	59693141.0	59693141.0	A	C	ENSMUST00000102697.10:c.432T>G	G144delinsG	CLINVAR-H1858048	CLINVAR-H1858048-M01-V01	CLINVAR	2586508.0	False	False	False	False	False	59
FLCN	ENSG00000154803.8	ENST00000285071.4	chr17	11	-	True	17127425	17127425	G	A	ENST00000285071.4:c.429C>T	F143delinsF	Silent	E_3	SNP	True	0	Class 0: This mutation can be originally modeled.	29aa	30aa	Flcn	ENSMUSG00000032633.13	ENSMUST00000102697.10	chr11	11	-	SNP	Silent	E_3	59693144.0	59693144.0	A	A	ENSMUST00000102697.10:c.429T>T	F143delinsF	59693144.0	59693144.0	A	A	ENSMUST00000102697.10:c.429T>T	F143delinsF	CLINVAR-H1858052	CLINVAR-H1858052-M01-V01	CLINVAR	530020.0	False	False	False	False	False	59
FLCN	ENSG00000154803.8	ENST00000285071.4	chr17	11	-	True	17127425	17127425	G	C	ENST00000285071.4:c.429C>G	F143L	Missense	E_3	SNP	True	0	Class 0: This mutation can be originally modeled.	29aa	30aa	Flcn	ENSMUSG00000032633.13	ENSMUST00000102697.10	chr11	11	-	SNP	Missense	E_3	59693144.0	59693144.0	A	C	ENSMUST00000102697.10:c.429T>G	F143L	59693144.0	59693144.0	A	C	ENSMUST00000102697.10:c.429T>G	F143L	CLINVAR-H1858053	CLINVAR-H1858053-M01-V01	CLINVAR	388510.0	False	False	False	False	False	59
FLCN	ENSG00000154803.8	ENST00000285071.4	chr17	11	-	True	17127430	17127430	A	T	ENST00000285071.4:c.424T>A	F142I	Missense	E_3	SNP	True	0	Class 0: This mutation can be originally modeled.	28aa	31aa	Flcn	ENSMUSG00000032633.13	ENSMUST00000102697.10	chr11	11	-	SNP	Missense	E_3	59693149.0	59693149.0	A	T	ENSMUST00000102697.10:c.424T>A	F142I	59693149.0	59693149.0	A	T	ENSMUST00000102697.10:c.424T>A	F142I	CLINVAR-H1858054	CLINVAR-H1858054-M01-V01	CLINVAR	1739081.0	False	False	False	False	False	59
FLCN	ENSG00000154803.8	ENST00000285071.4	chr17	11	-	True	17127432	17127432	A	T	ENST00000285071.4:c.422T>A	I141N	Missense	E_3	SNP	True	0	Class 0: This mutation can be originally modeled.	27aa	32aa	Flcn	ENSMUSG00000032633.13	ENSMUST00000102697.10	chr11	11	-	SNP	Missense	E_3	59693151.0	59693151.0	A	T	ENSMUST00000102697.10:c.422T>A	I141N	59693151.0	59693151.0	A	T	ENSMUST00000102697.10:c.422T>A	I141N	CLINVAR-H1858055	CLINVAR-H1858055-M01-V01	CLINVAR	1738896.0	False	False	False	False	False	59
FLCN	ENSG00000154803.8	ENST00000285071.4	chr17	11	-	True	17127433	17127433	T	C	ENST00000285071.4:c.421A>G	I141V	Missense	E_3	SNP	True	0	Class 0: This mutation can be originally modeled.	27aa	32aa	Flcn	ENSMUSG00000032633.13	ENSMUST00000102697.10	chr11	11	-	SNP	Missense	E_3	59693152.0	59693152.0	T	C	ENSMUST00000102697.10:c.421A>G	I141V	59693152.0	59693152.0	T	C	ENSMUST00000102697.10:c.421A>G	I141V	CLINVAR-H1858056	CLINVAR-H1858056-M01-V01	CLINVAR	485626.0	False	False	False	False	False	59
FLCN	ENSG00000154803.8	ENST00000285071.4	chr17	11	-	True	17127439	17127439	C	A	ENST00000285071.4:c.415G>T	G139C	Missense	E_3	SNP	True	0	Class 0: This mutation can be originally modeled.	25aa	34aa	Flcn	ENSMUSG00000032633.13	ENSMUST00000102697.10	chr11	11	-	SNP	Missense	E_3	59693158.0	59693158.0	C	A	ENSMUST00000102697.10:c.415G>T	G139C	59693158.0	59693158.0	C	A	ENSMUST00000102697.10:c.415G>T	G139C	CLINVAR-H1858058	CLINVAR-H1858058-M01-V01	CLINVAR	1354425.0	False	False	False	False	False	59
FLCN	ENSG00000154803.8	ENST00000285071.4	chr17	11	-	True	17127439	17127439	C	T	ENST00000285071.4:c.415G>A	G139S	Missense	E_3	SNP	True	0	Class 0: This mutation can be originally modeled.	25aa	34aa	Flcn	ENSMUSG00000032633.13	ENSMUST00000102697.10	chr11	11	-	SNP	Missense	E_3	59693158.0	59693158.0	C	T	ENSMUST00000102697.10:c.415G>A	G139S	59693158.0	59693158.0	C	T	ENSMUST00000102697.10:c.415G>A	G139S	CLINVAR-H1858059	CLINVAR-H1858059-M01-V01	CLINVAR	2675745.0	False	False	False	False	False	59
FLCN	ENSG00000154803.8	ENST00000285071.4	chr17	11	-	True	17127442	17127442	C	A	ENST00000285071.4:c.412G>T	E138*	Nonsense	E_3	SNP	True	0	Class 0: This mutation can be originally modeled.	24aa	35aa	Flcn	ENSMUSG00000032633.13	ENSMUST00000102697.10	chr11	11	-	SNP	Nonsense	E_3	59693161.0	59693161.0	C	A	ENSMUST00000102697.10:c.412G>T	E138*	59693161.0	59693161.0	C	A	ENSMUST00000102697.10:c.412G>T	E138*	CLINVAR-H1858060	CLINVAR-H1858060-M01-V01	CLINVAR	824614.0	False	False	False	False	False	59
FLCN	ENSG00000154803.8	ENST00000285071.4	chr17	11	-	True	17127443	17127443	A	C	ENST00000285071.4:c.411T>G	R137delinsR	Silent	E_3	SNP	True	0	Class 0: This mutation can be originally modeled.	23aa	36aa	Flcn	ENSMUSG00000032633.13	ENSMUST00000102697.10	chr11	11	-	SNP	Silent	E_3	59693162.0	59693162.0	A	C	ENSMUST00000102697.10:c.411T>G	R137delinsR	59693162.0	59693162.0	A	C	ENSMUST00000102697.10:c.411T>G	R137delinsR	CLINVAR-H1858061	CLINVAR-H1858061-M01-V01	CLINVAR	1738019.0	False	False	False	False	False	59
FLCN	ENSG00000154803.8	ENST00000285071.4	chr17	11	-	True	17127444	17127444	C	T	ENST00000285071.4:c.410G>A	R137H	Missense	E_3	SNP	True	0	Class 0: This mutation can be originally modeled.	23aa	36aa	Flcn	ENSMUSG00000032633.13	ENSMUST00000102697.10	chr11	11	-	SNP	Missense	E_3	59693163.0	59693163.0	C	T	ENSMUST00000102697.10:c.410G>A	R137H	59693163.0	59693163.0	C	T	ENSMUST00000102697.10:c.410G>A	R137H	CLINVAR-H1858062	CLINVAR-H1858062-M01-V01	CLINVAR	565593.0	False	False	False	False	False	59
FLCN	ENSG00000154803.8	ENST00000285071.4	chr17	11	-	True	17127445	17127445	G	A	ENST00000285071.4:c.409C>T	R137C	Missense	E_3	SNP	True	0	Class 0: This mutation can be originally modeled.	23aa	36aa	Flcn	ENSMUSG00000032633.13	ENSMUST00000102697.10	chr11	11	-	SNP	Missense	E_3	59693164.0	59693164.0	G	A	ENSMUST00000102697.10:c.409C>T	R137C	59693164.0	59693164.0	G	A	ENSMUST00000102697.10:c.409C>T	R137C	CLINVAR-H1858063	CLINVAR-H1858063-M01-V01	CLINVAR	824591.0	False	False	False	False	False	59
FLCN	ENSG00000154803.8	ENST00000285071.4	chr17	11	-	True	17127449	17127449	A	T	ENST00000285071.4:c.405T>A	P135delinsP	Silent	E_3	SNP	True	0	Class 0: This mutation can be originally modeled.	21aa	38aa	Flcn	ENSMUSG00000032633.13	ENSMUST00000102697.10	chr11	11	-	SNP	Silent	E_3	59693168.0	59693168.0	A	T	ENSMUST00000102697.10:c.405T>A	P135delinsP	59693168.0	59693168.0	A	T	ENSMUST00000102697.10:c.405T>A	P135delinsP	CLINVAR-H1858064	CLINVAR-H1858064-M01-V01	CLINVAR	1737469.0	False	False	False	False	False	59
FLCN	ENSG00000154803.8	ENST00000285071.4	chr17	11	-	True	17127450	17127450	G	A	ENST00000285071.4:c.404C>T	P135L	Missense	E_3	SNP	True	0	Class 0: This mutation can be originally modeled.	21aa	38aa	Flcn	ENSMUSG00000032633.13	ENSMUST00000102697.10	chr11	11	-	SNP	Missense	E_3	59693169.0	59693169.0	G	A	ENSMUST00000102697.10:c.404C>T	P135L	59693169.0	59693169.0	G	A	ENSMUST00000102697.10:c.404C>T	P135L	CLINVAR-H1858066	CLINVAR-H1858066-M01-V01	CLINVAR	1430030.0	False	False	False	False	False	59
FLCN	ENSG00000154803.8	ENST00000285071.4	chr17	11	-	True	17127450	17127450	G	C	ENST00000285071.4:c.404C>G	P135R	Missense	E_3	SNP	True	0	Class 0: This mutation can be originally modeled.	21aa	38aa	Flcn	ENSMUSG00000032633.13	ENSMUST00000102697.10	chr11	11	-	SNP	Missense	E_3	59693169.0	59693169.0	G	C	ENSMUST00000102697.10:c.404C>G	P135R	59693169.0	59693169.0	G	C	ENSMUST00000102697.10:c.404C>G	P135R	CLINVAR-H1858067	CLINVAR-H1858067-M01-V01	CLINVAR	838785.0	False	False	False	False	False	59
FLCN	ENSG00000154803.8	ENST00000285071.4	chr17	11	-	True	17127451	17127451	G	C	ENST00000285071.4:c.403C>G	P135A	Missense	E_3	SNP	True	0	Class 0: This mutation can be originally modeled.	21aa	38aa	Flcn	ENSMUSG00000032633.13	ENSMUST00000102697.10	chr11	11	-	SNP	Missense	E_3	59693170.0	59693170.0	G	C	ENSMUST00000102697.10:c.403C>G	P135A	59693170.0	59693170.0	G	C	ENSMUST00000102697.10:c.403C>G	P135A	CLINVAR-H1858068	CLINVAR-H1858068-M01-V01	CLINVAR	1059483.0	False	False	False	False	False	59
FLCN	ENSG00000154803.8	ENST00000285071.4	chr17	11	-	True	17127451	17127451	G	T	ENST00000285071.4:c.403C>A	P135T	Missense	E_3	SNP	True	0	Class 0: This mutation can be originally modeled.	21aa	38aa	Flcn	ENSMUSG00000032633.13	ENSMUST00000102697.10	chr11	11	-	SNP	Missense	E_3	59693170.0	59693170.0	G	T	ENSMUST00000102697.10:c.403C>A	P135T	59693170.0	59693170.0	G	T	ENSMUST00000102697.10:c.403C>A	P135T	CLINVAR-H1858069	CLINVAR-H1858069-M01-V01	CLINVAR	2675739.0	False	False	False	False	False	59
FLCN	ENSG00000154803.8	ENST00000285071.4	chr17	11	-	True	17127452	17127452	G	A	ENST00000285071.4:c.402C>T	C134delinsC	Silent	E_3	SNP	True	0	Class 0: This mutation can be originally modeled.	20aa	39aa	Flcn	ENSMUSG00000032633.13	ENSMUST00000102697.10	chr11	11	-	SNP	Silent	E_3	59693171.0	59693171.0	G	A	ENSMUST00000102697.10:c.402C>T	C134delinsC	59693171.0	59693171.0	G	A	ENSMUST00000102697.10:c.402C>T	C134delinsC	CLINVAR-H1858070	CLINVAR-H1858070-M01-V01	CLINVAR	1110021.0	False	False	False	False	False	59
FLCN	ENSG00000154803.8	ENST00000285071.4	chr17	11	-	True	17127455	17127455	G	A	ENST00000285071.4:c.399C>T	V133delinsV	Silent	E_3	SNP	True	0	Class 0: This mutation can be originally modeled.	19aa	40aa	Flcn	ENSMUSG00000032633.13	ENSMUST00000102697.10	chr11	11	-	SNP	Silent	E_3	59693174.0	59693174.0	T	A	ENSMUST00000102697.10:c.399A>T	V133delinsV	59693174.0	59693174.0	T	A	ENSMUST00000102697.10:c.399A>T	V133delinsV	CLINVAR-H1858072	CLINVAR-H1858072-M01-V01	CLINVAR	1736824.0	False	False	False	False	False	59
FLCN	ENSG00000154803.8	ENST00000285071.4	chr17	11	-	True	17127455	17127455	G	C	ENST00000285071.4:c.399C>G	V133delinsV	Silent	E_3	SNP	True	0	Class 0: This mutation can be originally modeled.	19aa	40aa	Flcn	ENSMUSG00000032633.13	ENSMUST00000102697.10	chr11	11	-	SNP	Silent	E_3	59693174.0	59693174.0	T	C	ENSMUST00000102697.10:c.399A>G	V133delinsV	59693174.0	59693174.0	T	C	ENSMUST00000102697.10:c.399A>G	V133delinsV	CLINVAR-H1858073	CLINVAR-H1858073-M01-V01	CLINVAR	1549525.0	False	False	False	False	False	59
FLCN	ENSG00000154803.8	ENST00000285071.4	chr17	11	-	True	17129490	17129490	C	G	ENST00000285071.4:c.396G>C	E132D	Missense	E_2	SNP	True	0	Class 0: This mutation can be originally modeled.	18aa	41aa	Flcn	ENSMUSG00000032633.13	ENSMUST00000102697.10	chr11	11	-	SNP	Missense	E_2	59694575.0	59694575.0	C	G	ENSMUST00000102697.10:c.396G>C	E132D	59694575.0	59694575.0	C	G	ENSMUST00000102697.10:c.396G>C	E132D	CLINVAR-H1858104	CLINVAR-H1858104-M01-V01	CLINVAR	2447063.0	False	False	False	False	False	59
FLCN	ENSG00000154803.8	ENST00000285071.4	chr17	11	-	True	17129490	17129490	C	T	ENST00000285071.4:c.396G>A	E132delinsE	Silent	E_2	SNP	True	0	Class 0: This mutation can be originally modeled.	18aa	41aa	Flcn	ENSMUSG00000032633.13	ENSMUST00000102697.10	chr11	11	-	SNP	Silent	E_2	59694575.0	59694575.0	C	T	ENSMUST00000102697.10:c.396G>A	E132delinsE	59694575.0	59694575.0	C	T	ENSMUST00000102697.10:c.396G>A	E132delinsE	CLINVAR-H1858105	CLINVAR-H1858105-M01-V01	CLINVAR	824443.0	False	False	False	False	False	59
FLCN	ENSG00000154803.8	ENST00000285071.4	chr17	11	-	True	17129492	17129492	C	T	ENST00000285071.4:c.394G>A	E132K	Missense	E_2	SNP	True	0	Class 0: This mutation can be originally modeled.	18aa	41aa	Flcn	ENSMUSG00000032633.13	ENSMUST00000102697.10	chr11	11	-	SNP	Missense	E_2	59694577.0	59694577.0	C	T	ENSMUST00000102697.10:c.394G>A	E132K	59694577.0	59694577.0	C	T	ENSMUST00000102697.10:c.394G>A	E132K	CLINVAR-H1858106	CLINVAR-H1858106-M01-V01	CLINVAR	1736420.0	False	False	False	False	False	59
FLCN	ENSG00000154803.8	ENST00000285071.4	chr17	11	-	True	17129496	17129496	G	A	ENST00000285071.4:c.390C>T	S130delinsS	Silent	E_2	SNP	True	0	Class 0: This mutation can be originally modeled.	16aa	43aa	Flcn	ENSMUSG00000032633.13	ENSMUST00000102697.10	chr11	11	-	SNP	Silent	E_2	59694581.0	59694581.0	G	A	ENSMUST00000102697.10:c.390C>T	S130delinsS	59694581.0	59694581.0	G	A	ENSMUST00000102697.10:c.390C>T	S130delinsS	CLINVAR-H1858107	CLINVAR-H1858107-M01-V01	CLINVAR	1979641.0	False	False	False	False	False	59
FLCN	ENSG00000154803.8	ENST00000285071.4	chr17	11	-	True	17129497	17129497	C	T	ENST00000285071.4:c.389G>A	S130N	Missense	E_2	SNP	True	0	Class 0: This mutation can be originally modeled.	16aa	43aa	Flcn	ENSMUSG00000032633.13	ENSMUST00000102697.10	chr11	11	-	SNP	Missense	E_2	59694582.0	59694582.0	C	T	ENSMUST00000102697.10:c.389G>A	S130N	59694582.0	59694582.0	C	T	ENSMUST00000102697.10:c.389G>A	S130N	CLINVAR-H1858108	CLINVAR-H1858108-M01-V01	CLINVAR	1400947.0	False	False	False	False	False	59
FLCN	ENSG00000154803.8	ENST00000285071.4	chr17	11	-	True	17129500	17129500	A	C	ENST00000285071.4:c.386T>G	L129R	Missense	E_2	SNP	True	0	Class 0: This mutation can be originally modeled.	15aa	44aa	Flcn	ENSMUSG00000032633.13	ENSMUST00000102697.10	chr11	11	-	SNP	Missense	E_2	59694585.0	59694585.0	A	C	ENSMUST00000102697.10:c.386T>G	L129R	59694585.0	59694585.0	A	C	ENSMUST00000102697.10:c.386T>G	L129R	CLINVAR-H1858109	CLINVAR-H1858109-M01-V01	CLINVAR	1735695.0	False	False	False	False	False	59
FLCN	ENSG00000154803.8	ENST00000285071.4	chr17	11	-	True	17129501	17129501	G	A	ENST00000285071.4:c.385C>T	L129delinsL	Silent	E_2	SNP	True	0	Class 0: This mutation can be originally modeled.	15aa	44aa	Flcn	ENSMUSG00000032633.13	ENSMUST00000102697.10	chr11	11	-	SNP	Silent	E_2	59694586.0	59694586.0	G	A	ENSMUST00000102697.10:c.385C>T	L129delinsL	59694586.0	59694586.0	G	A	ENSMUST00000102697.10:c.385C>T	L129delinsL	CLINVAR-H1858110	CLINVAR-H1858110-M01-V01	CLINVAR	762011.0	False	False	False	False	False	59
FLCN	ENSG00000154803.8	ENST00000285071.4	chr17	11	-	True	17129501	17129501	G	C	ENST00000285071.4:c.385C>G	L129V	Missense	E_2	SNP	True	0	Class 0: This mutation can be originally modeled.	15aa	44aa	Flcn	ENSMUSG00000032633.13	ENSMUST00000102697.10	chr11	11	-	SNP	Missense	E_2	59694586.0	59694586.0	G	C	ENSMUST00000102697.10:c.385C>G	L129V	59694586.0	59694586.0	G	C	ENSMUST00000102697.10:c.385C>G	L129V	CLINVAR-H1858111	CLINVAR-H1858111-M01-V01	CLINVAR	1720492.0	False	False	False	False	False	59
FLCN	ENSG00000154803.8	ENST00000285071.4	chr17	11	-	True	17129502	17129502	G	A	ENST00000285071.4:c.384C>T	S128delinsS	Silent	E_2	SNP	True	0	Class 0: This mutation can be originally modeled.	14aa	45aa	Flcn	ENSMUSG00000032633.13	ENSMUST00000102697.10	chr11	11	-	SNP	Silent	E_2	59694587.0	59694587.0	G	A	ENSMUST00000102697.10:c.384C>T	S128delinsS	59694587.0	59694587.0	G	A	ENSMUST00000102697.10:c.384C>T	S128delinsS	CLINVAR-H1858112	CLINVAR-H1858112-M01-V01	CLINVAR	715128.0	False	False	False	False	False	59
FLCN	ENSG00000154803.8	ENST00000285071.4	chr17	11	-	True	17129502	17129502	G	C	ENST00000285071.4:c.384C>G	S128R	Missense	E_2	SNP	True	0	Class 0: This mutation can be originally modeled.	14aa	45aa	Flcn	ENSMUSG00000032633.13	ENSMUST00000102697.10	chr11	11	-	SNP	Missense	E_2	59694587.0	59694587.0	G	C	ENSMUST00000102697.10:c.384C>G	S128R	59694587.0	59694587.0	G	C	ENSMUST00000102697.10:c.384C>G	S128R	CLINVAR-H1858113	CLINVAR-H1858113-M01-V01	CLINVAR	2090571.0	False	False	False	False	False	59
FLCN	ENSG00000154803.8	ENST00000285071.4	chr17	11	-	True	17129503	17129503	C	T	ENST00000285071.4:c.383G>A	S128N	Missense	E_2	SNP	True	0	Class 0: This mutation can be originally modeled.	14aa	45aa	Flcn	ENSMUSG00000032633.13	ENSMUST00000102697.10	chr11	11	-	SNP	Missense	E_2	59694588.0	59694588.0	C	T	ENSMUST00000102697.10:c.383G>A	S128N	59694588.0	59694588.0	C	T	ENSMUST00000102697.10:c.383G>A	S128N	CLINVAR-H1858114	CLINVAR-H1858114-M01-V01	CLINVAR	956224.0	False	False	False	False	False	59
FLCN	ENSG00000154803.8	ENST00000285071.4	chr17	11	-	True	17129505	17129505	C	T	ENST00000285071.4:c.381G>A	R127delinsR	Silent	E_2	SNP	True	0	Class 0: This mutation can be originally modeled.	13aa	46aa	Flcn	ENSMUSG00000032633.13	ENSMUST00000102697.10	chr11	11	-	SNP	Silent	E_2	59694590.0	59694590.0	C	T	ENSMUST00000102697.10:c.381G>A	R127delinsR	59694590.0	59694590.0	C	T	ENSMUST00000102697.10:c.381G>A	R127delinsR	CLINVAR-H1858116	CLINVAR-H1858116-M01-V01	CLINVAR	1639232.0	False	False	False	False	False	59
FLCN	ENSG00000154803.8	ENST00000285071.4	chr17	11	-	True	17129506	17129506	C	T	ENST00000285071.4:c.380G>A	R127Q	Missense	E_2	SNP	True	0	Class 0: This mutation can be originally modeled.	13aa	46aa	Flcn	ENSMUSG00000032633.13	ENSMUST00000102697.10	chr11	11	-	SNP	Missense	E_2	59694591.0	59694591.0	C	T	ENSMUST00000102697.10:c.380G>A	R127Q	59694591.0	59694591.0	C	T	ENSMUST00000102697.10:c.380G>A	R127Q	CLINVAR-H1858118	CLINVAR-H1858118-M01-V01	CLINVAR	581206.0	False	False	False	False	False	59
FLCN	ENSG00000154803.8	ENST00000285071.4	chr17	11	-	True	17129507	17129507	G	A	ENST00000285071.4:c.379C>T	R127W	Missense	E_2	SNP	True	0	Class 0: This mutation can be originally modeled.	13aa	46aa	Flcn	ENSMUSG00000032633.13	ENSMUST00000102697.10	chr11	11	-	SNP	Missense	E_2	59694592.0	59694592.0	G	A	ENSMUST00000102697.10:c.379C>T	R127W	59694592.0	59694592.0	G	A	ENSMUST00000102697.10:c.379C>T	R127W	CLINVAR-H1858119	CLINVAR-H1858119-M01-V01	CLINVAR	485593.0	False	False	False	False	False	59
FLCN	ENSG00000154803.8	ENST00000285071.4	chr17	11	-	True	17129511	17129511	A	G	ENST00000285071.4:c.375T>C	C125delinsC	Silent	E_2	SNP	True	0	Class 0: This mutation can be originally modeled.	11aa	48aa	Flcn	ENSMUSG00000032633.13	ENSMUST00000102697.10	chr11	11	-	SNP	Silent	E_2	59694596.0	59694596.0	A	G	ENSMUST00000102697.10:c.375T>C	C125delinsC	59694596.0	59694596.0	A	G	ENSMUST00000102697.10:c.375T>C	C125delinsC	CLINVAR-H1858120	CLINVAR-H1858120-M01-V01	CLINVAR	1116373.0	False	False	False	False	False	59
FLCN	ENSG00000154803.8	ENST00000285071.4	chr17	11	-	True	17129514	17129514	G	C	ENST00000285071.4:c.372C>G	A124delinsA	Silent	E_2	SNP	True	0	Class 0: This mutation can be originally modeled.	10aa	49aa	Flcn	ENSMUSG00000032633.13	ENSMUST00000102697.10	chr11	11	-	SNP	Silent	E_2	59694599.0	59694599.0	G	C	ENSMUST00000102697.10:c.372C>G	A124delinsA	59694599.0	59694599.0	G	C	ENSMUST00000102697.10:c.372C>G	A124delinsA	CLINVAR-H1858122	CLINVAR-H1858122-M01-V01	CLINVAR	1697675.0	False	False	False	False	False	59
FLCN	ENSG00000154803.8	ENST00000285071.4	chr17	11	-	True	17129515	17129515	G	T	ENST00000285071.4:c.371C>A	A124D	Missense	E_2	SNP	True	0	Class 0: This mutation can be originally modeled.	10aa	49aa	Flcn	ENSMUSG00000032633.13	ENSMUST00000102697.10	chr11	11	-	SNP	Missense	E_2	59694600.0	59694600.0	G	T	ENSMUST00000102697.10:c.371C>A	A124D	59694600.0	59694600.0	G	T	ENSMUST00000102697.10:c.371C>A	A124D	CLINVAR-H1858123	CLINVAR-H1858123-M01-V01	CLINVAR	859591.0	False	False	False	False	False	59
FLCN	ENSG00000154803.8	ENST00000285071.4	chr17	11	-	True	17129516	17129516	C	T	ENST00000285071.4:c.370G>A	A124T	Missense	E_2	SNP	True	0	Class 0: This mutation can be originally modeled.	10aa	49aa	Flcn	ENSMUSG00000032633.13	ENSMUST00000102697.10	chr11	11	-	SNP	Missense	E_2	59694601.0	59694601.0	C	T	ENSMUST00000102697.10:c.370G>A	A124T	59694601.0	59694601.0	C	T	ENSMUST00000102697.10:c.370G>A	A124T	CLINVAR-H1858124	CLINVAR-H1858124-M01-V01	CLINVAR	1804586.0	False	False	False	False	False	59
FLCN	ENSG00000154803.8	ENST00000285071.4	chr17	11	-	True	17129519	17129519	G	A	ENST00000285071.4:c.367C>T	Q123*	Nonsense	E_2	SNP	True	0	Class 0: This mutation can be originally modeled.	9aa	50aa	Flcn	ENSMUSG00000032633.13	ENSMUST00000102697.10	chr11	11	-	SNP	Nonsense	E_2	59694604.0	59694604.0	G	A	ENSMUST00000102697.10:c.367C>T	Q123*	59694604.0	59694604.0	G	A	ENSMUST00000102697.10:c.367C>T	Q123*	CLINVAR-H1858125	CLINVAR-H1858125-M01-V01	CLINVAR	1068651.0	False	False	False	False	False	59
FLCN	ENSG00000154803.8	ENST00000285071.4	chr17	11	-	True	17129520	17129520	G	C	ENST00000285071.4:c.366C>G	R122delinsR	Silent	E_2	SNP	True	0	Class 0: This mutation can be originally modeled.	8aa	51aa	Flcn	ENSMUSG00000032633.13	ENSMUST00000102697.10	chr11	11	-	SNP	Silent	E_2	59694605.0	59694605.0	G	C	ENSMUST00000102697.10:c.366C>G	R122delinsR	59694605.0	59694605.0	G	C	ENSMUST00000102697.10:c.366C>G	R122delinsR	CLINVAR-H1858126	CLINVAR-H1858126-M01-V01	CLINVAR	765797.0	False	False	False	False	False	59
FLCN	ENSG00000154803.8	ENST00000285071.4	chr17	11	-	True	17129520	17129520	G	T	ENST00000285071.4:c.366C>A	R122delinsR	Silent	E_2	SNP	True	0	Class 0: This mutation can be originally modeled.	8aa	51aa	Flcn	ENSMUSG00000032633.13	ENSMUST00000102697.10	chr11	11	-	SNP	Silent	E_2	59694605.0	59694605.0	G	T	ENSMUST00000102697.10:c.366C>A	R122delinsR	59694605.0	59694605.0	G	T	ENSMUST00000102697.10:c.366C>A	R122delinsR	CLINVAR-H1858127	CLINVAR-H1858127-M01-V01	CLINVAR	824047.0	False	False	False	False	False	59
FLCN	ENSG00000154803.8	ENST00000285071.4	chr17	11	-	True	17129521	17129521	C	G	ENST00000285071.4:c.365G>C	R122P	Missense	E_2	SNP	True	0	Class 0: This mutation can be originally modeled.	8aa	51aa	Flcn	ENSMUSG00000032633.13	ENSMUST00000102697.10	chr11	11	-	SNP	Missense	E_2	59694606.0	59694606.0	C	G	ENSMUST00000102697.10:c.365G>C	R122P	59694606.0	59694606.0	C	G	ENSMUST00000102697.10:c.365G>C	R122P	CLINVAR-H1858128	CLINVAR-H1858128-M01-V01	CLINVAR	1062368.0	False	False	False	False	False	59
FLCN	ENSG00000154803.8	ENST00000285071.4	chr17	11	-	True	17129522	17129522	G	A	ENST00000285071.4:c.364C>T	R122C	Missense	E_2	SNP	True	0	Class 0: This mutation can be originally modeled.	8aa	51aa	Flcn	ENSMUSG00000032633.13	ENSMUST00000102697.10	chr11	11	-	SNP	Missense	E_2	59694607.0	59694607.0	G	A	ENSMUST00000102697.10:c.364C>T	R122C	59694607.0	59694607.0	G	A	ENSMUST00000102697.10:c.364C>T	R122C	CLINVAR-H1858129	CLINVAR-H1858129-M01-V01	CLINVAR	1380305.0	False	False	False	False	False	59
FLCN	ENSG00000154803.8	ENST00000285071.4	chr17	11	-	True	17129522	17129522	G	C	ENST00000285071.4:c.364C>G	R122G	Missense	E_2	SNP	True	0	Class 0: This mutation can be originally modeled.	8aa	51aa	Flcn	ENSMUSG00000032633.13	ENSMUST00000102697.10	chr11	11	-	SNP	Missense	E_2	59694607.0	59694607.0	G	C	ENSMUST00000102697.10:c.364C>G	R122G	59694607.0	59694607.0	G	C	ENSMUST00000102697.10:c.364C>G	R122G	CLINVAR-H1858130	CLINVAR-H1858130-M01-V01	CLINVAR	1733588.0	False	False	False	False	False	59
FLCN	ENSG00000154803.8	ENST00000285071.4	chr17	11	-	True	17129524	17129524	A	G	ENST00000285071.4:c.362T>C	V121A	Missense	E_2	SNP	True	0	Class 0: This mutation can be originally modeled.	7aa	52aa	Flcn	ENSMUSG00000032633.13	ENSMUST00000102697.10	chr11	11	-	SNP	Missense	E_2	59694609.0	59694609.0	A	G	ENSMUST00000102697.10:c.362T>C	V121A	59694609.0	59694609.0	A	G	ENSMUST00000102697.10:c.362T>C	V121A	CLINVAR-H1858131	CLINVAR-H1858131-M01-V01	CLINVAR	642990.0	False	False	False	False	False	59
FLCN	ENSG00000154803.8	ENST00000285071.4	chr17	11	-	True	17129525	17129525	C	T	ENST00000285071.4:c.361G>A	V121I	Missense	E_2	SNP	True	0	Class 0: This mutation can be originally modeled.	7aa	52aa	Flcn	ENSMUSG00000032633.13	ENSMUST00000102697.10	chr11	11	-	SNP	Missense	E_2	59694610.0	59694610.0	C	T	ENSMUST00000102697.10:c.361G>A	V121I	59694610.0	59694610.0	C	T	ENSMUST00000102697.10:c.361G>A	V121I	CLINVAR-H1858132	CLINVAR-H1858132-M01-V01	CLINVAR	2112553.0	False	False	False	False	False	59
FLCN	ENSG00000154803.8	ENST00000285071.4	chr17	11	-	True	17129529	17129529	G	A	ENST00000285071.4:c.357C>T	S119delinsS	Silent	E_2	SNP	True	0	Class 0: This mutation can be originally modeled.	5aa	54aa	Flcn	ENSMUSG00000032633.13	ENSMUST00000102697.10	chr11	11	-	SNP	Silent	E_2	59694614.0	59694614.0	G	A	ENSMUST00000102697.10:c.357C>T	S119delinsS	59694614.0	59694614.0	G	A	ENSMUST00000102697.10:c.357C>T	S119delinsS	CLINVAR-H1858133	CLINVAR-H1858133-M01-V01	CLINVAR	241923.0	False	False	False	False	False	59
FLCN	ENSG00000154803.8	ENST00000285071.4	chr17	11	-	True	17129531	17129531	T	C	ENST00000285071.4:c.355A>G	S119G	Missense	E_2	SNP	True	0	Class 0: This mutation can be originally modeled.	5aa	54aa	Flcn	ENSMUSG00000032633.13	ENSMUST00000102697.10	chr11	11	-	SNP	Missense	E_2	59694616.0	59694616.0	T	C	ENSMUST00000102697.10:c.355A>G	S119G	59694616.0	59694616.0	T	C	ENSMUST00000102697.10:c.355A>G	S119G	CLINVAR-H1858134	CLINVAR-H1858134-M01-V01	CLINVAR	1732678.0	False	False	False	False	False	59
FLCN	ENSG00000154803.8	ENST00000285071.4	chr17	11	-	True	17129532	17129532	G	A	ENST00000285071.4:c.354C>T	F118delinsF	Silent	E_2	SNP	True	0	Class 0: This mutation can be originally modeled.	4aa	55aa	Flcn	ENSMUSG00000032633.13	ENSMUST00000102697.10	chr11	11	-	SNP	Silent	E_2	59694617.0	59694617.0	G	A	ENSMUST00000102697.10:c.354C>T	F118delinsF	59694617.0	59694617.0	G	A	ENSMUST00000102697.10:c.354C>T	F118delinsF	CLINVAR-H1858135	CLINVAR-H1858135-M01-V01	CLINVAR	460613.0	False	False	False	False	False	59
FLCN	ENSG00000154803.8	ENST00000285071.4	chr17	11	-	True	17129534	17129534	A	C	ENST00000285071.4:c.352T>G	F118V	Missense	E_2	SNP	True	0	Class 0: This mutation can be originally modeled.	4aa	55aa	Flcn	ENSMUSG00000032633.13	ENSMUST00000102697.10	chr11	11	-	SNP	Missense	E_2	59694619.0	59694619.0	A	C	ENSMUST00000102697.10:c.352T>G	F118V	59694619.0	59694619.0	A	C	ENSMUST00000102697.10:c.352T>G	F118V	CLINVAR-H1858136	CLINVAR-H1858136-M01-V01	CLINVAR	1732359.0	False	False	False	False	False	59
FLCN	ENSG00000154803.8	ENST00000285071.4	chr17	11	-	True	17129535	17129535	G	C	ENST00000285071.4:c.351C>G	L117delinsL	Silent	E_2	SNP	True	0	Class 0: This mutation can be originally modeled.	3aa	56aa	Flcn	ENSMUSG00000032633.13	ENSMUST00000102697.10	chr11	11	-	SNP	Silent	E_2	59694620.0	59694620.0	G	C	ENSMUST00000102697.10:c.351C>G	L117delinsL	59694620.0	59694620.0	G	C	ENSMUST00000102697.10:c.351C>G	L117delinsL	CLINVAR-H1858137	CLINVAR-H1858137-M01-V01	CLINVAR	1654592.0	False	False	False	False	False	59
FLCN	ENSG00000154803.8	ENST00000285071.4	chr17	11	-	True	17129540	17129540	G	A	ENST00000285071.4:c.346C>T	Q116*	Nonsense	E_2	SNP	True	0	Class 0: This mutation can be originally modeled.	2aa	57aa	Flcn	ENSMUSG00000032633.13	ENSMUST00000102697.10	chr11	11	-	SNP	Nonsense	E_2	59694625.0	59694625.0	G	A	ENSMUST00000102697.10:c.346C>T	Q116*	59694625.0	59694625.0	G	A	ENSMUST00000102697.10:c.346C>T	Q116*	CLINVAR-H1858140	CLINVAR-H1858140-M01-V01	CLINVAR	96484.0	False	False	False	False	False	59
FLCN	ENSG00000154803.8	ENST00000285071.4	chr17	11	-	True	17129540	17129540	G	T	ENST00000285071.4:c.346C>A	Q116K	Missense	E_2	SNP	True	0	Class 0: This mutation can be originally modeled.	2aa	57aa	Flcn	ENSMUSG00000032633.13	ENSMUST00000102697.10	chr11	11	-	SNP	Missense	E_2	59694625.0	59694625.0	G	T	ENSMUST00000102697.10:c.346C>A	Q116K	59694625.0	59694625.0	G	T	ENSMUST00000102697.10:c.346C>A	Q116K	CLINVAR-H1858141	CLINVAR-H1858141-M01-V01	CLINVAR	485596.0	False	False	False	False	False	59
FLCN	ENSG00000154803.8	ENST00000285071.4	chr17	11	-	True	17129541	17129541	G	C	ENST00000285071.4:c.345C>G	P115delinsP	Silent	E_2	SNP	True	0	Class 0: This mutation can be originally modeled.	1aa	58aa	Flcn	ENSMUSG00000032633.13	ENSMUST00000102697.10	chr11	11	-	SNP	Silent	E_2	59694626.0	59694626.0	C	C	ENSMUST00000102697.10:c.345G>G	P115delinsP	59694626.0	59694626.0	C	C	ENSMUST00000102697.10:c.345G>G	P115delinsP	CLINVAR-H1858142	CLINVAR-H1858142-M01-V01	CLINVAR	1560433.0	False	False	False	False	False	59
FLCN	ENSG00000154803.8	ENST00000285071.4	chr17	11	-	True	17129544	17129544	G	T	ENST00000285071.4:c.342C>A	H114Q	Missense	E_2	SNP	True	0	Class 0: This mutation can be originally modeled.	0aa	59aa	Flcn	ENSMUSG00000032633.13	ENSMUST00000102697.10	chr11	11	-	SNP	Missense	E_2	59694629.0	59694629.0	G	T	ENSMUST00000102697.10:c.342C>A	H114Q	59694629.0	59694629.0	G	T	ENSMUST00000102697.10:c.342C>A	H114Q	CLINVAR-H1858143	CLINVAR-H1858143-M01-V01	CLINVAR	572895.0	False	False	False	False	False	59
FLCN	ENSG00000154803.8	ENST00000285071.4	chr17	11	-	True	17129545	17129545	T	C	ENST00000285071.4:c.341A>G	H114R	Missense	E_2	SNP	True	0	Class 0: This mutation can be originally modeled.	0aa	59aa	Flcn	ENSMUSG00000032633.13	ENSMUST00000102697.10	chr11	11	-	SNP	Missense	E_2	59694630.0	59694630.0	T	C	ENSMUST00000102697.10:c.341A>G	H114R	59694630.0	59694630.0	T	C	ENSMUST00000102697.10:c.341A>G	H114R	CLINVAR-H1858144	CLINVAR-H1858144-M01-V01	CLINVAR	823754.0	False	False	False	False	False	59
FLCN	ENSG00000154803.8	ENST00000285071.4	chr17	11	-	True	17129551	17129551	G	A	ENST00000285071.4:c.335C>T	P112L	Missense	E_2	SNP	True	0	Class 0: This mutation can be originally modeled.	21aa	0aa	Flcn	ENSMUSG00000032633.13	ENSMUST00000102697.10	chr11	11	-	SNP	Missense	E_2	59694636.0	59694636.0	G	A	ENSMUST00000102697.10:c.335C>T	P112L	59694636.0	59694636.0	G	A	ENSMUST00000102697.10:c.335C>T	P112L	CLINVAR-H1858148	CLINVAR-H1858148-M01-V01	CLINVAR	2419664.0	False	False	False	False	False	21
FLCN	ENSG00000154803.8	ENST00000285071.4	chr17	11	-	True	17129552	17129552	G	C	ENST00000285071.4:c.334C>G	P112A	Missense	E_2	SNP	True	0	Class 0: This mutation can be originally modeled.	21aa	0aa	Flcn	ENSMUSG00000032633.13	ENSMUST00000102697.10	chr11	11	-	SNP	Missense	E_2	59694637.0	59694637.0	G	C	ENSMUST00000102697.10:c.334C>G	P112A	59694637.0	59694637.0	G	C	ENSMUST00000102697.10:c.334C>G	P112A	CLINVAR-H1858149	CLINVAR-H1858149-M01-V01	CLINVAR	954619.0	False	False	False	False	False	21
FLCN	ENSG00000154803.8	ENST00000285071.4	chr17	11	-	True	17129553	17129553	G	A	ENST00000285071.4:c.333C>T	H111delinsH	Silent	E_2	SNP	True	0	Class 0: This mutation can be originally modeled.	20aa	1aa	Flcn	ENSMUSG00000032633.13	ENSMUST00000102697.10	chr11	11	-	SNP	Silent	E_2	59694638.0	59694638.0	G	A	ENSMUST00000102697.10:c.333C>T	H111delinsH	59694638.0	59694638.0	G	A	ENSMUST00000102697.10:c.333C>T	H111delinsH	CLINVAR-H1858150	CLINVAR-H1858150-M01-V01	CLINVAR	530002.0	False	False	False	False	False	21
FLCN	ENSG00000154803.8	ENST00000285071.4	chr17	11	-	True	17129553	17129553	G	C	ENST00000285071.4:c.333C>G	H111Q	Missense	E_2	SNP	True	0	Class 0: This mutation can be originally modeled.	20aa	1aa	Flcn	ENSMUSG00000032633.13	ENSMUST00000102697.10	chr11	11	-	SNP	Missense	E_2	59694638.0	59694638.0	G	C	ENSMUST00000102697.10:c.333C>G	H111Q	59694638.0	59694638.0	G	C	ENSMUST00000102697.10:c.333C>G	H111Q	CLINVAR-H1858151	CLINVAR-H1858151-M01-V01	CLINVAR	1017026.0	False	False	False	False	False	21
FLCN	ENSG00000154803.8	ENST00000285071.4	chr17	11	-	True	17129555	17129555	G	C	ENST00000285071.4:c.331C>G	H111D	Missense	E_2	SNP	True	0	Class 0: This mutation can be originally modeled.	20aa	1aa	Flcn	ENSMUSG00000032633.13	ENSMUST00000102697.10	chr11	11	-	SNP	Missense	E_2	59694640.0	59694640.0	G	C	ENSMUST00000102697.10:c.331C>G	H111D	59694640.0	59694640.0	G	C	ENSMUST00000102697.10:c.331C>G	H111D	CLINVAR-H1858152	CLINVAR-H1858152-M01-V01	CLINVAR	1316122.0	False	False	False	False	False	21
FLCN	ENSG00000154803.8	ENST00000285071.4	chr17	11	-	True	17129558	17129558	G	A	ENST00000285071.4:c.328C>T	Q110*	Nonsense	E_2	SNP	True	0	Class 0: This mutation can be originally modeled.	19aa	2aa	Flcn	ENSMUSG00000032633.13	ENSMUST00000102697.10	chr11	11	-	SNP	Nonsense	E_2	59694643.0	59694643.0	G	A	ENSMUST00000102697.10:c.328C>T	Q110*	59694643.0	59694643.0	G	A	ENSMUST00000102697.10:c.328C>T	Q110*	CLINVAR-H1858153	CLINVAR-H1858153-M01-V01	CLINVAR	2578486.0	False	False	False	False	False	21
FLCN	ENSG00000154803.8	ENST00000285071.4	chr17	11	-	True	17129559	17129559	G	A	ENST00000285071.4:c.327C>T	H109delinsH	Silent	E_2	SNP	True	0	Class 0: This mutation can be originally modeled.	18aa	3aa	Flcn	ENSMUSG00000032633.13	ENSMUST00000102697.10	chr11	11	-	SNP	Silent	E_2	59694644.0	59694644.0	G	A	ENSMUST00000102697.10:c.327C>T	H109delinsH	59694644.0	59694644.0	G	A	ENSMUST00000102697.10:c.327C>T	H109delinsH	CLINVAR-H1858154	CLINVAR-H1858154-M01-V01	CLINVAR	701931.0	False	False	False	False	False	21
FLCN	ENSG00000154803.8	ENST00000285071.4	chr17	11	-	True	17129560	17129560	T	C	ENST00000285071.4:c.326A>G	H109R	Missense	E_2	SNP	True	0	Class 0: This mutation can be originally modeled.	18aa	3aa	Flcn	ENSMUSG00000032633.13	ENSMUST00000102697.10	chr11	11	-	SNP	Missense	E_2	59694645.0	59694645.0	T	C	ENSMUST00000102697.10:c.326A>G	H109R	59694645.0	59694645.0	T	C	ENSMUST00000102697.10:c.326A>G	H109R	CLINVAR-H1858155	CLINVAR-H1858155-M01-V01	CLINVAR	823356.0	False	False	False	False	False	21
FLCN	ENSG00000154803.8	ENST00000285071.4	chr17	11	-	True	17129561	17129561	G	A	ENST00000285071.4:c.325C>T	H109Y	Missense	E_2	SNP	True	0	Class 0: This mutation can be originally modeled.	18aa	3aa	Flcn	ENSMUSG00000032633.13	ENSMUST00000102697.10	chr11	11	-	SNP	Missense	E_2	59694646.0	59694646.0	G	A	ENSMUST00000102697.10:c.325C>T	H109Y	59694646.0	59694646.0	G	A	ENSMUST00000102697.10:c.325C>T	H109Y	CLINVAR-H1858156	CLINVAR-H1858156-M01-V01	CLINVAR	834199.0	False	False	False	False	False	21
FLCN	ENSG00000154803.8	ENST00000285071.4	chr17	11	-	True	17129561	17129561	G	T	ENST00000285071.4:c.325C>A	H109N	Missense	E_2	SNP	True	0	Class 0: This mutation can be originally modeled.	18aa	3aa	Flcn	ENSMUSG00000032633.13	ENSMUST00000102697.10	chr11	11	-	SNP	Missense	E_2	59694646.0	59694646.0	G	T	ENSMUST00000102697.10:c.325C>A	H109N	59694646.0	59694646.0	G	T	ENSMUST00000102697.10:c.325C>A	H109N	CLINVAR-H1858157	CLINVAR-H1858157-M01-V01	CLINVAR	1729508.0	False	False	False	False	False	21
FLCN	ENSG00000154803.8	ENST00000285071.4	chr17	11	-	True	17129563	17129563	C	A	ENST00000285071.4:c.323G>T	S108I	Missense	E_2	SNP	True	0	Class 0: This mutation can be originally modeled.	17aa	4aa	Flcn	ENSMUSG00000032633.13	ENSMUST00000102697.10	chr11	11	-	SNP	Missense	E_2	59694648.0	59694648.0	C	A	ENSMUST00000102697.10:c.323G>T	S108I	59694648.0	59694648.0	C	A	ENSMUST00000102697.10:c.323G>T	S108I	CLINVAR-H1858159	CLINVAR-H1858159-M01-V01	CLINVAR	2137934.0	False	False	False	False	False	21
FLCN	ENSG00000154803.8	ENST00000285071.4	chr17	11	-	True	17129565	17129565	G	A	ENST00000285071.4:c.321C>T	V107delinsV	Silent	E_2	SNP	True	0	Class 0: This mutation can be originally modeled.	16aa	5aa	Flcn	ENSMUSG00000032633.13	ENSMUST00000102697.10	chr11	11	-	SNP	Silent	E_2	59694650.0	59694650.0	G	A	ENSMUST00000102697.10:c.321C>T	V107delinsV	59694650.0	59694650.0	G	A	ENSMUST00000102697.10:c.321C>T	V107delinsV	CLINVAR-H1858161	CLINVAR-H1858161-M01-V01	CLINVAR	1586233.0	False	False	False	False	False	21
FLCN	ENSG00000154803.8	ENST00000285071.4	chr17	11	-	True	17129567	17129567	C	T	ENST00000285071.4:c.319G>A	V107I	Missense	E_2	SNP	True	0	Class 0: This mutation can be originally modeled.	16aa	5aa	Flcn	ENSMUSG00000032633.13	ENSMUST00000102697.10	chr11	11	-	SNP	Missense	E_2	59694652.0	59694652.0	C	T	ENSMUST00000102697.10:c.319G>A	V107I	59694652.0	59694652.0	C	T	ENSMUST00000102697.10:c.319G>A	V107I	CLINVAR-H1858164	CLINVAR-H1858164-M01-V01	CLINVAR	853980.0	False	False	False	False	False	21
FLCN	ENSG00000154803.8	ENST00000285071.4	chr17	11	-	True	17129568	17129568	G	A	ENST00000285071.4:c.318C>T	Y106delinsY	Silent	E_2	SNP	True	0	Class 0: This mutation can be originally modeled.	15aa	6aa	Flcn	ENSMUSG00000032633.13	ENSMUST00000102697.10	chr11	11	-	SNP	Silent	E_2	59694653.0	59694653.0	G	A	ENSMUST00000102697.10:c.318C>T	Y106delinsY	59694653.0	59694653.0	G	A	ENSMUST00000102697.10:c.318C>T	Y106delinsY	CLINVAR-H1858165	CLINVAR-H1858165-M01-V01	CLINVAR	460612.0	False	False	False	False	False	21
FLCN	ENSG00000154803.8	ENST00000285071.4	chr17	11	-	True	17129568	17129568	G	C	ENST00000285071.4:c.318C>G	Y106*	Nonsense	E_2	SNP	True	0	Class 0: This mutation can be originally modeled.	15aa	6aa	Flcn	ENSMUSG00000032633.13	ENSMUST00000102697.10	chr11	11	-	SNP	Nonsense	E_2	59694653.0	59694653.0	G	C	ENSMUST00000102697.10:c.318C>G	Y106*	59694653.0	59694653.0	G	C	ENSMUST00000102697.10:c.318C>G	Y106*	CLINVAR-H1858166	CLINVAR-H1858166-M01-V01	CLINVAR	2578485.0	False	False	False	False	False	21
FLCN	ENSG00000154803.8	ENST00000285071.4	chr17	11	-	True	17129571	17129571	T	C	ENST00000285071.4:c.315A>G	K105delinsK	Silent	E_2	SNP	True	0	Class 0: This mutation can be originally modeled.	14aa	7aa	Flcn	ENSMUSG00000032633.13	ENSMUST00000102697.10	chr11	11	-	SNP	Silent	E_2	59694656.0	59694656.0	C	C	ENSMUST00000102697.10:c.315G>G	K105delinsK	59694656.0	59694656.0	C	C	ENSMUST00000102697.10:c.315G>G	K105delinsK	CLINVAR-H1858168	CLINVAR-H1858168-M01-V01	CLINVAR	649732.0	False	False	False	False	False	21
FLCN	ENSG00000154803.8	ENST00000285071.4	chr17	11	-	True	17129571	17129571	T	G	ENST00000285071.4:c.315A>C	K105N	Missense	E_2	SNP	True	0	Class 0: This mutation can be originally modeled.	14aa	7aa	Flcn	ENSMUSG00000032633.13	ENSMUST00000102697.10	chr11	11	-	SNP	Missense	E_2	59694656.0	59694656.0	C	G	ENSMUST00000102697.10:c.315G>C	K105N	59694656.0	59694656.0	C	G	ENSMUST00000102697.10:c.315G>C	K105N	CLINVAR-H1858169	CLINVAR-H1858169-M01-V01	CLINVAR	1500875.0	False	False	False	False	False	21
FLCN	ENSG00000154803.8	ENST00000285071.4	chr17	11	-	True	17129572	17129572	T	G	ENST00000285071.4:c.314A>C	K105T	Missense	E_2	SNP	True	0	Class 0: This mutation can be originally modeled.	14aa	7aa	Flcn	ENSMUSG00000032633.13	ENSMUST00000102697.10	chr11	11	-	SNP	Missense	E_2	59694657.0	59694657.0	T	G	ENSMUST00000102697.10:c.314A>C	K105T	59694657.0	59694657.0	T	G	ENSMUST00000102697.10:c.314A>C	K105T	CLINVAR-H1858170	CLINVAR-H1858170-M01-V01	CLINVAR	2586500.0	False	False	False	False	False	21
FLCN	ENSG00000154803.8	ENST00000285071.4	chr17	11	-	True	17129574	17129574	A	C	ENST00000285071.4:c.312T>G	I104M	Missense	E_2	SNP	True	0	Class 0: This mutation can be originally modeled.	13aa	8aa	Flcn	ENSMUSG00000032633.13	ENSMUST00000102697.10	chr11	11	-	SNP	Missense	E_2	59694659.0	59694659.0	A	C	ENSMUST00000102697.10:c.312T>G	I104M	59694659.0	59694659.0	A	C	ENSMUST00000102697.10:c.312T>G	I104M	CLINVAR-H1858172	CLINVAR-H1858172-M01-V01	CLINVAR	1409295.0	False	False	False	False	False	21
FLCN	ENSG00000154803.8	ENST00000285071.4	chr17	11	-	True	17129575	17129575	A	G	ENST00000285071.4:c.311T>C	I104T	Missense	E_2	SNP	True	0	Class 0: This mutation can be originally modeled.	13aa	8aa	Flcn	ENSMUSG00000032633.13	ENSMUST00000102697.10	chr11	11	-	SNP	Missense	E_2	59694660.0	59694660.0	A	G	ENSMUST00000102697.10:c.311T>C	I104T	59694660.0	59694660.0	A	G	ENSMUST00000102697.10:c.311T>C	I104T	CLINVAR-H1858173	CLINVAR-H1858173-M01-V01	CLINVAR	822933.0	False	False	False	False	False	21
FLCN	ENSG00000154803.8	ENST00000285071.4	chr17	11	-	True	17129577	17129577	G	A	ENST00000285071.4:c.309C>T	S103delinsS	Silent	E_2	SNP	True	0	Class 0: This mutation can be originally modeled.	12aa	9aa	Flcn	ENSMUSG00000032633.13	ENSMUST00000102697.10	chr11	11	-	SNP	Silent	E_2	59694662.0	59694662.0	A	A	ENSMUST00000102697.10:c.309T>T	S103delinsS	59694662.0	59694662.0	A	A	ENSMUST00000102697.10:c.309T>T	S103delinsS	CLINVAR-H1858174	CLINVAR-H1858174-M01-V01	CLINVAR	1662849.0	False	False	False	False	False	21
FLCN	ENSG00000154803.8	ENST00000285071.4	chr17	11	-	True	17129579	17129579	A	T	ENST00000285071.4:c.307T>A	S103T	Missense	E_2	SNP	True	0	Class 0: This mutation can be originally modeled.	12aa	9aa	Flcn	ENSMUSG00000032633.13	ENSMUST00000102697.10	chr11	11	-	SNP	Missense	E_2	59694664.0	59694664.0	A	T	ENSMUST00000102697.10:c.307T>A	S103T	59694664.0	59694664.0	A	T	ENSMUST00000102697.10:c.307T>A	S103T	CLINVAR-H1858175	CLINVAR-H1858175-M01-V01	CLINVAR	1727359.0	False	False	False	False	False	21
FLCN	ENSG00000154803.8	ENST00000285071.4	chr17	11	-	True	17129580	17129580	G	A	ENST00000285071.4:c.306C>T	T102delinsT	Silent	E_2	SNP	True	0	Class 0: This mutation can be originally modeled.	11aa	10aa	Flcn	ENSMUSG00000032633.13	ENSMUST00000102697.10	chr11	11	-	SNP	Silent	E_2	59694665.0	59694665.0	G	A	ENSMUST00000102697.10:c.306C>T	T102delinsT	59694665.0	59694665.0	G	A	ENSMUST00000102697.10:c.306C>T	T102delinsT	CLINVAR-H1858176	CLINVAR-H1858176-M01-V01	CLINVAR	762471.0	False	False	False	False	False	21
FLCN	ENSG00000154803.8	ENST00000285071.4	chr17	11	-	True	17129582	17129582	T	A	ENST00000285071.4:c.304A>T	T102S	Missense	E_2	SNP	True	0	Class 0: This mutation can be originally modeled.	11aa	10aa	Flcn	ENSMUSG00000032633.13	ENSMUST00000102697.10	chr11	11	-	SNP	Missense	E_2	59694667.0	59694667.0	T	A	ENSMUST00000102697.10:c.304A>T	T102S	59694667.0	59694667.0	T	A	ENSMUST00000102697.10:c.304A>T	T102S	CLINVAR-H1858177	CLINVAR-H1858177-M01-V01	CLINVAR	485608.0	False	False	False	False	False	21
FLCN	ENSG00000154803.8	ENST00000285071.4	chr17	11	-	True	17129583	17129583	C	G	ENST00000285071.4:c.303G>C	E101D	Missense	E_2	SNP	True	0	Class 0: This mutation can be originally modeled.	10aa	11aa	Flcn	ENSMUSG00000032633.13	ENSMUST00000102697.10	chr11	11	-	SNP	Missense	E_2	59694668.0	59694668.0	C	G	ENSMUST00000102697.10:c.303G>C	E101D	59694668.0	59694668.0	C	G	ENSMUST00000102697.10:c.303G>C	E101D	CLINVAR-H1858178	CLINVAR-H1858178-M01-V01	CLINVAR	529999.0	False	False	False	False	False	21
FLCN	ENSG00000154803.8	ENST00000285071.4	chr17	11	-	True	17129584	17129584	T	C	ENST00000285071.4:c.302A>G	E101G	Missense	E_2	SNP	True	0	Class 0: This mutation can be originally modeled.	10aa	11aa	Flcn	ENSMUSG00000032633.13	ENSMUST00000102697.10	chr11	11	-	SNP	Missense	E_2	59694669.0	59694669.0	T	C	ENSMUST00000102697.10:c.302A>G	E101G	59694669.0	59694669.0	T	C	ENSMUST00000102697.10:c.302A>G	E101G	CLINVAR-H1858180	CLINVAR-H1858180-M01-V01	CLINVAR	858171.0	False	False	False	False	False	21
FLCN	ENSG00000154803.8	ENST00000285071.4	chr17	11	-	True	17129584	17129584	T	G	ENST00000285071.4:c.302A>C	E101A	Missense	E_2	SNP	True	0	Class 0: This mutation can be originally modeled.	10aa	11aa	Flcn	ENSMUSG00000032633.13	ENSMUST00000102697.10	chr11	11	-	SNP	Missense	E_2	59694669.0	59694669.0	T	G	ENSMUST00000102697.10:c.302A>C	E101A	59694669.0	59694669.0	T	G	ENSMUST00000102697.10:c.302A>C	E101A	CLINVAR-H1858181	CLINVAR-H1858181-M01-V01	CLINVAR	485597.0	False	False	False	False	False	21
FLCN	ENSG00000154803.8	ENST00000285071.4	chr17	11	-	True	17129585	17129585	C	A	ENST00000285071.4:c.301G>T	E101*	Nonsense	E_2	SNP	True	0	Class 0: This mutation can be originally modeled.	10aa	11aa	Flcn	ENSMUSG00000032633.13	ENSMUST00000102697.10	chr11	11	-	SNP	Nonsense	E_2	59694670.0	59694670.0	C	A	ENSMUST00000102697.10:c.301G>T	E101*	59694670.0	59694670.0	C	A	ENSMUST00000102697.10:c.301G>T	E101*	CLINVAR-H1858182	CLINVAR-H1858182-M01-V01	CLINVAR	822598.0	False	False	False	False	False	21
FLCN	ENSG00000154803.8	ENST00000285071.4	chr17	11	-	True	17129586	17129586	T	C	ENST00000285071.4:c.300A>G	K100delinsK	Silent	E_2	SNP	True	0	Class 0: This mutation can be originally modeled.	9aa	12aa	Flcn	ENSMUSG00000032633.13	ENSMUST00000102697.10	chr11	11	-	SNP	Silent	E_2	59694671.0	59694671.0	T	C	ENSMUST00000102697.10:c.300A>G	K100delinsK	59694671.0	59694671.0	T	C	ENSMUST00000102697.10:c.300A>G	K100delinsK	CLINVAR-H1858183	CLINVAR-H1858183-M01-V01	CLINVAR	1589169.0	False	False	False	False	False	21
FLCN	ENSG00000154803.8	ENST00000285071.4	chr17	11	-	True	17129588	17129588	T	G	ENST00000285071.4:c.298A>C	K100Q	Missense	E_2	SNP	True	0	Class 0: This mutation can be originally modeled.	9aa	12aa	Flcn	ENSMUSG00000032633.13	ENSMUST00000102697.10	chr11	11	-	SNP	Missense	E_2	59694673.0	59694673.0	T	G	ENSMUST00000102697.10:c.298A>C	K100Q	59694673.0	59694673.0	T	G	ENSMUST00000102697.10:c.298A>C	K100Q	CLINVAR-H1858184	CLINVAR-H1858184-M01-V01	CLINVAR	2101396.0	False	False	False	False	False	21
FLCN	ENSG00000154803.8	ENST00000285071.4	chr17	11	-	True	17129589	17129589	A	G	ENST00000285071.4:c.297T>C	D99delinsD	Silent	E_2	SNP	True	0	Class 0: This mutation can be originally modeled.	8aa	13aa	Flcn	ENSMUSG00000032633.13	ENSMUST00000102697.10	chr11	11	-	SNP	Silent	E_2	59694674.0	59694674.0	A	G	ENSMUST00000102697.10:c.297T>C	D99delinsD	59694674.0	59694674.0	A	G	ENSMUST00000102697.10:c.297T>C	D99delinsD	CLINVAR-H1858185	CLINVAR-H1858185-M01-V01	CLINVAR	755665.0	False	False	False	False	False	21
FLCN	ENSG00000154803.8	ENST00000285071.4	chr17	11	-	True	17129590	17129590	T	C	ENST00000285071.4:c.296A>G	D99G	Missense	E_2	SNP	True	0	Class 0: This mutation can be originally modeled.	8aa	13aa	Flcn	ENSMUSG00000032633.13	ENSMUST00000102697.10	chr11	11	-	SNP	Missense	E_2	59694675.0	59694675.0	T	C	ENSMUST00000102697.10:c.296A>G	D99G	59694675.0	59694675.0	T	C	ENSMUST00000102697.10:c.296A>G	D99G	CLINVAR-H1858187	CLINVAR-H1858187-M01-V01	CLINVAR	1798257.0	False	False	False	False	False	21
FLCN	ENSG00000154803.8	ENST00000285071.4	chr17	11	-	True	17129591	17129591	C	T	ENST00000285071.4:c.295G>A	D99N	Missense	E_2	SNP	True	0	Class 0: This mutation can be originally modeled.	8aa	13aa	Flcn	ENSMUSG00000032633.13	ENSMUST00000102697.10	chr11	11	-	SNP	Missense	E_2	59694676.0	59694676.0	C	T	ENSMUST00000102697.10:c.295G>A	D99N	59694676.0	59694676.0	C	T	ENSMUST00000102697.10:c.295G>A	D99N	CLINVAR-H1858188	CLINVAR-H1858188-M01-V01	CLINVAR	1798156.0	False	False	False	False	False	21
FLCN	ENSG00000154803.8	ENST00000285071.4	chr17	11	-	True	17129592	17129592	A	G	ENST00000285071.4:c.294T>C	H98delinsH	Silent	E_2	SNP	True	0	Class 0: This mutation can be originally modeled.	7aa	14aa	Flcn	ENSMUSG00000032633.13	ENSMUST00000102697.10	chr11	11	-	SNP	Silent	E_2	59694677.0	59694677.0	A	G	ENSMUST00000102697.10:c.294T>C	H98delinsH	59694677.0	59694677.0	A	G	ENSMUST00000102697.10:c.294T>C	H98delinsH	CLINVAR-H1858189	CLINVAR-H1858189-M01-V01	CLINVAR	1103064.0	False	False	False	False	False	21
FLCN	ENSG00000154803.8	ENST00000285071.4	chr17	11	-	True	17129593	17129593	T	A	ENST00000285071.4:c.293A>T	H98L	Missense	E_2	SNP	True	0	Class 0: This mutation can be originally modeled.	7aa	14aa	Flcn	ENSMUSG00000032633.13	ENSMUST00000102697.10	chr11	11	-	SNP	Missense	E_2	59694678.0	59694678.0	T	A	ENSMUST00000102697.10:c.293A>T	H98L	59694678.0	59694678.0	T	A	ENSMUST00000102697.10:c.293A>T	H98L	CLINVAR-H1858190	CLINVAR-H1858190-M01-V01	CLINVAR	1797896.0	False	False	False	False	False	21
FLCN	ENSG00000154803.8	ENST00000285071.4	chr17	11	-	True	17129593	17129593	T	C	ENST00000285071.4:c.293A>G	H98R	Missense	E_2	SNP	True	0	Class 0: This mutation can be originally modeled.	7aa	14aa	Flcn	ENSMUSG00000032633.13	ENSMUST00000102697.10	chr11	11	-	SNP	Missense	E_2	59694678.0	59694678.0	T	C	ENSMUST00000102697.10:c.293A>G	H98R	59694678.0	59694678.0	T	C	ENSMUST00000102697.10:c.293A>G	H98R	CLINVAR-H1858191	CLINVAR-H1858191-M01-V01	CLINVAR	1797893.0	False	False	False	False	False	21
FLCN	ENSG00000154803.8	ENST00000285071.4	chr17	11	-	True	17129594	17129594	G	A	ENST00000285071.4:c.292C>T	H98Y	Missense	E_2	SNP	True	0	Class 0: This mutation can be originally modeled.	7aa	14aa	Flcn	ENSMUSG00000032633.13	ENSMUST00000102697.10	chr11	11	-	SNP	Missense	E_2	59694679.0	59694679.0	G	A	ENSMUST00000102697.10:c.292C>T	H98Y	59694679.0	59694679.0	G	A	ENSMUST00000102697.10:c.292C>T	H98Y	CLINVAR-H1858192	CLINVAR-H1858192-M01-V01	CLINVAR	839480.0	False	False	False	False	False	21
FLCN	ENSG00000154803.8	ENST00000285071.4	chr17	11	-	True	17129594	17129594	G	C	ENST00000285071.4:c.292C>G	H98D	Missense	E_2	SNP	True	0	Class 0: This mutation can be originally modeled.	7aa	14aa	Flcn	ENSMUSG00000032633.13	ENSMUST00000102697.10	chr11	11	-	SNP	Missense	E_2	59694679.0	59694679.0	G	C	ENSMUST00000102697.10:c.292C>G	H98D	59694679.0	59694679.0	G	C	ENSMUST00000102697.10:c.292C>G	H98D	CLINVAR-H1858193	CLINVAR-H1858193-M01-V01	CLINVAR	582748.0	False	False	False	False	False	21
FLCN	ENSG00000154803.8	ENST00000285071.4	chr17	11	-	True	17129596	17129596	C	T	ENST00000285071.4:c.290G>A	S97N	Missense	E_2	SNP	True	0	Class 0: This mutation can be originally modeled.	6aa	15aa	Flcn	ENSMUSG00000032633.13	ENSMUST00000102697.10	chr11	11	-	SNP	Missense	E_2	59694681.0	59694681.0	C	T	ENSMUST00000102697.10:c.290G>A	S97N	59694681.0	59694681.0	C	T	ENSMUST00000102697.10:c.290G>A	S97N	CLINVAR-H1858194	CLINVAR-H1858194-M01-V01	CLINVAR	1450418.0	False	False	False	False	False	21
FLCN	ENSG00000154803.8	ENST00000285071.4	chr17	11	-	True	17129597	17129597	T	C	ENST00000285071.4:c.289A>G	S97G	Missense	E_2	SNP	True	0	Class 0: This mutation can be originally modeled.	6aa	15aa	Flcn	ENSMUSG00000032633.13	ENSMUST00000102697.10	chr11	11	-	SNP	Missense	E_2	59694682.0	59694682.0	T	C	ENSMUST00000102697.10:c.289A>G	S97G	59694682.0	59694682.0	T	C	ENSMUST00000102697.10:c.289A>G	S97G	CLINVAR-H1858195	CLINVAR-H1858195-M01-V01	CLINVAR	2148224.0	False	False	False	False	False	21
FLCN	ENSG00000154803.8	ENST00000285071.4	chr17	11	-	True	17129598	17129598	G	A	ENST00000285071.4:c.288C>T	I96delinsI	Silent	E_2	SNP	True	0	Class 0: This mutation can be originally modeled.	5aa	16aa	Flcn	ENSMUSG00000032633.13	ENSMUST00000102697.10	chr11	11	-	SNP	Silent	E_2	59694683.0	59694683.0	G	A	ENSMUST00000102697.10:c.288C>T	I96delinsI	59694683.0	59694683.0	G	A	ENSMUST00000102697.10:c.288C>T	I96delinsI	CLINVAR-H1858196	CLINVAR-H1858196-M01-V01	CLINVAR	1568428.0	False	False	False	False	False	21
FLCN	ENSG00000154803.8	ENST00000285071.4	chr17	11	-	True	17129600	17129600	T	C	ENST00000285071.4:c.286A>G	I96V	Missense	E_2	SNP	True	0	Class 0: This mutation can be originally modeled.	5aa	16aa	Flcn	ENSMUSG00000032633.13	ENSMUST00000102697.10	chr11	11	-	SNP	Missense	E_2	59694685.0	59694685.0	T	C	ENSMUST00000102697.10:c.286A>G	I96V	59694685.0	59694685.0	T	C	ENSMUST00000102697.10:c.286A>G	I96V	CLINVAR-H1858197	CLINVAR-H1858197-M01-V01	CLINVAR	2473650.0	False	False	False	False	False	21
FLCN	ENSG00000154803.8	ENST00000285071.4	chr17	11	-	True	17129601	17129601	A	G	ENST00000285071.4:c.285T>C	Y95delinsY	Silent	E_2	SNP	True	0	Class 0: This mutation can be originally modeled.	4aa	17aa	Flcn	ENSMUSG00000032633.13	ENSMUST00000102697.10	chr11	11	-	SNP	Silent	E_2	59694686.0	59694686.0	A	G	ENSMUST00000102697.10:c.285T>C	Y95delinsY	59694686.0	59694686.0	A	G	ENSMUST00000102697.10:c.285T>C	Y95delinsY	CLINVAR-H1858198	CLINVAR-H1858198-M01-V01	CLINVAR	1617968.0	False	False	False	False	False	21
FLCN	ENSG00000154803.8	ENST00000285071.4	chr17	11	-	True	17129602	17129602	T	C	ENST00000285071.4:c.284A>G	Y95C	Missense	E_2	SNP	True	0	Class 0: This mutation can be originally modeled.	4aa	17aa	Flcn	ENSMUSG00000032633.13	ENSMUST00000102697.10	chr11	11	-	SNP	Missense	E_2	59694687.0	59694687.0	T	C	ENSMUST00000102697.10:c.284A>G	Y95C	59694687.0	59694687.0	T	C	ENSMUST00000102697.10:c.284A>G	Y95C	CLINVAR-H1858199	CLINVAR-H1858199-M01-V01	CLINVAR	460611.0	False	False	False	False	False	21
FLCN	ENSG00000154803.8	ENST00000285071.4	chr17	11	-	True	17129603	17129603	A	G	ENST00000285071.4:c.283T>C	Y95H	Missense	E_2	SNP	True	0	Class 0: This mutation can be originally modeled.	4aa	17aa	Flcn	ENSMUSG00000032633.13	ENSMUST00000102697.10	chr11	11	-	SNP	Missense	E_2	59694688.0	59694688.0	A	G	ENSMUST00000102697.10:c.283T>C	Y95H	59694688.0	59694688.0	A	G	ENSMUST00000102697.10:c.283T>C	Y95H	CLINVAR-H1858200	CLINVAR-H1858200-M01-V01	CLINVAR	1423249.0	False	False	False	False	False	21
FLCN	ENSG00000154803.8	ENST00000285071.4	chr17	11	-	True	17129604	17129604	T	C	ENST00000285071.4:c.282A>G	G94delinsG	Silent	E_2	SNP	True	0	Class 0: This mutation can be originally modeled.	3aa	18aa	Flcn	ENSMUSG00000032633.13	ENSMUST00000102697.10	chr11	11	-	SNP	Silent	E_2	59694689.0	59694689.0	G	C	ENSMUST00000102697.10:c.282C>G	G94delinsG	59694689.0	59694689.0	G	C	ENSMUST00000102697.10:c.282C>G	G94delinsG	CLINVAR-H1858201	CLINVAR-H1858201-M01-V01	CLINVAR	1440573.0	False	False	False	False	False	21
FLCN	ENSG00000154803.8	ENST00000285071.4	chr17	11	-	True	17129607	17129607	C	T	ENST00000285071.4:c.279G>A	P93delinsP	Silent	E_2	SNP	True	0	Class 0: This mutation can be originally modeled.	2aa	19aa	Flcn	ENSMUSG00000032633.13	ENSMUST00000102697.10	chr11	11	-	SNP	Silent	E_2	59694692.0	59694692.0	T	T	ENSMUST00000102697.10:c.279A>A	P93delinsP	59694692.0	59694692.0	T	T	ENSMUST00000102697.10:c.279A>A	P93delinsP	CLINVAR-H1858204	CLINVAR-H1858204-M01-V01	CLINVAR	485584.0	False	False	False	False	False	21
FLCN	ENSG00000154803.8	ENST00000285071.4	chr17	11	-	True	17129608	17129608	G	A	ENST00000285071.4:c.278C>T	P93L	Missense	E_2	SNP	True	0	Class 0: This mutation can be originally modeled.	2aa	19aa	Flcn	ENSMUSG00000032633.13	ENSMUST00000102697.10	chr11	11	-	SNP	Missense	E_2	59694693.0	59694693.0	G	A	ENSMUST00000102697.10:c.278C>T	P93L	59694693.0	59694693.0	G	A	ENSMUST00000102697.10:c.278C>T	P93L	CLINVAR-H1858205	CLINVAR-H1858205-M01-V01	CLINVAR	485579.0	False	False	False	False	False	21
FLCN	ENSG00000154803.8	ENST00000285071.4	chr17	11	-	True	17129608	17129608	G	C	ENST00000285071.4:c.278C>G	P93R	Missense	E_2	SNP	True	0	Class 0: This mutation can be originally modeled.	2aa	19aa	Flcn	ENSMUSG00000032633.13	ENSMUST00000102697.10	chr11	11	-	SNP	Missense	E_2	59694693.0	59694693.0	G	C	ENSMUST00000102697.10:c.278C>G	P93R	59694693.0	59694693.0	G	C	ENSMUST00000102697.10:c.278C>G	P93R	CLINVAR-H1858206	CLINVAR-H1858206-M01-V01	CLINVAR	1796015.0	False	False	False	False	False	21
FLCN	ENSG00000154803.8	ENST00000285071.4	chr17	11	-	True	17129609	17129609	G	A	ENST00000285071.4:c.277C>T	P93S	Missense	E_2	SNP	True	0	Class 0: This mutation can be originally modeled.	2aa	19aa	Flcn	ENSMUSG00000032633.13	ENSMUST00000102697.10	chr11	11	-	SNP	Missense	E_2	59694694.0	59694694.0	G	A	ENSMUST00000102697.10:c.277C>T	P93S	59694694.0	59694694.0	G	A	ENSMUST00000102697.10:c.277C>T	P93S	CLINVAR-H1858207	CLINVAR-H1858207-M01-V01	CLINVAR	1450842.0	False	False	False	False	False	21
FLCN	ENSG00000154803.8	ENST00000285071.4	chr17	11	-	True	17129609	17129609	G	C	ENST00000285071.4:c.277C>G	P93A	Missense	E_2	SNP	True	0	Class 0: This mutation can be originally modeled.	2aa	19aa	Flcn	ENSMUSG00000032633.13	ENSMUST00000102697.10	chr11	11	-	SNP	Missense	E_2	59694694.0	59694694.0	G	C	ENSMUST00000102697.10:c.277C>G	P93A	59694694.0	59694694.0	G	C	ENSMUST00000102697.10:c.277C>G	P93A	CLINVAR-H1858208	CLINVAR-H1858208-M01-V01	CLINVAR	1503184.0	False	False	False	False	False	21
FLCN	ENSG00000154803.8	ENST00000285071.4	chr17	11	-	True	17129610	17129610	G	A	ENST00000285071.4:c.276C>T	H92delinsH	Silent	E_2	SNP	True	0	Class 0: This mutation can be originally modeled.	1aa	20aa	Flcn	ENSMUSG00000032633.13	ENSMUST00000102697.10	chr11	11	-	SNP	Silent	E_2	59694695.0	59694695.0	G	A	ENSMUST00000102697.10:c.276C>T	H92delinsH	59694695.0	59694695.0	G	A	ENSMUST00000102697.10:c.276C>T	H92delinsH	CLINVAR-H1858209	CLINVAR-H1858209-M01-V01	CLINVAR	530013.0	False	False	False	False	False	21
FLCN	ENSG00000154803.8	ENST00000285071.4	chr17	11	-	True	17129611	17129611	T	G	ENST00000285071.4:c.275A>C	H92P	Missense	E_2	SNP	True	0	Class 0: This mutation can be originally modeled.	1aa	20aa	Flcn	ENSMUSG00000032633.13	ENSMUST00000102697.10	chr11	11	-	SNP	Missense	E_2	59694696.0	59694696.0	T	G	ENSMUST00000102697.10:c.275A>C	H92P	59694696.0	59694696.0	T	G	ENSMUST00000102697.10:c.275A>C	H92P	CLINVAR-H1858210	CLINVAR-H1858210-M01-V01	CLINVAR	1795651.0	False	False	False	False	False	21
FLCN	ENSG00000154803.8	ENST00000285071.4	chr17	11	-	True	17129612	17129612	G	A	ENST00000285071.4:c.274C>T	H92Y	Missense	E_2	SNP	True	0	Class 0: This mutation can be originally modeled.	1aa	20aa	Flcn	ENSMUSG00000032633.13	ENSMUST00000102697.10	chr11	11	-	SNP	Missense	E_2	59694697.0	59694697.0	G	A	ENSMUST00000102697.10:c.274C>T	H92Y	59694697.0	59694697.0	G	A	ENSMUST00000102697.10:c.274C>T	H92Y	CLINVAR-H1858211	CLINVAR-H1858211-M01-V01	CLINVAR	409386.0	False	False	False	False	False	21
FLCN	ENSG00000154803.8	ENST00000285071.4	chr17	11	-	True	17129616	17129616	T	C	ENST00000285071.4:c.270A>G	A90delinsA	Silent	E_2	SNP	True	0	Class 0: This mutation can be originally modeled.	0aa	0aa	Flcn	ENSMUSG00000032633.13	ENSMUST00000102697.10	chr11	11	-	SNP	Silent	E_2	59694704.0	59694704.0	G	C	ENSMUST00000102697.10:c.267C>G	A89delinsA	59694704.0	59694704.0	G	C	ENSMUST00000102697.10:c.267C>G	A89delinsA	CLINVAR-H1858213	CLINVAR-H1858213-M01-V01	CLINVAR	2624772.0	False	False	False	False	False	0
FLCN	ENSG00000154803.8	ENST00000285071.4	chr17	11	-	True	17129618	17129618	C	A	ENST00000285071.4:c.268G>T	A90S	Missense	E_2	SNP	True	0	Class 0: This mutation can be originally modeled.	0aa	0aa	Flcn	ENSMUSG00000032633.13	ENSMUST00000102697.10	chr11	11	-	SNP	Missense	E_2	59694706.0	59694706.0	C	A	ENSMUST00000102697.10:c.265G>T	A89S	59694706.0	59694706.0	C	A	ENSMUST00000102697.10:c.265G>T	A89S	CLINVAR-H1858215	CLINVAR-H1858215-M01-V01	CLINVAR	41857.0	False	False	False	False	False	0
FLCN	ENSG00000154803.8	ENST00000285071.4	chr17	11	-	True	17129618	17129618	C	T	ENST00000285071.4:c.268G>A	A90T	Missense	E_2	SNP	True	0	Class 0: This mutation can be originally modeled.	0aa	0aa	Flcn	ENSMUSG00000032633.13	ENSMUST00000102697.10	chr11	11	-	SNP	Missense	E_2	59694706.0	59694706.0	C	T	ENSMUST00000102697.10:c.265G>A	A89T	59694706.0	59694706.0	C	T	ENSMUST00000102697.10:c.265G>A	A89T	CLINVAR-H1858216	CLINVAR-H1858216-M01-V01	CLINVAR	821675.0	False	False	False	False	False	0
FLCN	ENSG00000154803.8	ENST00000285071.4	chr17	11	-	True	17129622	17129622	A	C	ENST00000285071.4:c.264T>G	L88delinsL	Silent	E_2	SNP	True	0	Class 0: This mutation can be originally modeled.	18aa	0aa	Flcn	ENSMUSG00000032633.13	ENSMUST00000102697.10	chr11	11	-	SNP	Silent	E_2	59694707.0	59694707.0	A	C	ENSMUST00000102697.10:c.264T>G	L88delinsL	59694707.0	59694707.0	A	C	ENSMUST00000102697.10:c.264T>G	L88delinsL	CLINVAR-H1858219	CLINVAR-H1858219-M01-V01	CLINVAR	1794326.0	False	False	False	False	False	18
FLCN	ENSG00000154803.8	ENST00000285071.4	chr17	11	-	True	17129624	17129624	G	C	ENST00000285071.4:c.262C>G	L88V	Missense	E_2	SNP	True	0	Class 0: This mutation can be originally modeled.	18aa	0aa	Flcn	ENSMUSG00000032633.13	ENSMUST00000102697.10	chr11	11	-	SNP	Missense	E_2	59694709.0	59694709.0	G	C	ENSMUST00000102697.10:c.262C>G	L88V	59694709.0	59694709.0	G	C	ENSMUST00000102697.10:c.262C>G	L88V	CLINVAR-H1858220	CLINVAR-H1858220-M01-V01	CLINVAR	945507.0	False	False	False	False	False	18
FLCN	ENSG00000154803.8	ENST00000285071.4	chr17	11	-	True	17129625	17129625	T	C	ENST00000285071.4:c.261A>G	S87delinsS	Silent	E_2	SNP	True	0	Class 0: This mutation can be originally modeled.	17aa	1aa	Flcn	ENSMUSG00000032633.13	ENSMUST00000102697.10	chr11	11	-	SNP	Silent	E_2	59694710.0	59694710.0	T	C	ENSMUST00000102697.10:c.261A>G	S87delinsS	59694710.0	59694710.0	T	C	ENSMUST00000102697.10:c.261A>G	S87delinsS	CLINVAR-H1858221	CLINVAR-H1858221-M01-V01	CLINVAR	1642397.0	False	False	False	False	False	18
FLCN	ENSG00000154803.8	ENST00000285071.4	chr17	11	-	True	17129626	17129626	G	T	ENST00000285071.4:c.260C>A	S87*	Nonsense	E_2	SNP	True	0	Class 0: This mutation can be originally modeled.	17aa	1aa	Flcn	ENSMUSG00000032633.13	ENSMUST00000102697.10	chr11	11	-	SNP	Nonsense	E_2	59694711.0	59694711.0	G	T	ENSMUST00000102697.10:c.260C>A	S87*	59694711.0	59694711.0	G	T	ENSMUST00000102697.10:c.260C>A	S87*	CLINVAR-H1858222	CLINVAR-H1858222-M01-V01	CLINVAR	1793769.0	False	False	False	False	False	18
FLCN	ENSG00000154803.8	ENST00000285071.4	chr17	11	-	True	17129628	17129628	C	A	ENST00000285071.4:c.258G>T	R86delinsR	Silent	E_2	SNP	True	0	Class 0: This mutation can be originally modeled.	16aa	2aa	Flcn	ENSMUSG00000032633.13	ENSMUST00000102697.10	chr11	11	-	SNP	Silent	E_2	59694713.0	59694713.0	C	A	ENSMUST00000102697.10:c.258G>T	R86delinsR	59694713.0	59694713.0	C	A	ENSMUST00000102697.10:c.258G>T	R86delinsR	CLINVAR-H1858223	CLINVAR-H1858223-M01-V01	CLINVAR	1114095.0	False	False	False	False	False	18
FLCN	ENSG00000154803.8	ENST00000285071.4	chr17	11	-	True	17129629	17129629	C	T	ENST00000285071.4:c.257G>A	R86Q	Missense	E_2	SNP	True	0	Class 0: This mutation can be originally modeled.	16aa	2aa	Flcn	ENSMUSG00000032633.13	ENSMUST00000102697.10	chr11	11	-	SNP	Missense	E_2	59694714.0	59694714.0	C	T	ENSMUST00000102697.10:c.257G>A	R86Q	59694714.0	59694714.0	C	T	ENSMUST00000102697.10:c.257G>A	R86Q	CLINVAR-H1858225	CLINVAR-H1858225-M01-V01	CLINVAR	409375.0	False	False	False	False	False	18
FLCN	ENSG00000154803.8	ENST00000285071.4	chr17	11	-	True	17129630	17129630	G	A	ENST00000285071.4:c.256C>T	R86W	Missense	E_2	SNP	True	0	Class 0: This mutation can be originally modeled.	16aa	2aa	Flcn	ENSMUSG00000032633.13	ENSMUST00000102697.10	chr11	11	-	SNP	Missense	E_2	59694715.0	59694715.0	G	A	ENSMUST00000102697.10:c.256C>T	R86W	59694715.0	59694715.0	G	A	ENSMUST00000102697.10:c.256C>T	R86W	CLINVAR-H1858226	CLINVAR-H1858226-M01-V01	CLINVAR	460610.0	False	False	False	False	False	18
FLCN	ENSG00000154803.8	ENST00000285071.4	chr17	11	-	True	17129631	17129631	G	A	ENST00000285071.4:c.255C>T	C85delinsC	Silent	E_2	SNP	True	0	Class 0: This mutation can be originally modeled.	15aa	3aa	Flcn	ENSMUSG00000032633.13	ENSMUST00000102697.10	chr11	11	-	SNP	Silent	E_2	59694716.0	59694716.0	G	A	ENSMUST00000102697.10:c.255C>T	C85delinsC	59694716.0	59694716.0	G	A	ENSMUST00000102697.10:c.255C>T	C85delinsC	CLINVAR-H1858227	CLINVAR-H1858227-M01-V01	CLINVAR	1793075.0	False	False	False	False	False	18
FLCN	ENSG00000154803.8	ENST00000285071.4	chr17	11	-	True	17129634	17129634	G	A	ENST00000285071.4:c.252C>T	G84delinsG	Silent	E_2	SNP	True	0	Class 0: This mutation can be originally modeled.	14aa	4aa	Flcn	ENSMUSG00000032633.13	ENSMUST00000102697.10	chr11	11	-	SNP	Silent	E_2	59694719.0	59694719.0	G	A	ENSMUST00000102697.10:c.252C>T	G84delinsG	59694719.0	59694719.0	G	A	ENSMUST00000102697.10:c.252C>T	G84delinsG	CLINVAR-H1858229	CLINVAR-H1858229-M01-V01	CLINVAR	821434.0	False	False	False	False	False	18
FLCN	ENSG00000154803.8	ENST00000285071.4	chr17	11	-	True	17129635	17129635	C	A	ENST00000285071.4:c.251G>T	G84V	Missense	E_2	SNP	True	0	Class 0: This mutation can be originally modeled.	14aa	4aa	Flcn	ENSMUSG00000032633.13	ENSMUST00000102697.10	chr11	11	-	SNP	Missense	E_2	59694720.0	59694720.0	C	A	ENSMUST00000102697.10:c.251G>T	G84V	59694720.0	59694720.0	C	A	ENSMUST00000102697.10:c.251G>T	G84V	CLINVAR-H1858230	CLINVAR-H1858230-M01-V01	CLINVAR	1676938.0	False	False	False	False	False	18
FLCN	ENSG00000154803.8	ENST00000285071.4	chr17	11	-	True	17131205	17131205	C	T	ENST00000285071.4:c.247G>A	E83K	Missense	E_1	SNP	True	0	Class 0: This mutation can be originally modeled.	13aa	5aa	Flcn	ENSMUSG00000032633.13	ENSMUST00000102697.10	chr11	11	-	SNP	Missense	E_1	59695349.0	59695349.0	C	T	ENSMUST00000102697.10:c.247G>A	E83K	59695349.0	59695349.0	C	T	ENSMUST00000102697.10:c.247G>A	E83K	CLINVAR-H1858268	CLINVAR-H1858268-M01-V01	CLINVAR	390184.0	False	False	False	False	False	18
FLCN	ENSG00000154803.8	ENST00000285071.4	chr17	11	-	True	17131206	17131206	G	A	ENST00000285071.4:c.246C>T	C82delinsC	Silent	E_1	SNP	True	0	Class 0: This mutation can be originally modeled.	12aa	6aa	Flcn	ENSMUSG00000032633.13	ENSMUST00000102697.10	chr11	11	-	SNP	Silent	E_1	59695350.0	59695350.0	A	A	ENSMUST00000102697.10:c.246T>T	C82delinsC	59695350.0	59695350.0	A	A	ENSMUST00000102697.10:c.246T>T	C82delinsC	CLINVAR-H1858269	CLINVAR-H1858269-M01-V01	CLINVAR	184250.0	False	False	False	False	False	18
FLCN	ENSG00000154803.8	ENST00000285071.4	chr17	11	-	True	17131207	17131207	C	T	ENST00000285071.4:c.245G>A	C82Y	Missense	E_1	SNP	True	0	Class 0: This mutation can be originally modeled.	12aa	6aa	Flcn	ENSMUSG00000032633.13	ENSMUST00000102697.10	chr11	11	-	SNP	Missense	E_1	59695351.0	59695351.0	C	T	ENSMUST00000102697.10:c.245G>A	C82Y	59695351.0	59695351.0	C	T	ENSMUST00000102697.10:c.245G>A	C82Y	CLINVAR-H1858270	CLINVAR-H1858270-M01-V01	CLINVAR	1062664.0	False	False	False	False	False	18
FLCN	ENSG00000154803.8	ENST00000285071.4	chr17	11	-	True	17131209	17131209	C	T	ENST00000285071.4:c.243G>A	M81I	Missense	E_1	SNP	True	0	Class 0: This mutation can be originally modeled.	11aa	7aa	Flcn	ENSMUSG00000032633.13	ENSMUST00000102697.10	chr11	11	-	SNP	Missense	E_1	59695353.0	59695353.0	C	T	ENSMUST00000102697.10:c.243G>A	M81I	59695353.0	59695353.0	C	T	ENSMUST00000102697.10:c.243G>A	M81I	CLINVAR-H1858271	CLINVAR-H1858271-M01-V01	CLINVAR	1791310.0	False	False	False	False	False	18
FLCN	ENSG00000154803.8	ENST00000285071.4	chr17	11	-	True	17131211	17131211	T	C	ENST00000285071.4:c.241A>G	M81V	Missense	E_1	SNP	True	0	Class 0: This mutation can be originally modeled.	11aa	7aa	Flcn	ENSMUSG00000032633.13	ENSMUST00000102697.10	chr11	11	-	SNP	Missense	E_1	59695355.0	59695355.0	T	C	ENSMUST00000102697.10:c.241A>G	M81V	59695355.0	59695355.0	T	C	ENSMUST00000102697.10:c.241A>G	M81V	CLINVAR-H1858273	CLINVAR-H1858273-M01-V01	CLINVAR	648489.0	False	False	False	False	False	18
FLCN	ENSG00000154803.8	ENST00000285071.4	chr17	11	-	True	17131211	17131211	T	G	ENST00000285071.4:c.241A>C	M81L	Missense	E_1	SNP	True	0	Class 0: This mutation can be originally modeled.	11aa	7aa	Flcn	ENSMUSG00000032633.13	ENSMUST00000102697.10	chr11	11	-	SNP	Missense	E_1	59695355.0	59695355.0	T	G	ENSMUST00000102697.10:c.241A>C	M81L	59695355.0	59695355.0	T	G	ENSMUST00000102697.10:c.241A>C	M81L	CLINVAR-H1858274	CLINVAR-H1858274-M01-V01	CLINVAR	1352066.0	False	False	False	False	False	18
FLCN	ENSG00000154803.8	ENST00000285071.4	chr17	11	-	True	17131215	17131215	C	A	ENST00000285071.4:c.237G>T	S79delinsS	Silent	E_1	SNP	True	0	Class 0: This mutation can be originally modeled.	9aa	9aa	Flcn	ENSMUSG00000032633.13	ENSMUST00000102697.10	chr11	11	-	SNP	Silent	E_1	59695359.0	59695359.0	C	A	ENSMUST00000102697.10:c.237G>T	S79delinsS	59695359.0	59695359.0	C	A	ENSMUST00000102697.10:c.237G>T	S79delinsS	CLINVAR-H1858278	CLINVAR-H1858278-M01-V01	CLINVAR	759537.0	False	False	False	False	False	18
FLCN	ENSG00000154803.8	ENST00000285071.4	chr17	11	-	True	17131215	17131215	C	T	ENST00000285071.4:c.237G>A	S79delinsS	Silent	E_1	SNP	True	0	Class 0: This mutation can be originally modeled.	9aa	9aa	Flcn	ENSMUSG00000032633.13	ENSMUST00000102697.10	chr11	11	-	SNP	Silent	E_1	59695359.0	59695359.0	C	T	ENSMUST00000102697.10:c.237G>A	S79delinsS	59695359.0	59695359.0	C	T	ENSMUST00000102697.10:c.237G>A	S79delinsS	CLINVAR-H1858279	CLINVAR-H1858279-M01-V01	CLINVAR	1112102.0	False	False	False	False	False	18
FLCN	ENSG00000154803.8	ENST00000285071.4	chr17	11	-	True	17131216	17131216	G	A	ENST00000285071.4:c.236C>T	S79L	Missense	E_1	SNP	True	0	Class 0: This mutation can be originally modeled.	9aa	9aa	Flcn	ENSMUSG00000032633.13	ENSMUST00000102697.10	chr11	11	-	SNP	Missense	E_1	59695360.0	59695360.0	G	A	ENSMUST00000102697.10:c.236C>T	S79L	59695360.0	59695360.0	G	A	ENSMUST00000102697.10:c.236C>T	S79L	CLINVAR-H1858280	CLINVAR-H1858280-M01-V01	CLINVAR	1790269.0	False	False	False	False	False	18
FLCN	ENSG00000154803.8	ENST00000285071.4	chr17	11	-	True	17131216	17131216	G	C	ENST00000285071.4:c.236C>G	S79W	Missense	E_1	SNP	True	0	Class 0: This mutation can be originally modeled.	9aa	9aa	Flcn	ENSMUSG00000032633.13	ENSMUST00000102697.10	chr11	11	-	SNP	Missense	E_1	59695360.0	59695360.0	G	C	ENSMUST00000102697.10:c.236C>G	S79W	59695360.0	59695360.0	G	C	ENSMUST00000102697.10:c.236C>G	S79W	CLINVAR-H1858281	CLINVAR-H1858281-M01-V01	CLINVAR	3369.0	False	False	False	False	False	18
FLCN	ENSG00000154803.8	ENST00000285071.4	chr17	11	-	True	17131216	17131216	G	T	ENST00000285071.4:c.236C>A	S79*	Nonsense	E_1	SNP	True	0	Class 0: This mutation can be originally modeled.	9aa	9aa	Flcn	ENSMUSG00000032633.13	ENSMUST00000102697.10	chr11	11	-	SNP	Nonsense	E_1	59695360.0	59695360.0	G	T	ENSMUST00000102697.10:c.236C>A	S79*	59695360.0	59695360.0	G	T	ENSMUST00000102697.10:c.236C>A	S79*	CLINVAR-H1858282	CLINVAR-H1858282-M01-V01	CLINVAR	2578484.0	False	False	False	False	False	18
FLCN	ENSG00000154803.8	ENST00000285071.4	chr17	11	-	True	17131217	17131217	A	C	ENST00000285071.4:c.235T>G	S79A	Missense	E_1	SNP	True	0	Class 0: This mutation can be originally modeled.	9aa	9aa	Flcn	ENSMUSG00000032633.13	ENSMUST00000102697.10	chr11	11	-	SNP	Missense	E_1	59695361.0	59695361.0	A	C	ENSMUST00000102697.10:c.235T>G	S79A	59695361.0	59695361.0	A	C	ENSMUST00000102697.10:c.235T>G	S79A	CLINVAR-H1858283	CLINVAR-H1858283-M01-V01	CLINVAR	566090.0	False	False	False	False	False	18
FLCN	ENSG00000154803.8	ENST00000285071.4	chr17	11	-	True	17131218	17131218	C	A	ENST00000285071.4:c.234G>T	K78N	Missense	E_1	SNP	True	0	Class 0: This mutation can be originally modeled.	8aa	10aa	Flcn	ENSMUSG00000032633.13	ENSMUST00000102697.10	chr11	11	-	SNP	Missense	E_1	59695362.0	59695362.0	C	A	ENSMUST00000102697.10:c.234G>T	K78N	59695362.0	59695362.0	C	A	ENSMUST00000102697.10:c.234G>T	K78N	CLINVAR-H1858284	CLINVAR-H1858284-M01-V01	CLINVAR	1706402.0	False	False	False	False	False	18
FLCN	ENSG00000154803.8	ENST00000285071.4	chr17	11	-	True	17131218	17131218	C	G	ENST00000285071.4:c.234G>C	K78N	Missense	E_1	SNP	True	0	Class 0: This mutation can be originally modeled.	8aa	10aa	Flcn	ENSMUSG00000032633.13	ENSMUST00000102697.10	chr11	11	-	SNP	Missense	E_1	59695362.0	59695362.0	C	G	ENSMUST00000102697.10:c.234G>C	K78N	59695362.0	59695362.0	C	G	ENSMUST00000102697.10:c.234G>C	K78N	CLINVAR-H1858285	CLINVAR-H1858285-M01-V01	CLINVAR	861804.0	False	False	False	False	False	18
FLCN	ENSG00000154803.8	ENST00000285071.4	chr17	11	-	True	17131219	17131219	T	A	ENST00000285071.4:c.233A>T	K78M	Missense	E_1	SNP	True	0	Class 0: This mutation can be originally modeled.	8aa	10aa	Flcn	ENSMUSG00000032633.13	ENSMUST00000102697.10	chr11	11	-	SNP	Missense	E_1	59695363.0	59695363.0	T	A	ENSMUST00000102697.10:c.233A>T	K78M	59695363.0	59695363.0	T	A	ENSMUST00000102697.10:c.233A>T	K78M	CLINVAR-H1858287	CLINVAR-H1858287-M01-V01	CLINVAR	1021117.0	False	False	False	False	False	18
FLCN	ENSG00000154803.8	ENST00000285071.4	chr17	11	-	True	17131219	17131219	T	C	ENST00000285071.4:c.233A>G	K78R	Missense	E_1	SNP	True	0	Class 0: This mutation can be originally modeled.	8aa	10aa	Flcn	ENSMUSG00000032633.13	ENSMUST00000102697.10	chr11	11	-	SNP	Missense	E_1	59695363.0	59695363.0	T	C	ENSMUST00000102697.10:c.233A>G	K78R	59695363.0	59695363.0	T	C	ENSMUST00000102697.10:c.233A>G	K78R	CLINVAR-H1858288	CLINVAR-H1858288-M01-V01	CLINVAR	649173.0	False	False	False	False	False	18
FLCN	ENSG00000154803.8	ENST00000285071.4	chr17	11	-	True	17131219	17131219	T	G	ENST00000285071.4:c.233A>C	K78T	Missense	E_1	SNP	True	0	Class 0: This mutation can be originally modeled.	8aa	10aa	Flcn	ENSMUSG00000032633.13	ENSMUST00000102697.10	chr11	11	-	SNP	Missense	E_1	59695363.0	59695363.0	T	G	ENSMUST00000102697.10:c.233A>C	K78T	59695363.0	59695363.0	T	G	ENSMUST00000102697.10:c.233A>C	K78T	CLINVAR-H1858289	CLINVAR-H1858289-M01-V01	CLINVAR	863104.0	False	False	False	False	False	18
FLCN	ENSG00000154803.8	ENST00000285071.4	chr17	11	-	True	17131221	17131221	T	C	ENST00000285071.4:c.231A>G	K77delinsK	Silent	E_1	SNP	True	0	Class 0: This mutation can be originally modeled.	7aa	11aa	Flcn	ENSMUSG00000032633.13	ENSMUST00000102697.10	chr11	11	-	SNP	Silent	E_1	59695365.0	59695365.0	C	C	ENSMUST00000102697.10:c.231G>G	K77delinsK	59695365.0	59695365.0	C	C	ENSMUST00000102697.10:c.231G>G	K77delinsK	CLINVAR-H1858290	CLINVAR-H1858290-M01-V01	CLINVAR	821091.0	False	False	False	False	False	18
FLCN	ENSG00000154803.8	ENST00000285071.4	chr17	11	-	True	17131222	17131222	T	C	ENST00000285071.4:c.230A>G	K77R	Missense	E_1	SNP	True	0	Class 0: This mutation can be originally modeled.	7aa	11aa	Flcn	ENSMUSG00000032633.13	ENSMUST00000102697.10	chr11	11	-	SNP	Missense	E_1	59695366.0	59695366.0	T	C	ENSMUST00000102697.10:c.230A>G	K77R	59695366.0	59695366.0	T	C	ENSMUST00000102697.10:c.230A>G	K77R	CLINVAR-H1858291	CLINVAR-H1858291-M01-V01	CLINVAR	2413794.0	False	False	False	False	False	18
FLCN	ENSG00000154803.8	ENST00000285071.4	chr17	11	-	True	17131222	17131222	T	G	ENST00000285071.4:c.230A>C	K77T	Missense	E_1	SNP	True	0	Class 0: This mutation can be originally modeled.	7aa	11aa	Flcn	ENSMUSG00000032633.13	ENSMUST00000102697.10	chr11	11	-	SNP	Missense	E_1	59695366.0	59695366.0	T	G	ENSMUST00000102697.10:c.230A>C	K77T	59695366.0	59695366.0	T	G	ENSMUST00000102697.10:c.230A>C	K77T	CLINVAR-H1858292	CLINVAR-H1858292-M01-V01	CLINVAR	662886.0	False	False	False	False	False	18
FLCN	ENSG00000154803.8	ENST00000285071.4	chr17	11	-	True	17131224	17131224	G	A	ENST00000285071.4:c.228C>T	P76delinsP	Silent	E_1	SNP	True	0	Class 0: This mutation can be originally modeled.	6aa	12aa	Flcn	ENSMUSG00000032633.13	ENSMUST00000102697.10	chr11	11	-	SNP	Silent	E_1	59695368.0	59695368.0	G	A	ENSMUST00000102697.10:c.228C>T	P76delinsP	59695368.0	59695368.0	G	A	ENSMUST00000102697.10:c.228C>T	P76delinsP	CLINVAR-H1858294	CLINVAR-H1858294-M01-V01	CLINVAR	789627.0	False	False	False	False	False	18
FLCN	ENSG00000154803.8	ENST00000285071.4	chr17	11	-	True	17131225	17131225	G	A	ENST00000285071.4:c.227C>T	P76L	Missense	E_1	SNP	True	0	Class 0: This mutation can be originally modeled.	6aa	12aa	Flcn	ENSMUSG00000032633.13	ENSMUST00000102697.10	chr11	11	-	SNP	Missense	E_1	59695369.0	59695369.0	G	A	ENSMUST00000102697.10:c.227C>T	P76L	59695369.0	59695369.0	G	A	ENSMUST00000102697.10:c.227C>T	P76L	CLINVAR-H1858295	CLINVAR-H1858295-M01-V01	CLINVAR	998598.0	False	False	False	False	False	18
FLCN	ENSG00000154803.8	ENST00000285071.4	chr17	11	-	True	17131227	17131227	C	A	ENST00000285071.4:c.225G>T	G75delinsG	Silent	E_1	SNP	True	0	Class 0: This mutation can be originally modeled.	5aa	13aa	Flcn	ENSMUSG00000032633.13	ENSMUST00000102697.10	chr11	11	-	SNP	Silent	E_1	59695371.0	59695371.0	C	A	ENSMUST00000102697.10:c.225G>T	G75delinsG	59695371.0	59695371.0	C	A	ENSMUST00000102697.10:c.225G>T	G75delinsG	CLINVAR-H1858296	CLINVAR-H1858296-M01-V01	CLINVAR	530004.0	False	False	False	False	False	18
FLCN	ENSG00000154803.8	ENST00000285071.4	chr17	11	-	True	17131227	17131227	C	T	ENST00000285071.4:c.225G>A	G75delinsG	Silent	E_1	SNP	True	0	Class 0: This mutation can be originally modeled.	5aa	13aa	Flcn	ENSMUSG00000032633.13	ENSMUST00000102697.10	chr11	11	-	SNP	Silent	E_1	59695371.0	59695371.0	C	T	ENSMUST00000102697.10:c.225G>A	G75delinsG	59695371.0	59695371.0	C	T	ENSMUST00000102697.10:c.225G>A	G75delinsG	CLINVAR-H1858297	CLINVAR-H1858297-M01-V01	CLINVAR	766698.0	False	False	False	False	False	18
FLCN	ENSG00000154803.8	ENST00000285071.4	chr17	11	-	True	17131229	17131229	C	T	ENST00000285071.4:c.223G>A	G75R	Missense	E_1	SNP	True	0	Class 0: This mutation can be originally modeled.	5aa	13aa	Flcn	ENSMUSG00000032633.13	ENSMUST00000102697.10	chr11	11	-	SNP	Missense	E_1	59695373.0	59695373.0	C	T	ENSMUST00000102697.10:c.223G>A	G75R	59695373.0	59695373.0	C	T	ENSMUST00000102697.10:c.223G>A	G75R	CLINVAR-H1858298	CLINVAR-H1858298-M01-V01	CLINVAR	820940.0	False	False	False	False	False	18
FLCN	ENSG00000154803.8	ENST00000285071.4	chr17	11	-	True	17131230	17131230	C	G	ENST00000285071.4:c.222G>C	P74delinsP	Silent	E_1	SNP	True	0	Class 0: This mutation can be originally modeled.	4aa	14aa	Flcn	ENSMUSG00000032633.13	ENSMUST00000102697.10	chr11	11	-	SNP	Silent	E_1	59695374.0	59695374.0	C	G	ENSMUST00000102697.10:c.222G>C	P74delinsP	59695374.0	59695374.0	C	G	ENSMUST00000102697.10:c.222G>C	P74delinsP	CLINVAR-H1858299	CLINVAR-H1858299-M01-V01	CLINVAR	2566340.0	False	False	False	False	False	18
FLCN	ENSG00000154803.8	ENST00000285071.4	chr17	11	-	True	17131230	17131230	C	T	ENST00000285071.4:c.222G>A	P74delinsP	Silent	E_1	SNP	True	0	Class 0: This mutation can be originally modeled.	4aa	14aa	Flcn	ENSMUSG00000032633.13	ENSMUST00000102697.10	chr11	11	-	SNP	Silent	E_1	59695374.0	59695374.0	C	T	ENSMUST00000102697.10:c.222G>A	P74delinsP	59695374.0	59695374.0	C	T	ENSMUST00000102697.10:c.222G>A	P74delinsP	CLINVAR-H1858300	CLINVAR-H1858300-M01-V01	CLINVAR	460609.0	False	False	False	False	False	18
FLCN	ENSG00000154803.8	ENST00000285071.4	chr17	11	-	True	17131231	17131231	G	A	ENST00000285071.4:c.221C>T	P74L	Missense	E_1	SNP	True	0	Class 0: This mutation can be originally modeled.	4aa	14aa	Flcn	ENSMUSG00000032633.13	ENSMUST00000102697.10	chr11	11	-	SNP	Missense	E_1	59695375.0	59695375.0	G	A	ENSMUST00000102697.10:c.221C>T	P74L	59695375.0	59695375.0	G	A	ENSMUST00000102697.10:c.221C>T	P74L	CLINVAR-H1858301	CLINVAR-H1858301-M01-V01	CLINVAR	856221.0	False	False	False	False	False	18
FLCN	ENSG00000154803.8	ENST00000285071.4	chr17	11	-	True	17131231	17131231	G	C	ENST00000285071.4:c.221C>G	P74R	Missense	E_1	SNP	True	0	Class 0: This mutation can be originally modeled.	4aa	14aa	Flcn	ENSMUSG00000032633.13	ENSMUST00000102697.10	chr11	11	-	SNP	Missense	E_1	59695375.0	59695375.0	G	C	ENSMUST00000102697.10:c.221C>G	P74R	59695375.0	59695375.0	G	C	ENSMUST00000102697.10:c.221C>G	P74R	CLINVAR-H1858302	CLINVAR-H1858302-M01-V01	CLINVAR	1369394.0	False	False	False	False	False	18
FLCN	ENSG00000154803.8	ENST00000285071.4	chr17	11	-	True	17131231	17131231	G	T	ENST00000285071.4:c.221C>A	P74Q	Missense	E_1	SNP	True	0	Class 0: This mutation can be originally modeled.	4aa	14aa	Flcn	ENSMUSG00000032633.13	ENSMUST00000102697.10	chr11	11	-	SNP	Missense	E_1	59695375.0	59695375.0	G	T	ENSMUST00000102697.10:c.221C>A	P74Q	59695375.0	59695375.0	G	T	ENSMUST00000102697.10:c.221C>A	P74Q	CLINVAR-H1858303	CLINVAR-H1858303-M01-V01	CLINVAR	1345154.0	False	False	False	False	False	18
FLCN	ENSG00000154803.8	ENST00000285071.4	chr17	11	-	True	17131232	17131232	G	A	ENST00000285071.4:c.220C>T	P74S	Missense	E_1	SNP	True	0	Class 0: This mutation can be originally modeled.	4aa	14aa	Flcn	ENSMUSG00000032633.13	ENSMUST00000102697.10	chr11	11	-	SNP	Missense	E_1	59695376.0	59695376.0	G	A	ENSMUST00000102697.10:c.220C>T	P74S	59695376.0	59695376.0	G	A	ENSMUST00000102697.10:c.220C>T	P74S	CLINVAR-H1858304	CLINVAR-H1858304-M01-V01	CLINVAR	655357.0	False	False	False	False	False	18
FLCN	ENSG00000154803.8	ENST00000285071.4	chr17	11	-	True	17131233	17131233	G	A	ENST00000285071.4:c.219C>T	S73delinsS	Silent	E_1	SNP	True	0	Class 0: This mutation can be originally modeled.	3aa	15aa	Flcn	ENSMUSG00000032633.13	ENSMUST00000102697.10	chr11	11	-	SNP	Silent	E_1	59695377.0	59695377.0	G	A	ENSMUST00000102697.10:c.219C>T	S73delinsS	59695377.0	59695377.0	G	A	ENSMUST00000102697.10:c.219C>T	S73delinsS	CLINVAR-H1858305	CLINVAR-H1858305-M01-V01	CLINVAR	1787552.0	False	False	False	False	False	18
FLCN	ENSG00000154803.8	ENST00000285071.4	chr17	11	-	True	17131237	17131237	C	T	ENST00000285071.4:c.215G>A	S72N	Missense	E_1	SNP	True	0	Class 0: This mutation can be originally modeled.	2aa	16aa	Flcn	ENSMUSG00000032633.13	ENSMUST00000102697.10	chr11	11	-	SNP	Missense	E_1	59695381.0	59695381.0	C	T	ENSMUST00000102697.10:c.215G>A	S72N	59695381.0	59695381.0	C	T	ENSMUST00000102697.10:c.215G>A	S72N	CLINVAR-H1858306	CLINVAR-H1858306-M01-V01	CLINVAR	2177692.0	False	False	False	False	False	18
FLCN	ENSG00000154803.8	ENST00000285071.4	chr17	11	-	True	17131238	17131238	T	C	ENST00000285071.4:c.214A>G	S72G	Missense	E_1	SNP	True	0	Class 0: This mutation can be originally modeled.	2aa	16aa	Flcn	ENSMUSG00000032633.13	ENSMUST00000102697.10	chr11	11	-	SNP	Missense	E_1	59695382.0	59695382.0	T	C	ENSMUST00000102697.10:c.214A>G	S72G	59695382.0	59695382.0	T	C	ENSMUST00000102697.10:c.214A>G	S72G	CLINVAR-H1858308	CLINVAR-H1858308-M01-V01	CLINVAR	1786702.0	False	False	False	False	False	18
FLCN	ENSG00000154803.8	ENST00000285071.4	chr17	11	-	True	17131240	17131240	G	A	ENST00000285071.4:c.212C>T	S71F	Missense	E_1	SNP	True	0	Class 0: This mutation can be originally modeled.	1aa	17aa	Flcn	ENSMUSG00000032633.13	ENSMUST00000102697.10	chr11	11	-	SNP	Missense	E_1	59695384.0	59695384.0	G	A	ENSMUST00000102697.10:c.212C>T	S71F	59695384.0	59695384.0	G	A	ENSMUST00000102697.10:c.212C>T	S71F	CLINVAR-H1858309	CLINVAR-H1858309-M01-V01	CLINVAR	460608.0	False	False	False	False	False	18
FLCN	ENSG00000154803.8	ENST00000285071.4	chr17	11	-	True	17131240	17131240	G	T	ENST00000285071.4:c.212C>A	S71Y	Missense	E_1	SNP	True	0	Class 0: This mutation can be originally modeled.	1aa	17aa	Flcn	ENSMUSG00000032633.13	ENSMUST00000102697.10	chr11	11	-	SNP	Missense	E_1	59695384.0	59695384.0	G	T	ENSMUST00000102697.10:c.212C>A	S71Y	59695384.0	59695384.0	G	T	ENSMUST00000102697.10:c.212C>A	S71Y	CLINVAR-H1858310	CLINVAR-H1858310-M01-V01	CLINVAR	1481705.0	False	False	False	False	False	18
FLCN	ENSG00000154803.8	ENST00000285071.4	chr17	11	-	True	17131241	17131241	A	G	ENST00000285071.4:c.211T>C	S71P	Missense	E_1	SNP	True	0	Class 0: This mutation can be originally modeled.	1aa	17aa	Flcn	ENSMUSG00000032633.13	ENSMUST00000102697.10	chr11	11	-	SNP	Missense	E_1	59695385.0	59695385.0	A	G	ENSMUST00000102697.10:c.211T>C	S71P	59695385.0	59695385.0	A	G	ENSMUST00000102697.10:c.211T>C	S71P	CLINVAR-H1858311	CLINVAR-H1858311-M01-V01	CLINVAR	1786234.0	False	False	False	False	False	18
FLCN	ENSG00000154803.8	ENST00000285071.4	chr17	11	-	True	17131242	17131242	C	T	ENST00000285071.4:c.210G>A	E70delinsE	Silent	E_1	SNP	True	0	Class 0: This mutation can be originally modeled.	0aa	18aa	Flcn	ENSMUSG00000032633.13	ENSMUST00000102697.10	chr11	11	-	SNP	Silent	E_1	59695386.0	59695386.0	C	T	ENSMUST00000102697.10:c.210G>A	E70delinsE	59695386.0	59695386.0	C	T	ENSMUST00000102697.10:c.210G>A	E70delinsE	CLINVAR-H1858312	CLINVAR-H1858312-M01-V01	CLINVAR	702882.0	False	False	False	False	False	18
FLCN	ENSG00000154803.8	ENST00000285071.4	chr17	11	-	True	17131243	17131243	T	C	ENST00000285071.4:c.209A>G	E70G	Missense	E_1	SNP	True	0	Class 0: This mutation can be originally modeled.	0aa	18aa	Flcn	ENSMUSG00000032633.13	ENSMUST00000102697.10	chr11	11	-	SNP	Missense	E_1	59695387.0	59695387.0	T	C	ENSMUST00000102697.10:c.209A>G	E70G	59695387.0	59695387.0	T	C	ENSMUST00000102697.10:c.209A>G	E70G	CLINVAR-H1858313	CLINVAR-H1858313-M01-V01	CLINVAR	2112881.0	False	False	False	False	False	18
FLCN	ENSG00000154803.8	ENST00000285071.4	chr17	11	-	True	17131244	17131244	C	T	ENST00000285071.4:c.208G>A	E70K	Missense	E_1	SNP	True	0	Class 0: This mutation can be originally modeled.	0aa	18aa	Flcn	ENSMUSG00000032633.13	ENSMUST00000102697.10	chr11	11	-	SNP	Missense	E_1	59695388.0	59695388.0	C	T	ENSMUST00000102697.10:c.208G>A	E70K	59695388.0	59695388.0	C	T	ENSMUST00000102697.10:c.208G>A	E70K	CLINVAR-H1858314	CLINVAR-H1858314-M01-V01	CLINVAR	409409.0	False	False	False	False	False	18
FLCN	ENSG00000154803.8	ENST00000285071.4	chr17	11	-	True	17131248	17131248	G	A	ENST00000285071.4:c.204C>T	S68delinsS	Silent	E_1	SNP	True	0	Class 0: This mutation can be originally modeled.	9aa	0aa	Flcn	ENSMUSG00000032633.13	ENSMUST00000102697.10	chr11	11	-	SNP	Silent	E_1	59695392.0	59695392.0	G	A	ENSMUST00000102697.10:c.204C>T	S68delinsS	59695392.0	59695392.0	G	A	ENSMUST00000102697.10:c.204C>T	S68delinsS	CLINVAR-H1858320	CLINVAR-H1858320-M01-V01	CLINVAR	388283.0	False	False	False	False	False	9
FLCN	ENSG00000154803.8	ENST00000285071.4	chr17	11	-	True	17131249	17131249	C	T	ENST00000285071.4:c.203G>A	S68N	Missense	E_1	SNP	True	0	Class 0: This mutation can be originally modeled.	9aa	0aa	Flcn	ENSMUSG00000032633.13	ENSMUST00000102697.10	chr11	11	-	SNP	Missense	E_1	59695393.0	59695393.0	C	T	ENSMUST00000102697.10:c.203G>A	S68N	59695393.0	59695393.0	C	T	ENSMUST00000102697.10:c.203G>A	S68N	CLINVAR-H1858321	CLINVAR-H1858321-M01-V01	CLINVAR	1049988.0	False	False	False	False	False	9
FLCN	ENSG00000154803.8	ENST00000285071.4	chr17	11	-	True	17131250	17131250	T	C	ENST00000285071.4:c.202A>G	S68G	Missense	E_1	SNP	True	0	Class 0: This mutation can be originally modeled.	9aa	0aa	Flcn	ENSMUSG00000032633.13	ENSMUST00000102697.10	chr11	11	-	SNP	Missense	E_1	59695394.0	59695394.0	T	C	ENSMUST00000102697.10:c.202A>G	S68G	59695394.0	59695394.0	T	C	ENSMUST00000102697.10:c.202A>G	S68G	CLINVAR-H1858323	CLINVAR-H1858323-M01-V01	CLINVAR	134422.0	False	False	False	False	False	9
FLCN	ENSG00000154803.8	ENST00000285071.4	chr17	11	-	True	17131250	17131250	T	G	ENST00000285071.4:c.202A>C	S68R	Missense	E_1	SNP	True	0	Class 0: This mutation can be originally modeled.	9aa	0aa	Flcn	ENSMUSG00000032633.13	ENSMUST00000102697.10	chr11	11	-	SNP	Missense	E_1	59695394.0	59695394.0	T	G	ENSMUST00000102697.10:c.202A>C	S68R	59695394.0	59695394.0	T	G	ENSMUST00000102697.10:c.202A>C	S68R	CLINVAR-H1858324	CLINVAR-H1858324-M01-V01	CLINVAR	1519156.0	False	False	False	False	False	9
FLCN	ENSG00000154803.8	ENST00000285071.4	chr17	11	-	True	17131251	17131251	G	C	ENST00000285071.4:c.201C>G	A67delinsA	Silent	E_1	SNP	True	0	Class 0: This mutation can be originally modeled.	8aa	1aa	Flcn	ENSMUSG00000032633.13	ENSMUST00000102697.10	chr11	11	-	SNP	Silent	E_1	59695395.0	59695395.0	G	C	ENSMUST00000102697.10:c.201C>G	A67delinsA	59695395.0	59695395.0	G	C	ENSMUST00000102697.10:c.201C>G	A67delinsA	CLINVAR-H1858325	CLINVAR-H1858325-M01-V01	CLINVAR	1596592.0	False	False	False	False	False	9
FLCN	ENSG00000154803.8	ENST00000285071.4	chr17	11	-	True	17131253	17131253	C	A	ENST00000285071.4:c.199G>T	A67S	Missense	E_1	SNP	True	0	Class 0: This mutation can be originally modeled.	8aa	1aa	Flcn	ENSMUSG00000032633.13	ENSMUST00000102697.10	chr11	11	-	SNP	Missense	E_1	59695397.0	59695397.0	C	A	ENSMUST00000102697.10:c.199G>T	A67S	59695397.0	59695397.0	C	A	ENSMUST00000102697.10:c.199G>T	A67S	CLINVAR-H1858328	CLINVAR-H1858328-M01-V01	CLINVAR	1394436.0	False	False	False	False	False	9
FLCN	ENSG00000154803.8	ENST00000285071.4	chr17	11	-	True	17131254	17131254	C	A	ENST00000285071.4:c.198G>T	G66delinsG	Silent	E_1	SNP	True	0	Class 0: This mutation can be originally modeled.	7aa	2aa	Flcn	ENSMUSG00000032633.13	ENSMUST00000102697.10	chr11	11	-	SNP	Silent	E_1	59695398.0	59695398.0	A	A	ENSMUST00000102697.10:c.198T>T	G66delinsG	59695398.0	59695398.0	A	A	ENSMUST00000102697.10:c.198T>T	G66delinsG	CLINVAR-H1858329	CLINVAR-H1858329-M01-V01	CLINVAR	530006.0	False	False	False	False	False	9
FLCN	ENSG00000154803.8	ENST00000285071.4	chr17	11	-	True	17131254	17131254	C	T	ENST00000285071.4:c.198G>A	G66delinsG	Silent	E_1	SNP	True	0	Class 0: This mutation can be originally modeled.	7aa	2aa	Flcn	ENSMUSG00000032633.13	ENSMUST00000102697.10	chr11	11	-	SNP	Silent	E_1	59695398.0	59695398.0	A	T	ENSMUST00000102697.10:c.198T>A	G66delinsG	59695398.0	59695398.0	A	T	ENSMUST00000102697.10:c.198T>A	G66delinsG	CLINVAR-H1858330	CLINVAR-H1858330-M01-V01	CLINVAR	741191.0	False	False	False	False	False	9
FLCN	ENSG00000154803.8	ENST00000285071.4	chr17	11	-	True	17131258	17131258	T	C	ENST00000285071.4:c.194A>G	E65G	Missense	E_1	SNP	True	0	Class 0: This mutation can be originally modeled.	6aa	3aa	Flcn	ENSMUSG00000032633.13	ENSMUST00000102697.10	chr11	11	-	SNP	Missense	E_1	59695402.0	59695402.0	T	C	ENSMUST00000102697.10:c.194A>G	E65G	59695402.0	59695402.0	T	C	ENSMUST00000102697.10:c.194A>G	E65G	CLINVAR-H1858333	CLINVAR-H1858333-M01-V01	CLINVAR	2586509.0	False	False	False	False	False	9
FLCN	ENSG00000154803.8	ENST00000285071.4	chr17	11	-	True	17131258	17131258	T	G	ENST00000285071.4:c.194A>C	E65A	Missense	E_1	SNP	True	0	Class 0: This mutation can be originally modeled.	6aa	3aa	Flcn	ENSMUSG00000032633.13	ENSMUST00000102697.10	chr11	11	-	SNP	Missense	E_1	59695402.0	59695402.0	T	G	ENSMUST00000102697.10:c.194A>C	E65A	59695402.0	59695402.0	T	G	ENSMUST00000102697.10:c.194A>C	E65A	CLINVAR-H1858334	CLINVAR-H1858334-M01-V01	CLINVAR	577167.0	False	False	False	False	False	9
FLCN	ENSG00000154803.8	ENST00000285071.4	chr17	11	-	True	17131260	17131260	T	G	ENST00000285071.4:c.192A>C	A64delinsA	Silent	E_1	SNP	True	0	Class 0: This mutation can be originally modeled.	5aa	4aa	Flcn	ENSMUSG00000032633.13	ENSMUST00000102697.10	chr11	11	-	SNP	Silent	E_1	59695404.0	59695404.0	G	G	ENSMUST00000102697.10:c.192C>C	A64delinsA	59695404.0	59695404.0	G	G	ENSMUST00000102697.10:c.192C>C	A64delinsA	CLINVAR-H1858336	CLINVAR-H1858336-M01-V01	CLINVAR	1782826.0	False	False	False	False	False	9
FLCN	ENSG00000154803.8	ENST00000285071.4	chr17	11	-	True	17131261	17131261	G	A	ENST00000285071.4:c.191C>T	A64V	Missense	E_1	SNP	True	0	Class 0: This mutation can be originally modeled.	5aa	4aa	Flcn	ENSMUSG00000032633.13	ENSMUST00000102697.10	chr11	11	-	SNP	Missense	E_1	59695405.0	59695405.0	G	A	ENSMUST00000102697.10:c.191C>T	A64V	59695405.0	59695405.0	G	A	ENSMUST00000102697.10:c.191C>T	A64V	CLINVAR-H1858337	CLINVAR-H1858337-M01-V01	CLINVAR	2059524.0	False	False	False	False	False	9
FLCN	ENSG00000154803.8	ENST00000285071.4	chr17	11	-	True	17131262	17131262	C	T	ENST00000285071.4:c.190G>A	A64T	Missense	E_1	SNP	True	0	Class 0: This mutation can be originally modeled.	5aa	4aa	Flcn	ENSMUSG00000032633.13	ENSMUST00000102697.10	chr11	11	-	SNP	Missense	E_1	59695406.0	59695406.0	C	T	ENSMUST00000102697.10:c.190G>A	A64T	59695406.0	59695406.0	C	T	ENSMUST00000102697.10:c.190G>A	A64T	CLINVAR-H1858338	CLINVAR-H1858338-M01-V01	CLINVAR	650488.0	False	False	False	False	False	9
FLCN	ENSG00000154803.8	ENST00000285071.4	chr17	11	-	True	17131263	17131263	G	A	ENST00000285071.4:c.189C>T	P63delinsP	Silent	E_1	SNP	True	0	Class 0: This mutation can be originally modeled.	4aa	5aa	Flcn	ENSMUSG00000032633.13	ENSMUST00000102697.10	chr11	11	-	SNP	Silent	E_1	59695407.0	59695407.0	T	A	ENSMUST00000102697.10:c.189A>T	P63delinsP	59695407.0	59695407.0	T	A	ENSMUST00000102697.10:c.189A>T	P63delinsP	CLINVAR-H1858340	CLINVAR-H1858340-M01-V01	CLINVAR	772240.0	False	False	False	False	False	9
FLCN	ENSG00000154803.8	ENST00000285071.4	chr17	11	-	True	17131263	17131263	G	C	ENST00000285071.4:c.189C>G	P63delinsP	Silent	E_1	SNP	True	0	Class 0: This mutation can be originally modeled.	4aa	5aa	Flcn	ENSMUSG00000032633.13	ENSMUST00000102697.10	chr11	11	-	SNP	Silent	E_1	59695407.0	59695407.0	T	C	ENSMUST00000102697.10:c.189A>G	P63delinsP	59695407.0	59695407.0	T	C	ENSMUST00000102697.10:c.189A>G	P63delinsP	CLINVAR-H1858341	CLINVAR-H1858341-M01-V01	CLINVAR	1161078.0	False	False	False	False	False	9
FLCN	ENSG00000154803.8	ENST00000285071.4	chr17	11	-	True	17131265	17131265	G	C	ENST00000285071.4:c.187C>G	P63A	Missense	E_1	SNP	True	0	Class 0: This mutation can be originally modeled.	4aa	5aa	Flcn	ENSMUSG00000032633.13	ENSMUST00000102697.10	chr11	11	-	SNP	Missense	E_1	59695409.0	59695409.0	G	C	ENSMUST00000102697.10:c.187C>G	P63A	59695409.0	59695409.0	G	C	ENSMUST00000102697.10:c.187C>G	P63A	CLINVAR-H1858343	CLINVAR-H1858343-M01-V01	CLINVAR	1697677.0	False	False	False	False	False	9
FLCN	ENSG00000154803.8	ENST00000285071.4	chr17	11	-	True	17131266	17131266	G	A	ENST00000285071.4:c.186C>T	S62delinsS	Silent	E_1	SNP	True	0	Class 0: This mutation can be originally modeled.	3aa	6aa	Flcn	ENSMUSG00000032633.13	ENSMUST00000102697.10	chr11	11	-	SNP	Silent	E_1	59695410.0	59695410.0	G	A	ENSMUST00000102697.10:c.186C>T	S62delinsS	59695410.0	59695410.0	G	A	ENSMUST00000102697.10:c.186C>T	S62delinsS	CLINVAR-H1858344	CLINVAR-H1858344-M01-V01	CLINVAR	415616.0	False	False	False	False	False	9
FLCN	ENSG00000154803.8	ENST00000285071.4	chr17	11	-	True	17131268	17131268	T	C	ENST00000285071.4:c.184A>G	S62G	Missense	E_1	SNP	True	0	Class 0: This mutation can be originally modeled.	3aa	6aa	Flcn	ENSMUSG00000032633.13	ENSMUST00000102697.10	chr11	11	-	SNP	Missense	E_1	59695412.0	59695412.0	T	C	ENSMUST00000102697.10:c.184A>G	S62G	59695412.0	59695412.0	T	C	ENSMUST00000102697.10:c.184A>G	S62G	CLINVAR-H1858346	CLINVAR-H1858346-M01-V01	CLINVAR	1992982.0	False	False	False	False	False	9
FLCN	ENSG00000154803.8	ENST00000285071.4	chr17	11	-	True	17131269	17131269	G	A	ENST00000285071.4:c.183C>T	H61delinsH	Silent	E_1	SNP	True	0	Class 0: This mutation can be originally modeled.	2aa	7aa	Flcn	ENSMUSG00000032633.13	ENSMUST00000102697.10	chr11	11	-	SNP	Silent	E_1	59695413.0	59695413.0	G	A	ENSMUST00000102697.10:c.183C>T	H61delinsH	59695413.0	59695413.0	G	A	ENSMUST00000102697.10:c.183C>T	H61delinsH	CLINVAR-H1858347	CLINVAR-H1858347-M01-V01	CLINVAR	1534587.0	False	False	False	False	False	9
FLCN	ENSG00000154803.8	ENST00000285071.4	chr17	11	-	True	17131269	17131269	G	C	ENST00000285071.4:c.183C>G	H61Q	Missense	E_1	SNP	True	0	Class 0: This mutation can be originally modeled.	2aa	7aa	Flcn	ENSMUSG00000032633.13	ENSMUST00000102697.10	chr11	11	-	SNP	Missense	E_1	59695413.0	59695413.0	G	C	ENSMUST00000102697.10:c.183C>G	H61Q	59695413.0	59695413.0	G	C	ENSMUST00000102697.10:c.183C>G	H61Q	CLINVAR-H1858348	CLINVAR-H1858348-M01-V01	CLINVAR	1781111.0	False	False	False	False	False	9
FLCN	ENSG00000154803.8	ENST00000285071.4	chr17	11	-	True	17131271	17131271	G	C	ENST00000285071.4:c.181C>G	H61D	Missense	E_1	SNP	True	0	Class 0: This mutation can be originally modeled.	2aa	7aa	Flcn	ENSMUSG00000032633.13	ENSMUST00000102697.10	chr11	11	-	SNP	Missense	E_1	59695415.0	59695415.0	G	C	ENSMUST00000102697.10:c.181C>G	H61D	59695415.0	59695415.0	G	C	ENSMUST00000102697.10:c.181C>G	H61D	CLINVAR-H1858349	CLINVAR-H1858349-M01-V01	CLINVAR	1321080.0	False	False	False	False	False	9
FLCN	ENSG00000154803.8	ENST00000285071.4	chr17	11	-	True	17131272	17131272	C	A	ENST00000285071.4:c.180G>T	A60delinsA	Silent	E_1	SNP	True	0	Class 0: This mutation can be originally modeled.	1aa	8aa	Flcn	ENSMUSG00000032633.13	ENSMUST00000102697.10	chr11	11	-	SNP	Silent	E_1	59695416.0	59695416.0	G	A	ENSMUST00000102697.10:c.180C>T	A60delinsA	59695416.0	59695416.0	G	A	ENSMUST00000102697.10:c.180C>T	A60delinsA	CLINVAR-H1858350	CLINVAR-H1858350-M01-V01	CLINVAR	1934138.0	False	False	False	False	False	9
FLCN	ENSG00000154803.8	ENST00000285071.4	chr17	11	-	True	17131272	17131272	C	G	ENST00000285071.4:c.180G>C	A60delinsA	Silent	E_1	SNP	True	0	Class 0: This mutation can be originally modeled.	1aa	8aa	Flcn	ENSMUSG00000032633.13	ENSMUST00000102697.10	chr11	11	-	SNP	Silent	E_1	59695416.0	59695416.0	G	G	ENSMUST00000102697.10:c.180C>C	A60delinsA	59695416.0	59695416.0	G	G	ENSMUST00000102697.10:c.180C>C	A60delinsA	CLINVAR-H1858352	CLINVAR-H1858352-M01-V01	CLINVAR	1568974.0	False	False	False	False	False	9
FLCN	ENSG00000154803.8	ENST00000285071.4	chr17	11	-	True	17131272	17131272	C	T	ENST00000285071.4:c.180G>A	A60delinsA	Silent	E_1	SNP	True	0	Class 0: This mutation can be originally modeled.	1aa	8aa	Flcn	ENSMUSG00000032633.13	ENSMUST00000102697.10	chr11	11	-	SNP	Silent	E_1	59695416.0	59695416.0	G	T	ENSMUST00000102697.10:c.180C>A	A60delinsA	59695416.0	59695416.0	G	T	ENSMUST00000102697.10:c.180C>A	A60delinsA	CLINVAR-H1858353	CLINVAR-H1858353-M01-V01	CLINVAR	767026.0	False	False	False	False	False	9
FLCN	ENSG00000154803.8	ENST00000285071.4	chr17	11	-	True	17131273	17131273	G	A	ENST00000285071.4:c.179C>T	A60V	Missense	E_1	SNP	True	0	Class 0: This mutation can be originally modeled.	1aa	8aa	Flcn	ENSMUSG00000032633.13	ENSMUST00000102697.10	chr11	11	-	SNP	Missense	E_1	59695417.0	59695417.0	G	A	ENSMUST00000102697.10:c.179C>T	A60V	59695417.0	59695417.0	G	A	ENSMUST00000102697.10:c.179C>T	A60V	CLINVAR-H1858354	CLINVAR-H1858354-M01-V01	CLINVAR	845359.0	False	False	False	False	False	9
FLCN	ENSG00000154803.8	ENST00000285071.4	chr17	11	-	True	17131276	17131276	C	A	ENST00000285071.4:c.176G>T	R59L	Missense	E_1	SNP	True	0	Class 0: This mutation can be originally modeled.	0aa	9aa	Flcn	ENSMUSG00000032633.13	ENSMUST00000102697.10	chr11	11	-	SNP	Missense	E_1	59695420.0	59695420.0	C	A	ENSMUST00000102697.10:c.176G>T	R59L	59695420.0	59695420.0	C	A	ENSMUST00000102697.10:c.176G>T	R59L	CLINVAR-H1858355	CLINVAR-H1858355-M01-V01	CLINVAR	820049.0	False	False	False	False	False	9
FLCN	ENSG00000154803.8	ENST00000285071.4	chr17	11	-	True	17131276	17131276	C	G	ENST00000285071.4:c.176G>C	R59P	Missense	E_1	SNP	True	0	Class 0: This mutation can be originally modeled.	0aa	9aa	Flcn	ENSMUSG00000032633.13	ENSMUST00000102697.10	chr11	11	-	SNP	Missense	E_1	59695420.0	59695420.0	C	G	ENSMUST00000102697.10:c.176G>C	R59P	59695420.0	59695420.0	C	G	ENSMUST00000102697.10:c.176G>C	R59P	CLINVAR-H1858356	CLINVAR-H1858356-M01-V01	CLINVAR	851547.0	False	False	False	False	False	9
FLCN	ENSG00000154803.8	ENST00000285071.4	chr17	11	-	True	17131276	17131276	C	T	ENST00000285071.4:c.176G>A	R59H	Missense	E_1	SNP	True	0	Class 0: This mutation can be originally modeled.	0aa	9aa	Flcn	ENSMUSG00000032633.13	ENSMUST00000102697.10	chr11	11	-	SNP	Missense	E_1	59695420.0	59695420.0	C	T	ENSMUST00000102697.10:c.176G>A	R59H	59695420.0	59695420.0	C	T	ENSMUST00000102697.10:c.176G>A	R59H	CLINVAR-H1858357	CLINVAR-H1858357-M01-V01	CLINVAR	253228.0	False	False	False	False	False	9
FLCN	ENSG00000154803.8	ENST00000285071.4	chr17	11	-	True	17131277	17131277	G	A	ENST00000285071.4:c.175C>T	R59C	Missense	E_1	SNP	True	0	Class 0: This mutation can be originally modeled.	0aa	9aa	Flcn	ENSMUSG00000032633.13	ENSMUST00000102697.10	chr11	11	-	SNP	Missense	E_1	59695421.0	59695421.0	G	A	ENSMUST00000102697.10:c.175C>T	R59C	59695421.0	59695421.0	G	A	ENSMUST00000102697.10:c.175C>T	R59C	CLINVAR-H1858358	CLINVAR-H1858358-M01-V01	CLINVAR	529978.0	False	False	False	False	False	9
FLCN	ENSG00000154803.8	ENST00000285071.4	chr17	11	-	True	17131281	17131281	C	G	ENST00000285071.4:c.171G>C	R57delinsR	Silent	E_1	SNP	True	0	Class 0: This mutation can be originally modeled.	0aa	0aa	Flcn	ENSMUSG00000032633.13	ENSMUST00000102697.10	chr11	11	-	SNP	Silent	E_1	59695425.0	59695425.0	C	G	ENSMUST00000102697.10:c.171G>C	R57delinsR	59695425.0	59695425.0	C	G	ENSMUST00000102697.10:c.171G>C	R57delinsR	CLINVAR-H1858363	CLINVAR-H1858363-M01-V01	CLINVAR	2087211.0	False	False	False	False	False	0
FLCN	ENSG00000154803.8	ENST00000285071.4	chr17	11	-	True	17131281	17131281	C	T	ENST00000285071.4:c.171G>A	R57delinsR	Silent	E_1	SNP	True	0	Class 0: This mutation can be originally modeled.	0aa	0aa	Flcn	ENSMUSG00000032633.13	ENSMUST00000102697.10	chr11	11	-	SNP	Silent	E_1	59695425.0	59695425.0	C	T	ENSMUST00000102697.10:c.171G>A	R57delinsR	59695425.0	59695425.0	C	T	ENSMUST00000102697.10:c.171G>A	R57delinsR	CLINVAR-H1858364	CLINVAR-H1858364-M01-V01	CLINVAR	1125034.0	False	False	False	False	False	0
FLCN	ENSG00000154803.8	ENST00000285071.4	chr17	11	-	True	17131282	17131282	C	T	ENST00000285071.4:c.170G>A	R57Q	Missense	E_1	SNP	True	0	Class 0: This mutation can be originally modeled.	0aa	0aa	Flcn	ENSMUSG00000032633.13	ENSMUST00000102697.10	chr11	11	-	SNP	Missense	E_1	59695426.0	59695426.0	C	T	ENSMUST00000102697.10:c.170G>A	R57Q	59695426.0	59695426.0	C	T	ENSMUST00000102697.10:c.170G>A	R57Q	CLINVAR-H1858365	CLINVAR-H1858365-M01-V01	CLINVAR	529988.0	False	False	False	False	False	0
FLCN	ENSG00000154803.8	ENST00000285071.4	chr17	11	-	True	17131283	17131283	G	A	ENST00000285071.4:c.169C>T	R57W	Missense	E_1	SNP	True	0	Class 0: This mutation can be originally modeled.	0aa	0aa	Flcn	ENSMUSG00000032633.13	ENSMUST00000102697.10	chr11	11	-	SNP	Missense	E_1	59695427.0	59695427.0	G	A	ENSMUST00000102697.10:c.169C>T	R57W	59695427.0	59695427.0	G	A	ENSMUST00000102697.10:c.169C>T	R57W	CLINVAR-H1858366	CLINVAR-H1858366-M01-V01	CLINVAR	576689.0	False	False	False	False	False	0
FLCN	ENSG00000154803.8	ENST00000285071.4	chr17	11	-	True	17131284	17131284	A	G	ENST00000285071.4:c.168T>C	S56delinsS	Silent	E_1	SNP	True	0	Class 0: This mutation can be originally modeled.	0aa	0aa	Flcn	ENSMUSG00000032633.13	ENSMUST00000102697.10	chr11	11	-	SNP	Silent	E_1	59695431.0	59695431.0	G	G	ENSMUST00000102697.10:c.165C>C	S55delinsS	59695431.0	59695431.0	G	G	ENSMUST00000102697.10:c.165C>C	S55delinsS	CLINVAR-H1858367	CLINVAR-H1858367-M01-V01	CLINVAR	1778116.0	False	False	False	False	False	0
FLCN	ENSG00000154803.8	ENST00000285071.4	chr17	11	-	True	17131285	17131285	C	G	ENST00000285071.4:c.167G>C	S56T	Missense	E_1	SNP	True	0	Class 0: This mutation can be originally modeled.	0aa	0aa	Flcn	ENSMUSG00000032633.13	ENSMUST00000102697.10	chr11	11	-	SNP	Missense	E_1	59695432.0	59695432.0	C	G	ENSMUST00000102697.10:c.164G>C	S55T	59695432.0	59695432.0	C	G	ENSMUST00000102697.10:c.164G>C	S55T	CLINVAR-H1858369	CLINVAR-H1858369-M01-V01	CLINVAR	848688.0	False	False	False	False	False	0
FLCN	ENSG00000154803.8	ENST00000285071.4	chr17	11	-	True	17131285	17131285	C	T	ENST00000285071.4:c.167G>A	S56N	Missense	E_1	SNP	True	0	Class 0: This mutation can be originally modeled.	0aa	0aa	Flcn	ENSMUSG00000032633.13	ENSMUST00000102697.10	chr11	11	-	SNP	Missense	E_1	59695432.0	59695432.0	C	T	ENSMUST00000102697.10:c.164G>A	S55N	59695432.0	59695432.0	C	T	ENSMUST00000102697.10:c.164G>A	S55N	CLINVAR-H1858370	CLINVAR-H1858370-M01-V01	CLINVAR	1511016.0	False	False	False	False	False	0
FLCN	ENSG00000154803.8	ENST00000285071.4	chr17	11	-	True	17131290	17131290	C	T	ENST00000285071.4:c.162G>A	M54I	Missense	E_1	SNP	True	0	Class 0: This mutation can be originally modeled.	11aa	0aa	Flcn	ENSMUSG00000032633.13	ENSMUST00000102697.10	chr11	11	-	SNP	Missense	E_1	59695434.0	59695434.0	C	T	ENSMUST00000102697.10:c.162G>A	M54I	59695434.0	59695434.0	C	T	ENSMUST00000102697.10:c.162G>A	M54I	CLINVAR-H1858373	CLINVAR-H1858373-M01-V01	CLINVAR	1064130.0	False	False	False	False	False	11
FLCN	ENSG00000154803.8	ENST00000285071.4	chr17	11	-	True	17131291	17131291	A	G	ENST00000285071.4:c.161T>C	M54T	Missense	E_1	SNP	True	0	Class 0: This mutation can be originally modeled.	11aa	0aa	Flcn	ENSMUSG00000032633.13	ENSMUST00000102697.10	chr11	11	-	SNP	Missense	E_1	59695435.0	59695435.0	A	G	ENSMUST00000102697.10:c.161T>C	M54T	59695435.0	59695435.0	A	G	ENSMUST00000102697.10:c.161T>C	M54T	CLINVAR-H1858374	CLINVAR-H1858374-M01-V01	CLINVAR	529976.0	False	False	False	False	False	11
FLCN	ENSG00000154803.8	ENST00000285071.4	chr17	11	-	True	17131291	17131291	A	T	ENST00000285071.4:c.161T>A	M54K	Missense	E_1	SNP	True	0	Class 0: This mutation can be originally modeled.	11aa	0aa	Flcn	ENSMUSG00000032633.13	ENSMUST00000102697.10	chr11	11	-	SNP	Missense	E_1	59695435.0	59695435.0	A	T	ENSMUST00000102697.10:c.161T>A	M54K	59695435.0	59695435.0	A	T	ENSMUST00000102697.10:c.161T>A	M54K	CLINVAR-H1858375	CLINVAR-H1858375-M01-V01	CLINVAR	955595.0	False	False	False	False	False	11
FLCN	ENSG00000154803.8	ENST00000285071.4	chr17	11	-	True	17131292	17131292	T	C	ENST00000285071.4:c.160A>G	M54V	Missense	E_1	SNP	True	0	Class 0: This mutation can be originally modeled.	11aa	0aa	Flcn	ENSMUSG00000032633.13	ENSMUST00000102697.10	chr11	11	-	SNP	Missense	E_1	59695436.0	59695436.0	T	C	ENSMUST00000102697.10:c.160A>G	M54V	59695436.0	59695436.0	T	C	ENSMUST00000102697.10:c.160A>G	M54V	CLINVAR-H1858376	CLINVAR-H1858376-M01-V01	CLINVAR	2473749.0	False	False	False	False	False	11
FLCN	ENSG00000154803.8	ENST00000285071.4	chr17	11	-	True	17131293	17131293	C	A	ENST00000285071.4:c.159G>T	Q53H	Missense	E_1	SNP	True	0	Class 0: This mutation can be originally modeled.	10aa	1aa	Flcn	ENSMUSG00000032633.13	ENSMUST00000102697.10	chr11	11	-	SNP	Missense	E_1	59695437.0	59695437.0	C	A	ENSMUST00000102697.10:c.159G>T	Q53H	59695437.0	59695437.0	C	A	ENSMUST00000102697.10:c.159G>T	Q53H	CLINVAR-H1858377	CLINVAR-H1858377-M01-V01	CLINVAR	1364697.0	False	False	False	False	False	11
FLCN	ENSG00000154803.8	ENST00000285071.4	chr17	11	-	True	17131294	17131294	T	C	ENST00000285071.4:c.158A>G	Q53R	Missense	E_1	SNP	True	0	Class 0: This mutation can be originally modeled.	10aa	1aa	Flcn	ENSMUSG00000032633.13	ENSMUST00000102697.10	chr11	11	-	SNP	Missense	E_1	59695438.0	59695438.0	T	C	ENSMUST00000102697.10:c.158A>G	Q53R	59695438.0	59695438.0	T	C	ENSMUST00000102697.10:c.158A>G	Q53R	CLINVAR-H1858379	CLINVAR-H1858379-M01-V01	CLINVAR	1486274.0	False	False	False	False	False	11
FLCN	ENSG00000154803.8	ENST00000285071.4	chr17	11	-	True	17131298	17131298	T	C	ENST00000285071.4:c.154A>G	I52V	Missense	E_1	SNP	True	0	Class 0: This mutation can be originally modeled.	9aa	2aa	Flcn	ENSMUSG00000032633.13	ENSMUST00000102697.10	chr11	11	-	SNP	Missense	E_1	59695442.0	59695442.0	T	C	ENSMUST00000102697.10:c.154A>G	I52V	59695442.0	59695442.0	T	C	ENSMUST00000102697.10:c.154A>G	I52V	CLINVAR-H1858381	CLINVAR-H1858381-M01-V01	CLINVAR	1014670.0	False	False	False	False	False	11
FLCN	ENSG00000154803.8	ENST00000285071.4	chr17	11	-	True	17131300	17131300	C	A	ENST00000285071.4:c.152G>T	G51V	Missense	E_1	SNP	True	0	Class 0: This mutation can be originally modeled.	8aa	3aa	Flcn	ENSMUSG00000032633.13	ENSMUST00000102697.10	chr11	11	-	SNP	Missense	E_1	59695444.0	59695444.0	C	A	ENSMUST00000102697.10:c.152G>T	G51V	59695444.0	59695444.0	C	A	ENSMUST00000102697.10:c.152G>T	G51V	CLINVAR-H1858382	CLINVAR-H1858382-M01-V01	CLINVAR	2586498.0	False	False	False	False	False	11
FLCN	ENSG00000154803.8	ENST00000285071.4	chr17	11	-	True	17131300	17131300	C	T	ENST00000285071.4:c.152G>A	G51D	Missense	E_1	SNP	True	0	Class 0: This mutation can be originally modeled.	8aa	3aa	Flcn	ENSMUSG00000032633.13	ENSMUST00000102697.10	chr11	11	-	SNP	Missense	E_1	59695444.0	59695444.0	C	T	ENSMUST00000102697.10:c.152G>A	G51D	59695444.0	59695444.0	C	T	ENSMUST00000102697.10:c.152G>A	G51D	CLINVAR-H1858383	CLINVAR-H1858383-M01-V01	CLINVAR	1914727.0	False	False	False	False	False	11
FLCN	ENSG00000154803.8	ENST00000285071.4	chr17	11	-	True	17131301	17131301	C	T	ENST00000285071.4:c.151G>A	G51S	Missense	E_1	SNP	True	0	Class 0: This mutation can be originally modeled.	8aa	3aa	Flcn	ENSMUSG00000032633.13	ENSMUST00000102697.10	chr11	11	-	SNP	Missense	E_1	59695445.0	59695445.0	C	T	ENSMUST00000102697.10:c.151G>A	G51S	59695445.0	59695445.0	C	T	ENSMUST00000102697.10:c.151G>A	G51S	CLINVAR-H1858384	CLINVAR-H1858384-M01-V01	CLINVAR	844090.0	False	False	False	False	False	11
FLCN	ENSG00000154803.8	ENST00000285071.4	chr17	11	-	True	17131303	17131303	C	T	ENST00000285071.4:c.149G>A	G50D	Missense	E_1	SNP	True	0	Class 0: This mutation can be originally modeled.	7aa	4aa	Flcn	ENSMUSG00000032633.13	ENSMUST00000102697.10	chr11	11	-	SNP	Missense	E_1	59695447.0	59695447.0	C	T	ENSMUST00000102697.10:c.149G>A	G50D	59695447.0	59695447.0	C	T	ENSMUST00000102697.10:c.149G>A	G50D	CLINVAR-H1858385	CLINVAR-H1858385-M01-V01	CLINVAR	640135.0	False	False	False	False	False	11
FLCN	ENSG00000154803.8	ENST00000285071.4	chr17	11	-	True	17131304	17131304	C	T	ENST00000285071.4:c.148G>A	G50S	Missense	E_1	SNP	True	0	Class 0: This mutation can be originally modeled.	7aa	4aa	Flcn	ENSMUSG00000032633.13	ENSMUST00000102697.10	chr11	11	-	SNP	Missense	E_1	59695448.0	59695448.0	C	T	ENSMUST00000102697.10:c.148G>A	G50S	59695448.0	59695448.0	C	T	ENSMUST00000102697.10:c.148G>A	G50S	CLINVAR-H1858386	CLINVAR-H1858386-M01-V01	CLINVAR	1773748.0	False	False	False	False	False	11
FLCN	ENSG00000154803.8	ENST00000285071.4	chr17	11	-	True	17131305	17131305	T	C	ENST00000285071.4:c.147A>G	E49delinsE	Silent	E_1	SNP	True	0	Class 0: This mutation can be originally modeled.	6aa	5aa	Flcn	ENSMUSG00000032633.13	ENSMUST00000102697.10	chr11	11	-	SNP	Silent	E_1	59695449.0	59695449.0	C	C	ENSMUST00000102697.10:c.147G>G	E49delinsE	59695449.0	59695449.0	C	C	ENSMUST00000102697.10:c.147G>G	E49delinsE	CLINVAR-H1858387	CLINVAR-H1858387-M01-V01	CLINVAR	1773521.0	False	False	False	False	False	11
FLCN	ENSG00000154803.8	ENST00000285071.4	chr17	11	-	True	17131308	17131308	C	T	ENST00000285071.4:c.144G>A	E48delinsE	Silent	E_1	SNP	True	0	Class 0: This mutation can be originally modeled.	5aa	6aa	Flcn	ENSMUSG00000032633.13	ENSMUST00000102697.10	chr11	11	-	SNP	Silent	E_1	59695452.0	59695452.0	C	T	ENSMUST00000102697.10:c.144G>A	E48delinsE	59695452.0	59695452.0	C	T	ENSMUST00000102697.10:c.144G>A	E48delinsE	CLINVAR-H1858388	CLINVAR-H1858388-M01-V01	CLINVAR	1633527.0	False	False	False	False	False	11
FLCN	ENSG00000154803.8	ENST00000285071.4	chr17	11	-	True	17131313	17131313	C	G	ENST00000285071.4:c.139G>C	E47Q	Missense	E_1	SNP	True	0	Class 0: This mutation can be originally modeled.	4aa	7aa	Flcn	ENSMUSG00000032633.13	ENSMUST00000102697.10	chr11	11	-	SNP	Missense	E_1	59695457.0	59695457.0	C	G	ENSMUST00000102697.10:c.139G>C	E47Q	59695457.0	59695457.0	C	G	ENSMUST00000102697.10:c.139G>C	E47Q	CLINVAR-H1858389	CLINVAR-H1858389-M01-V01	CLINVAR	187016.0	False	False	False	False	False	11
FLCN	ENSG00000154803.8	ENST00000285071.4	chr17	11	-	True	17131314	17131314	T	C	ENST00000285071.4:c.138A>G	E46delinsE	Silent	E_1	SNP	True	0	Class 0: This mutation can be originally modeled.	3aa	8aa	Flcn	ENSMUSG00000032633.13	ENSMUST00000102697.10	chr11	11	-	SNP	Silent	E_1	59695458.0	59695458.0	C	C	ENSMUST00000102697.10:c.138G>G	E46delinsE	59695458.0	59695458.0	C	C	ENSMUST00000102697.10:c.138G>G	E46delinsE	CLINVAR-H1858390	CLINVAR-H1858390-M01-V01	CLINVAR	819086.0	False	False	False	False	False	11
FLCN	ENSG00000154803.8	ENST00000285071.4	chr17	11	-	True	17131317	17131317	C	T	ENST00000285071.4:c.135G>A	A45delinsA	Silent	E_1	SNP	True	0	Class 0: This mutation can be originally modeled.	2aa	9aa	Flcn	ENSMUSG00000032633.13	ENSMUST00000102697.10	chr11	11	-	SNP	Silent	E_1	59695461.0	59695461.0	A	T	ENSMUST00000102697.10:c.135T>A	A45delinsA	59695461.0	59695461.0	A	T	ENSMUST00000102697.10:c.135T>A	A45delinsA	CLINVAR-H1858391	CLINVAR-H1858391-M01-V01	CLINVAR	184633.0	False	False	False	False	False	11
FLCN	ENSG00000154803.8	ENST00000285071.4	chr17	11	-	True	17131318	17131318	G	A	ENST00000285071.4:c.134C>T	A45V	Missense	E_1	SNP	True	0	Class 0: This mutation can be originally modeled.	2aa	9aa	Flcn	ENSMUSG00000032633.13	ENSMUST00000102697.10	chr11	11	-	SNP	Missense	E_1	59695462.0	59695462.0	G	A	ENSMUST00000102697.10:c.134C>T	A45V	59695462.0	59695462.0	G	A	ENSMUST00000102697.10:c.134C>T	A45V	CLINVAR-H1858392	CLINVAR-H1858392-M01-V01	CLINVAR	485613.0	False	False	False	False	False	11
FLCN	ENSG00000154803.8	ENST00000285071.4	chr17	11	-	True	17131318	17131318	G	C	ENST00000285071.4:c.134C>G	A45G	Missense	E_1	SNP	True	0	Class 0: This mutation can be originally modeled.	2aa	9aa	Flcn	ENSMUSG00000032633.13	ENSMUST00000102697.10	chr11	11	-	SNP	Missense	E_1	59695462.0	59695462.0	G	C	ENSMUST00000102697.10:c.134C>G	A45G	59695462.0	59695462.0	G	C	ENSMUST00000102697.10:c.134C>G	A45G	CLINVAR-H1858393	CLINVAR-H1858393-M01-V01	CLINVAR	134423.0	False	False	False	False	False	11
FLCN	ENSG00000154803.8	ENST00000285071.4	chr17	11	-	True	17131320	17131320	C	T	ENST00000285071.4:c.132G>A	Q44delinsQ	Silent	E_1	SNP	True	0	Class 0: This mutation can be originally modeled.	1aa	10aa	Flcn	ENSMUSG00000032633.13	ENSMUST00000102697.10	chr11	11	-	SNP	Silent	E_1	59695464.0	59695464.0	C	T	ENSMUST00000102697.10:c.132G>A	Q44delinsQ	59695464.0	59695464.0	C	T	ENSMUST00000102697.10:c.132G>A	Q44delinsQ	CLINVAR-H1858395	CLINVAR-H1858395-M01-V01	CLINVAR	1534802.0	False	False	False	False	False	11
FLCN	ENSG00000154803.8	ENST00000285071.4	chr17	11	-	True	17131323	17131323	C	G	ENST00000285071.4:c.129G>C	E43D	Missense	E_1	SNP	True	0	Class 0: This mutation can be originally modeled.	0aa	11aa	Flcn	ENSMUSG00000032633.13	ENSMUST00000102697.10	chr11	11	-	SNP	Missense	E_1	59695467.0	59695467.0	C	G	ENSMUST00000102697.10:c.129G>C	E43D	59695467.0	59695467.0	C	G	ENSMUST00000102697.10:c.129G>C	E43D	CLINVAR-H1858396	CLINVAR-H1858396-M01-V01	CLINVAR	1487508.0	False	False	False	False	False	11
FLCN	ENSG00000154803.8	ENST00000285071.4	chr17	11	-	True	17131325	17131325	C	A	ENST00000285071.4:c.127G>T	E43*	Nonsense	E_1	SNP	True	0	Class 0: This mutation can be originally modeled.	0aa	11aa	Flcn	ENSMUSG00000032633.13	ENSMUST00000102697.10	chr11	11	-	SNP	Nonsense	E_1	59695469.0	59695469.0	C	A	ENSMUST00000102697.10:c.127G>T	E43*	59695469.0	59695469.0	C	A	ENSMUST00000102697.10:c.127G>T	E43*	CLINVAR-H1858397	CLINVAR-H1858397-M01-V01	CLINVAR	450524.0	False	False	False	False	False	11
FLCN	ENSG00000154803.8	ENST00000285071.4	chr17	11	-	True	17131325	17131325	C	T	ENST00000285071.4:c.127G>A	E43K	Missense	E_1	SNP	True	0	Class 0: This mutation can be originally modeled.	0aa	11aa	Flcn	ENSMUSG00000032633.13	ENSMUST00000102697.10	chr11	11	-	SNP	Missense	E_1	59695469.0	59695469.0	C	T	ENSMUST00000102697.10:c.127G>A	E43K	59695469.0	59695469.0	C	T	ENSMUST00000102697.10:c.127G>A	E43K	CLINVAR-H1858398	CLINVAR-H1858398-M01-V01	CLINVAR	1767608.0	False	False	False	False	False	11
FLCN	ENSG00000154803.8	ENST00000285071.4	chr17	11	-	True	17131330	17131330	T	C	ENST00000285071.4:c.122A>G	Q41R	Missense	E_1	SNP	True	0	Class 0: This mutation can be originally modeled.	0aa	0aa	Flcn	ENSMUSG00000032633.13	ENSMUST00000102697.10	chr11	11	-	SNP	Missense	E_1	59695474.0	59695474.0	T	C	ENSMUST00000102697.10:c.122A>G	Q41R	59695474.0	59695474.0	T	C	ENSMUST00000102697.10:c.122A>G	Q41R	CLINVAR-H1858401	CLINVAR-H1858401-M01-V01	CLINVAR	2103518.0	False	False	False	False	False	0
FLCN	ENSG00000154803.8	ENST00000285071.4	chr17	11	-	True	17131330	17131330	T	G	ENST00000285071.4:c.122A>C	Q41P	Missense	E_1	SNP	True	0	Class 0: This mutation can be originally modeled.	0aa	0aa	Flcn	ENSMUSG00000032633.13	ENSMUST00000102697.10	chr11	11	-	SNP	Missense	E_1	59695474.0	59695474.0	T	G	ENSMUST00000102697.10:c.122A>C	Q41P	59695474.0	59695474.0	T	G	ENSMUST00000102697.10:c.122A>C	Q41P	CLINVAR-H1858402	CLINVAR-H1858402-M01-V01	CLINVAR	947953.0	False	False	False	False	False	0
FLCN	ENSG00000154803.8	ENST00000285071.4	chr17	11	-	True	17131331	17131331	G	A	ENST00000285071.4:c.121C>T	Q41*	Nonsense	E_1	SNP	True	0	Class 0: This mutation can be originally modeled.	0aa	0aa	Flcn	ENSMUSG00000032633.13	ENSMUST00000102697.10	chr11	11	-	SNP	Nonsense	E_1	59695475.0	59695475.0	G	A	ENSMUST00000102697.10:c.121C>T	Q41*	59695475.0	59695475.0	G	A	ENSMUST00000102697.10:c.121C>T	Q41*	CLINVAR-H1858403	CLINVAR-H1858403-M01-V01	CLINVAR	571073.0	False	False	False	False	False	0
FLCN	ENSG00000154803.8	ENST00000285071.4	chr17	11	-	True	17131331	17131331	G	C	ENST00000285071.4:c.121C>G	Q41E	Missense	E_1	SNP	True	0	Class 0: This mutation can be originally modeled.	0aa	0aa	Flcn	ENSMUSG00000032633.13	ENSMUST00000102697.10	chr11	11	-	SNP	Missense	E_1	59695475.0	59695475.0	G	C	ENSMUST00000102697.10:c.121C>G	Q41E	59695475.0	59695475.0	G	C	ENSMUST00000102697.10:c.121C>G	Q41E	CLINVAR-H1858404	CLINVAR-H1858404-M01-V01	CLINVAR	580238.0	False	False	False	False	False	0
FLCN	ENSG00000154803.8	ENST00000285071.4	chr17	11	-	True	17131336	17131336	G	C	ENST00000285071.4:c.116C>G	P39R	Missense	E_1	SNP	True	0	Class 0: This mutation can be originally modeled.	2aa	0aa	Flcn	ENSMUSG00000032633.13	ENSMUST00000102697.10	chr11	11	-	SNP	Missense	E_1	59695480.0	59695480.0	G	C	ENSMUST00000102697.10:c.116C>G	P39R	59695480.0	59695480.0	G	C	ENSMUST00000102697.10:c.116C>G	P39R	CLINVAR-H1858408	CLINVAR-H1858408-M01-V01	CLINVAR	485605.0	False	False	False	False	False	2
FLCN	ENSG00000154803.8	ENST00000285071.4	chr17	11	-	True	17131337	17131337	G	A	ENST00000285071.4:c.115C>T	P39S	Missense	E_1	SNP	True	0	Class 0: This mutation can be originally modeled.	2aa	0aa	Flcn	ENSMUSG00000032633.13	ENSMUST00000102697.10	chr11	11	-	SNP	Missense	E_1	59695481.0	59695481.0	G	A	ENSMUST00000102697.10:c.115C>T	P39S	59695481.0	59695481.0	G	A	ENSMUST00000102697.10:c.115C>T	P39S	CLINVAR-H1858409	CLINVAR-H1858409-M01-V01	CLINVAR	1422865.0	False	False	False	False	False	2
FLCN	ENSG00000154803.8	ENST00000285071.4	chr17	11	-	True	17131337	17131337	G	T	ENST00000285071.4:c.115C>A	P39T	Missense	E_1	SNP	True	0	Class 0: This mutation can be originally modeled.	2aa	0aa	Flcn	ENSMUSG00000032633.13	ENSMUST00000102697.10	chr11	11	-	SNP	Missense	E_1	59695481.0	59695481.0	G	T	ENSMUST00000102697.10:c.115C>A	P39T	59695481.0	59695481.0	G	T	ENSMUST00000102697.10:c.115C>A	P39T	CLINVAR-H1858410	CLINVAR-H1858410-M01-V01	CLINVAR	409408.0	False	False	False	False	False	2
FLCN	ENSG00000154803.8	ENST00000285071.4	chr17	11	-	True	17131338	17131338	A	G	ENST00000285071.4:c.114T>C	S38delinsS	Silent	E_1	SNP	True	0	Class 0: This mutation can be originally modeled.	1aa	1aa	Flcn	ENSMUSG00000032633.13	ENSMUST00000102697.10	chr11	11	-	SNP	Silent	E_1	59695482.0	59695482.0	A	G	ENSMUST00000102697.10:c.114T>C	S38delinsS	59695482.0	59695482.0	A	G	ENSMUST00000102697.10:c.114T>C	S38delinsS	CLINVAR-H1858411	CLINVAR-H1858411-M01-V01	CLINVAR	1084696.0	False	False	False	False	False	2
FLCN	ENSG00000154803.8	ENST00000285071.4	chr17	11	-	True	17131339	17131339	C	A	ENST00000285071.4:c.113G>T	S38I	Missense	E_1	SNP	True	0	Class 0: This mutation can be originally modeled.	1aa	1aa	Flcn	ENSMUSG00000032633.13	ENSMUST00000102697.10	chr11	11	-	SNP	Missense	E_1	59695483.0	59695483.0	C	A	ENSMUST00000102697.10:c.113G>T	S38I	59695483.0	59695483.0	C	A	ENSMUST00000102697.10:c.113G>T	S38I	CLINVAR-H1858413	CLINVAR-H1858413-M01-V01	CLINVAR	409391.0	False	False	False	False	False	2
FLCN	ENSG00000154803.8	ENST00000285071.4	chr17	11	-	True	17131339	17131339	C	G	ENST00000285071.4:c.113G>C	S38T	Missense	E_1	SNP	True	0	Class 0: This mutation can be originally modeled.	1aa	1aa	Flcn	ENSMUSG00000032633.13	ENSMUST00000102697.10	chr11	11	-	SNP	Missense	E_1	59695483.0	59695483.0	C	G	ENSMUST00000102697.10:c.113G>C	S38T	59695483.0	59695483.0	C	G	ENSMUST00000102697.10:c.113G>C	S38T	CLINVAR-H1858414	CLINVAR-H1858414-M01-V01	CLINVAR	2675746.0	False	False	False	False	False	2
FLCN	ENSG00000154803.8	ENST00000285071.4	chr17	11	-	True	17131341	17131341	G	C	ENST00000285071.4:c.111C>G	D37E	Missense	E_1	SNP	True	0	Class 0: This mutation can be originally modeled.	0aa	2aa	Flcn	ENSMUSG00000032633.13	ENSMUST00000102697.10	chr11	11	-	SNP	Missense	E_1	59695485.0	59695485.0	G	C	ENSMUST00000102697.10:c.111C>G	D37E	59695485.0	59695485.0	G	C	ENSMUST00000102697.10:c.111C>G	D37E	CLINVAR-H1858415	CLINVAR-H1858415-M01-V01	CLINVAR	2451832.0	False	False	False	False	False	2
FLCN	ENSG00000154803.8	ENST00000285071.4	chr17	11	-	True	17131342	17131342	T	C	ENST00000285071.4:c.110A>G	D37G	Missense	E_1	SNP	True	0	Class 0: This mutation can be originally modeled.	0aa	2aa	Flcn	ENSMUSG00000032633.13	ENSMUST00000102697.10	chr11	11	-	SNP	Missense	E_1	59695486.0	59695486.0	T	C	ENSMUST00000102697.10:c.110A>G	D37G	59695486.0	59695486.0	T	C	ENSMUST00000102697.10:c.110A>G	D37G	CLINVAR-H1858416	CLINVAR-H1858416-M01-V01	CLINVAR	2123091.0	False	False	False	False	False	2
FLCN	ENSG00000154803.8	ENST00000285071.4	chr17	11	-	True	17131343	17131343	C	T	ENST00000285071.4:c.109G>A	D37N	Missense	E_1	SNP	True	0	Class 0: This mutation can be originally modeled.	0aa	2aa	Flcn	ENSMUSG00000032633.13	ENSMUST00000102697.10	chr11	11	-	SNP	Missense	E_1	59695487.0	59695487.0	C	T	ENSMUST00000102697.10:c.109G>A	D37N	59695487.0	59695487.0	C	T	ENSMUST00000102697.10:c.109G>A	D37N	CLINVAR-H1858417	CLINVAR-H1858417-M01-V01	CLINVAR	1791810.0	False	False	False	False	False	2
FLCN	ENSG00000154803.8	ENST00000285071.4	chr17	11	-	True	17131351	17131351	C	T	ENST00000285071.4:c.101G>A	G34E	Missense	E_1	SNP	True	0	Class 0: This mutation can be originally modeled.	0aa	0aa	Flcn	ENSMUSG00000032633.13	ENSMUST00000102697.10	chr11	11	-	SNP	Missense	E_1	59695495.0	59695495.0	C	T	ENSMUST00000102697.10:c.101G>A	G34E	59695495.0	59695495.0	C	T	ENSMUST00000102697.10:c.101G>A	G34E	CLINVAR-H1858422	CLINVAR-H1858422-M01-V01	CLINVAR	2566321.0	False	False	False	False	False	0
FLCN	ENSG00000154803.8	ENST00000285071.4	chr17	11	-	True	17131352	17131352	C	T	ENST00000285071.4:c.100G>A	G34R	Missense	E_1	SNP	True	0	Class 0: This mutation can be originally modeled.	0aa	0aa	Flcn	ENSMUSG00000032633.13	ENSMUST00000102697.10	chr11	11	-	SNP	Missense	E_1	59695496.0	59695496.0	C	T	ENSMUST00000102697.10:c.100G>A	G34R	59695496.0	59695496.0	C	T	ENSMUST00000102697.10:c.100G>A	G34R	CLINVAR-H1858423	CLINVAR-H1858423-M01-V01	CLINVAR	937384.0	False	False	False	False	False	0
FLCN	ENSG00000154803.8	ENST00000285071.4	chr17	11	-	True	17131356	17131356	C	T	ENST00000285071.4:c.96G>A	G32delinsG	Silent	E_1	SNP	True	0	Class 0: This mutation can be originally modeled.	31aa	0aa	Flcn	ENSMUSG00000032633.13	ENSMUST00000102697.10	chr11	11	-	SNP	Silent	E_1	59695500.0	59695500.0	C	T	ENSMUST00000102697.10:c.96G>A	G32delinsG	59695500.0	59695500.0	C	T	ENSMUST00000102697.10:c.96G>A	G32delinsG	CLINVAR-H1858427	CLINVAR-H1858427-M01-V01	CLINVAR	1767898.0	False	False	False	False	False	31
FLCN	ENSG00000154803.8	ENST00000285071.4	chr17	11	-	True	17131357	17131357	C	T	ENST00000285071.4:c.95G>A	G32E	Missense	E_1	SNP	True	0	Class 0: This mutation can be originally modeled.	31aa	0aa	Flcn	ENSMUSG00000032633.13	ENSMUST00000102697.10	chr11	11	-	SNP	Missense	E_1	59695501.0	59695501.0	C	T	ENSMUST00000102697.10:c.95G>A	G32E	59695501.0	59695501.0	C	T	ENSMUST00000102697.10:c.95G>A	G32E	CLINVAR-H1858428	CLINVAR-H1858428-M01-V01	CLINVAR	134424.0	False	False	False	False	False	31
FLCN	ENSG00000154803.8	ENST00000285071.4	chr17	11	-	True	17131361	17131361	G	A	ENST00000285071.4:c.91C>T	Q31*	Nonsense	E_1	SNP	True	0	Class 0: This mutation can be originally modeled.	30aa	1aa	Flcn	ENSMUSG00000032633.13	ENSMUST00000102697.10	chr11	11	-	SNP	Nonsense	E_1	59695505.0	59695505.0	G	A	ENSMUST00000102697.10:c.91C>T	Q31*	59695505.0	59695505.0	G	A	ENSMUST00000102697.10:c.91C>T	Q31*	CLINVAR-H1858429	CLINVAR-H1858429-M01-V01	CLINVAR	823091.0	False	False	False	False	False	31
FLCN	ENSG00000154803.8	ENST00000285071.4	chr17	11	-	True	17131362	17131362	A	G	ENST00000285071.4:c.90T>C	P30delinsP	Silent	E_1	SNP	True	0	Class 0: This mutation can be originally modeled.	29aa	2aa	Flcn	ENSMUSG00000032633.13	ENSMUST00000102697.10	chr11	11	-	SNP	Silent	E_1	59695506.0	59695506.0	G	G	ENSMUST00000102697.10:c.90C>C	P30delinsP	59695506.0	59695506.0	G	G	ENSMUST00000102697.10:c.90C>C	P30delinsP	CLINVAR-H1858430	CLINVAR-H1858430-M01-V01	CLINVAR	705041.0	False	False	False	False	False	31
FLCN	ENSG00000154803.8	ENST00000285071.4	chr17	11	-	True	17131363	17131363	G	C	ENST00000285071.4:c.89C>G	P30R	Missense	E_1	SNP	True	0	Class 0: This mutation can be originally modeled.	29aa	2aa	Flcn	ENSMUSG00000032633.13	ENSMUST00000102697.10	chr11	11	-	SNP	Missense	E_1	59695507.0	59695507.0	G	C	ENSMUST00000102697.10:c.89C>G	P30R	59695507.0	59695507.0	G	C	ENSMUST00000102697.10:c.89C>G	P30R	CLINVAR-H1858432	CLINVAR-H1858432-M01-V01	CLINVAR	1765398.0	False	False	False	False	False	31
FLCN	ENSG00000154803.8	ENST00000285071.4	chr17	11	-	True	17131364	17131364	G	A	ENST00000285071.4:c.88C>T	P30S	Missense	E_1	SNP	True	0	Class 0: This mutation can be originally modeled.	29aa	2aa	Flcn	ENSMUSG00000032633.13	ENSMUST00000102697.10	chr11	11	-	SNP	Missense	E_1	59695508.0	59695508.0	G	A	ENSMUST00000102697.10:c.88C>T	P30S	59695508.0	59695508.0	G	A	ENSMUST00000102697.10:c.88C>T	P30S	CLINVAR-H1858433	CLINVAR-H1858433-M01-V01	CLINVAR	1446113.0	False	False	False	False	False	31
FLCN	ENSG00000154803.8	ENST00000285071.4	chr17	11	-	True	17131364	17131364	G	C	ENST00000285071.4:c.88C>G	P30A	Missense	E_1	SNP	True	0	Class 0: This mutation can be originally modeled.	29aa	2aa	Flcn	ENSMUSG00000032633.13	ENSMUST00000102697.10	chr11	11	-	SNP	Missense	E_1	59695508.0	59695508.0	G	C	ENSMUST00000102697.10:c.88C>G	P30A	59695508.0	59695508.0	G	C	ENSMUST00000102697.10:c.88C>G	P30A	CLINVAR-H1858434	CLINVAR-H1858434-M01-V01	CLINVAR	1465178.0	False	False	False	False	False	31
FLCN	ENSG00000154803.8	ENST00000285071.4	chr17	11	-	True	17131365	17131365	A	T	ENST00000285071.4:c.87T>A	L29delinsL	Silent	E_1	SNP	True	0	Class 0: This mutation can be originally modeled.	28aa	3aa	Flcn	ENSMUSG00000032633.13	ENSMUST00000102697.10	chr11	11	-	SNP	Silent	E_1	59695509.0	59695509.0	C	T	ENSMUST00000102697.10:c.87G>A	L29delinsL	59695509.0	59695509.0	C	T	ENSMUST00000102697.10:c.87G>A	L29delinsL	CLINVAR-H1858435	CLINVAR-H1858435-M01-V01	CLINVAR	1097942.0	False	False	False	False	False	31
FLCN	ENSG00000154803.8	ENST00000285071.4	chr17	11	-	True	17131366	17131366	A	G	ENST00000285071.4:c.86T>C	L29P	Missense	E_1	SNP	True	0	Class 0: This mutation can be originally modeled.	28aa	3aa	Flcn	ENSMUSG00000032633.13	ENSMUST00000102697.10	chr11	11	-	SNP	Missense	E_1	59695510.0	59695510.0	A	G	ENSMUST00000102697.10:c.86T>C	L29P	59695510.0	59695510.0	A	G	ENSMUST00000102697.10:c.86T>C	L29P	CLINVAR-H1858436	CLINVAR-H1858436-M01-V01	CLINVAR	567066.0	False	False	False	False	False	31
FLCN	ENSG00000154803.8	ENST00000285071.4	chr17	11	-	True	17131367	17131367	G	C	ENST00000285071.4:c.85C>G	L29V	Missense	E_1	SNP	True	0	Class 0: This mutation can be originally modeled.	28aa	3aa	Flcn	ENSMUSG00000032633.13	ENSMUST00000102697.10	chr11	11	-	SNP	Missense	E_1	59695511.0	59695511.0	G	C	ENSMUST00000102697.10:c.85C>G	L29V	59695511.0	59695511.0	G	C	ENSMUST00000102697.10:c.85C>G	L29V	CLINVAR-H1858438	CLINVAR-H1858438-M01-V01	CLINVAR	2566311.0	False	False	False	False	False	31
FLCN	ENSG00000154803.8	ENST00000285071.4	chr17	11	-	True	17131368	17131368	T	C	ENST00000285071.4:c.84A>G	P28delinsP	Silent	E_1	SNP	True	0	Class 0: This mutation can be originally modeled.	27aa	4aa	Flcn	ENSMUSG00000032633.13	ENSMUST00000102697.10	chr11	11	-	SNP	Silent	E_1	59695512.0	59695512.0	G	C	ENSMUST00000102697.10:c.84C>G	P28delinsP	59695512.0	59695512.0	G	C	ENSMUST00000102697.10:c.84C>G	P28delinsP	CLINVAR-H1858439	CLINVAR-H1858439-M01-V01	CLINVAR	2566334.0	False	False	False	False	False	31
FLCN	ENSG00000154803.8	ENST00000285071.4	chr17	11	-	True	17131369	17131369	G	C	ENST00000285071.4:c.83C>G	P28R	Missense	E_1	SNP	True	0	Class 0: This mutation can be originally modeled.	27aa	4aa	Flcn	ENSMUSG00000032633.13	ENSMUST00000102697.10	chr11	11	-	SNP	Missense	E_1	59695513.0	59695513.0	G	C	ENSMUST00000102697.10:c.83C>G	P28R	59695513.0	59695513.0	G	C	ENSMUST00000102697.10:c.83C>G	P28R	CLINVAR-H1858441	CLINVAR-H1858441-M01-V01	CLINVAR	409406.0	False	False	False	False	False	31
FLCN	ENSG00000154803.8	ENST00000285071.4	chr17	11	-	True	17131370	17131370	G	A	ENST00000285071.4:c.82C>T	P28S	Missense	E_1	SNP	True	0	Class 0: This mutation can be originally modeled.	27aa	4aa	Flcn	ENSMUSG00000032633.13	ENSMUST00000102697.10	chr11	11	-	SNP	Missense	E_1	59695514.0	59695514.0	G	A	ENSMUST00000102697.10:c.82C>T	P28S	59695514.0	59695514.0	G	A	ENSMUST00000102697.10:c.82C>T	P28S	CLINVAR-H1858442	CLINVAR-H1858442-M01-V01	CLINVAR	241932.0	False	False	False	False	False	31
FLCN	ENSG00000154803.8	ENST00000285071.4	chr17	11	-	True	17131370	17131370	G	C	ENST00000285071.4:c.82C>G	P28A	Missense	E_1	SNP	True	0	Class 0: This mutation can be originally modeled.	27aa	4aa	Flcn	ENSMUSG00000032633.13	ENSMUST00000102697.10	chr11	11	-	SNP	Missense	E_1	59695514.0	59695514.0	G	C	ENSMUST00000102697.10:c.82C>G	P28A	59695514.0	59695514.0	G	C	ENSMUST00000102697.10:c.82C>G	P28A	CLINVAR-H1858443	CLINVAR-H1858443-M01-V01	CLINVAR	1371599.0	False	False	False	False	False	31
FLCN	ENSG00000154803.8	ENST00000285071.4	chr17	11	-	True	17131370	17131370	G	T	ENST00000285071.4:c.82C>A	P28T	Missense	E_1	SNP	True	0	Class 0: This mutation can be originally modeled.	27aa	4aa	Flcn	ENSMUSG00000032633.13	ENSMUST00000102697.10	chr11	11	-	SNP	Missense	E_1	59695514.0	59695514.0	G	T	ENSMUST00000102697.10:c.82C>A	P28T	59695514.0	59695514.0	G	T	ENSMUST00000102697.10:c.82C>A	P28T	CLINVAR-H1858444	CLINVAR-H1858444-M01-V01	CLINVAR	1762815.0	False	False	False	False	False	31
FLCN	ENSG00000154803.8	ENST00000285071.4	chr17	11	-	True	17131371	17131371	G	A	ENST00000285071.4:c.81C>T	A27delinsA	Silent	E_1	SNP	True	0	Class 0: This mutation can be originally modeled.	26aa	5aa	Flcn	ENSMUSG00000032633.13	ENSMUST00000102697.10	chr11	11	-	SNP	Silent	E_1	59695515.0	59695515.0	A	A	ENSMUST00000102697.10:c.81T>T	A27delinsA	59695515.0	59695515.0	A	A	ENSMUST00000102697.10:c.81T>T	A27delinsA	CLINVAR-H1858445	CLINVAR-H1858445-M01-V01	CLINVAR	231766.0	False	False	False	False	False	31
FLCN	ENSG00000154803.8	ENST00000285071.4	chr17	11	-	True	17131372	17131372	G	A	ENST00000285071.4:c.80C>T	A27V	Missense	E_1	SNP	True	0	Class 0: This mutation can be originally modeled.	26aa	5aa	Flcn	ENSMUSG00000032633.13	ENSMUST00000102697.10	chr11	11	-	SNP	Missense	E_1	59695516.0	59695516.0	G	A	ENSMUST00000102697.10:c.80C>T	A27V	59695516.0	59695516.0	G	A	ENSMUST00000102697.10:c.80C>T	A27V	CLINVAR-H1858446	CLINVAR-H1858446-M01-V01	CLINVAR	1042695.0	False	False	False	False	False	31
FLCN	ENSG00000154803.8	ENST00000285071.4	chr17	11	-	True	17131373	17131373	C	A	ENST00000285071.4:c.79G>T	A27S	Missense	E_1	SNP	True	0	Class 0: This mutation can be originally modeled.	26aa	5aa	Flcn	ENSMUSG00000032633.13	ENSMUST00000102697.10	chr11	11	-	SNP	Missense	E_1	59695517.0	59695517.0	C	A	ENSMUST00000102697.10:c.79G>T	A27S	59695517.0	59695517.0	C	A	ENSMUST00000102697.10:c.79G>T	A27S	CLINVAR-H1858448	CLINVAR-H1858448-M01-V01	CLINVAR	841895.0	False	False	False	False	False	31
FLCN	ENSG00000154803.8	ENST00000285071.4	chr17	11	-	True	17131373	17131373	C	T	ENST00000285071.4:c.79G>A	A27T	Missense	E_1	SNP	True	0	Class 0: This mutation can be originally modeled.	26aa	5aa	Flcn	ENSMUSG00000032633.13	ENSMUST00000102697.10	chr11	11	-	SNP	Missense	E_1	59695517.0	59695517.0	C	T	ENSMUST00000102697.10:c.79G>A	A27T	59695517.0	59695517.0	C	T	ENSMUST00000102697.10:c.79G>A	A27T	CLINVAR-H1858449	CLINVAR-H1858449-M01-V01	CLINVAR	1348461.0	False	False	False	False	False	31
FLCN	ENSG00000154803.8	ENST00000285071.4	chr17	11	-	True	17131374	17131374	G	A	ENST00000285071.4:c.78C>T	H26delinsH	Silent	E_1	SNP	True	0	Class 0: This mutation can be originally modeled.	25aa	6aa	Flcn	ENSMUSG00000032633.13	ENSMUST00000102697.10	chr11	11	-	SNP	Silent	E_1	59695518.0	59695518.0	G	A	ENSMUST00000102697.10:c.78C>T	H26delinsH	59695518.0	59695518.0	G	A	ENSMUST00000102697.10:c.78C>T	H26delinsH	CLINVAR-H1858450	CLINVAR-H1858450-M01-V01	CLINVAR	530015.0	False	False	False	False	False	31
FLCN	ENSG00000154803.8	ENST00000285071.4	chr17	11	-	True	17131377	17131377	C	A	ENST00000285071.4:c.75G>T	L25delinsL	Silent	E_1	SNP	True	0	Class 0: This mutation can be originally modeled.	24aa	7aa	Flcn	ENSMUSG00000032633.13	ENSMUST00000102697.10	chr11	11	-	SNP	Silent	E_1	59695521.0	59695521.0	T	A	ENSMUST00000102697.10:c.75A>T	L25delinsL	59695521.0	59695521.0	T	A	ENSMUST00000102697.10:c.75A>T	L25delinsL	CLINVAR-H1858451	CLINVAR-H1858451-M01-V01	CLINVAR	415626.0	False	False	False	False	False	31
FLCN	ENSG00000154803.8	ENST00000285071.4	chr17	11	-	True	17131377	17131377	C	T	ENST00000285071.4:c.75G>A	L25delinsL	Silent	E_1	SNP	True	0	Class 0: This mutation can be originally modeled.	24aa	7aa	Flcn	ENSMUSG00000032633.13	ENSMUST00000102697.10	chr11	11	-	SNP	Silent	E_1	59695521.0	59695521.0	T	T	ENSMUST00000102697.10:c.75A>A	L25delinsL	59695521.0	59695521.0	T	T	ENSMUST00000102697.10:c.75A>A	L25delinsL	CLINVAR-H1858452	CLINVAR-H1858452-M01-V01	CLINVAR	415620.0	False	False	False	False	False	31
FLCN	ENSG00000154803.8	ENST00000285071.4	chr17	11	-	True	17131378	17131378	A	G	ENST00000285071.4:c.74T>C	L25P	Missense	E_1	SNP	True	0	Class 0: This mutation can be originally modeled.	24aa	7aa	Flcn	ENSMUSG00000032633.13	ENSMUST00000102697.10	chr11	11	-	SNP	Missense	E_1	59695522.0	59695522.0	A	G	ENSMUST00000102697.10:c.74T>C	L25P	59695522.0	59695522.0	A	G	ENSMUST00000102697.10:c.74T>C	L25P	CLINVAR-H1858453	CLINVAR-H1858453-M01-V01	CLINVAR	1038574.0	False	False	False	False	False	31
FLCN	ENSG00000154803.8	ENST00000285071.4	chr17	11	-	True	17131379	17131379	G	C	ENST00000285071.4:c.73C>G	L25V	Missense	E_1	SNP	True	0	Class 0: This mutation can be originally modeled.	24aa	7aa	Flcn	ENSMUSG00000032633.13	ENSMUST00000102697.10	chr11	11	-	SNP	Missense	E_1	59695523.0	59695523.0	G	C	ENSMUST00000102697.10:c.73C>G	L25V	59695523.0	59695523.0	G	C	ENSMUST00000102697.10:c.73C>G	L25V	CLINVAR-H1858454	CLINVAR-H1858454-M01-V01	CLINVAR	1695827.0	False	False	False	False	False	31
FLCN	ENSG00000154803.8	ENST00000285071.4	chr17	11	-	True	17131386	17131386	C	T	ENST00000285071.4:c.66G>A	T22delinsT	Silent	E_1	SNP	True	0	Class 0: This mutation can be originally modeled.	21aa	10aa	Flcn	ENSMUSG00000032633.13	ENSMUST00000102697.10	chr11	11	-	SNP	Silent	E_1	59695530.0	59695530.0	C	T	ENSMUST00000102697.10:c.66G>A	T22delinsT	59695530.0	59695530.0	C	T	ENSMUST00000102697.10:c.66G>A	T22delinsT	CLINVAR-H1858457	CLINVAR-H1858457-M01-V01	CLINVAR	854315.0	False	False	False	False	False	31
FLCN	ENSG00000154803.8	ENST00000285071.4	chr17	11	-	True	17131387	17131387	G	A	ENST00000285071.4:c.65C>T	T22M	Missense	E_1	SNP	True	0	Class 0: This mutation can be originally modeled.	21aa	10aa	Flcn	ENSMUSG00000032633.13	ENSMUST00000102697.10	chr11	11	-	SNP	Missense	E_1	59695531.0	59695531.0	G	A	ENSMUST00000102697.10:c.65C>T	T22M	59695531.0	59695531.0	G	A	ENSMUST00000102697.10:c.65C>T	T22M	CLINVAR-H1858458	CLINVAR-H1858458-M01-V01	CLINVAR	409394.0	False	False	False	False	False	31
FLCN	ENSG00000154803.8	ENST00000285071.4	chr17	11	-	True	17131387	17131387	G	T	ENST00000285071.4:c.65C>A	T22K	Missense	E_1	SNP	True	0	Class 0: This mutation can be originally modeled.	21aa	10aa	Flcn	ENSMUSG00000032633.13	ENSMUST00000102697.10	chr11	11	-	SNP	Missense	E_1	59695531.0	59695531.0	G	T	ENSMUST00000102697.10:c.65C>A	T22K	59695531.0	59695531.0	G	T	ENSMUST00000102697.10:c.65C>A	T22K	CLINVAR-H1858459	CLINVAR-H1858459-M01-V01	CLINVAR	2578497.0	False	False	False	False	False	31
FLCN	ENSG00000154803.8	ENST00000285071.4	chr17	11	-	True	17131390	17131390	C	T	ENST00000285071.4:c.62G>A	C21Y	Missense	E_1	SNP	True	0	Class 0: This mutation can be originally modeled.	20aa	11aa	Flcn	ENSMUSG00000032633.13	ENSMUST00000102697.10	chr11	11	-	SNP	Missense	E_1	59695534.0	59695534.0	C	T	ENSMUST00000102697.10:c.62G>A	C21Y	59695534.0	59695534.0	C	T	ENSMUST00000102697.10:c.62G>A	C21Y	CLINVAR-H1858460	CLINVAR-H1858460-M01-V01	CLINVAR	649767.0	False	False	False	False	False	31
FLCN	ENSG00000154803.8	ENST00000285071.4	chr17	11	-	True	17131391	17131391	A	G	ENST00000285071.4:c.61T>C	C21R	Missense	E_1	SNP	True	0	Class 0: This mutation can be originally modeled.	20aa	11aa	Flcn	ENSMUSG00000032633.13	ENSMUST00000102697.10	chr11	11	-	SNP	Missense	E_1	59695535.0	59695535.0	A	G	ENSMUST00000102697.10:c.61T>C	C21R	59695535.0	59695535.0	A	G	ENSMUST00000102697.10:c.61T>C	C21R	CLINVAR-H1858461	CLINVAR-H1858461-M01-V01	CLINVAR	1988399.0	False	False	False	False	False	31
FLCN	ENSG00000154803.8	ENST00000285071.4	chr17	11	-	True	17131392	17131392	G	A	ENST00000285071.4:c.60C>T	F20delinsF	Silent	E_1	SNP	True	0	Class 0: This mutation can be originally modeled.	19aa	12aa	Flcn	ENSMUSG00000032633.13	ENSMUST00000102697.10	chr11	11	-	SNP	Silent	E_1	59695536.0	59695536.0	G	A	ENSMUST00000102697.10:c.60C>T	F20delinsF	59695536.0	59695536.0	G	A	ENSMUST00000102697.10:c.60C>T	F20delinsF	CLINVAR-H1858462	CLINVAR-H1858462-M01-V01	CLINVAR	1146896.0	False	False	False	False	False	31
FLCN	ENSG00000154803.8	ENST00000285071.4	chr17	11	-	True	17131393	17131393	A	T	ENST00000285071.4:c.59T>A	F20Y	Missense	E_1	SNP	True	0	Class 0: This mutation can be originally modeled.	19aa	12aa	Flcn	ENSMUSG00000032633.13	ENSMUST00000102697.10	chr11	11	-	SNP	Missense	E_1	59695537.0	59695537.0	A	T	ENSMUST00000102697.10:c.59T>A	F20Y	59695537.0	59695537.0	A	T	ENSMUST00000102697.10:c.59T>A	F20Y	CLINVAR-H1858465	CLINVAR-H1858465-M01-V01	CLINVAR	460621.0	False	False	False	False	False	31
FLCN	ENSG00000154803.8	ENST00000285071.4	chr17	11	-	True	17131395	17131395	G	A	ENST00000285071.4:c.57C>T	L19delinsL	Silent	E_1	SNP	True	0	Class 0: This mutation can be originally modeled.	18aa	13aa	Flcn	ENSMUSG00000032633.13	ENSMUST00000102697.10	chr11	11	-	SNP	Silent	E_1	59695539.0	59695539.0	G	A	ENSMUST00000102697.10:c.57C>T	L19delinsL	59695539.0	59695539.0	G	A	ENSMUST00000102697.10:c.57C>T	L19delinsL	CLINVAR-H1858467	CLINVAR-H1858467-M01-V01	CLINVAR	799330.0	False	False	False	False	False	31
FLCN	ENSG00000154803.8	ENST00000285071.4	chr17	11	-	True	17131396	17131396	A	G	ENST00000285071.4:c.56T>C	L19P	Missense	E_1	SNP	True	0	Class 0: This mutation can be originally modeled.	18aa	13aa	Flcn	ENSMUSG00000032633.13	ENSMUST00000102697.10	chr11	11	-	SNP	Missense	E_1	59695540.0	59695540.0	A	G	ENSMUST00000102697.10:c.56T>C	L19P	59695540.0	59695540.0	A	G	ENSMUST00000102697.10:c.56T>C	L19P	CLINVAR-H1858468	CLINVAR-H1858468-M01-V01	CLINVAR	851074.0	False	False	False	False	False	31
FLCN	ENSG00000154803.8	ENST00000285071.4	chr17	11	-	True	17131397	17131397	G	C	ENST00000285071.4:c.55C>G	L19V	Missense	E_1	SNP	True	0	Class 0: This mutation can be originally modeled.	18aa	13aa	Flcn	ENSMUSG00000032633.13	ENSMUST00000102697.10	chr11	11	-	SNP	Missense	E_1	59695541.0	59695541.0	G	C	ENSMUST00000102697.10:c.55C>G	L19V	59695541.0	59695541.0	G	C	ENSMUST00000102697.10:c.55C>G	L19V	CLINVAR-H1858469	CLINVAR-H1858469-M01-V01	CLINVAR	2447061.0	False	False	False	False	False	31
FLCN	ENSG00000154803.8	ENST00000285071.4	chr17	11	-	True	17131398	17131398	A	T	ENST00000285071.4:c.54T>A	T18delinsT	Silent	E_1	SNP	True	0	Class 0: This mutation can be originally modeled.	17aa	14aa	Flcn	ENSMUSG00000032633.13	ENSMUST00000102697.10	chr11	11	-	SNP	Silent	E_1	59695542.0	59695542.0	C	T	ENSMUST00000102697.10:c.54G>A	T18delinsT	59695542.0	59695542.0	C	T	ENSMUST00000102697.10:c.54G>A	T18delinsT	CLINVAR-H1858470	CLINVAR-H1858470-M01-V01	CLINVAR	1747969.0	False	False	False	False	False	31
FLCN	ENSG00000154803.8	ENST00000285071.4	chr17	11	-	True	17131400	17131400	T	C	ENST00000285071.4:c.52A>G	T18A	Missense	E_1	SNP	True	0	Class 0: This mutation can be originally modeled.	17aa	14aa	Flcn	ENSMUSG00000032633.13	ENSMUST00000102697.10	chr11	11	-	SNP	Missense	E_1	59695544.0	59695544.0	T	C	ENSMUST00000102697.10:c.52A>G	T18A	59695544.0	59695544.0	T	C	ENSMUST00000102697.10:c.52A>G	T18A	CLINVAR-H1858473	CLINVAR-H1858473-M01-V01	CLINVAR	650505.0	False	False	False	False	False	31
FLCN	ENSG00000154803.8	ENST00000285071.4	chr17	11	-	True	17131400	17131400	T	G	ENST00000285071.4:c.52A>C	T18P	Missense	E_1	SNP	True	0	Class 0: This mutation can be originally modeled.	17aa	14aa	Flcn	ENSMUSG00000032633.13	ENSMUST00000102697.10	chr11	11	-	SNP	Missense	E_1	59695544.0	59695544.0	T	G	ENSMUST00000102697.10:c.52A>C	T18P	59695544.0	59695544.0	T	G	ENSMUST00000102697.10:c.52A>C	T18P	CLINVAR-H1858474	CLINVAR-H1858474-M01-V01	CLINVAR	950212.0	False	False	False	False	False	31
FLCN	ENSG00000154803.8	ENST00000285071.4	chr17	11	-	True	17131401	17131401	G	T	ENST00000285071.4:c.51C>A	R17delinsR	Silent	E_1	SNP	True	0	Class 0: This mutation can be originally modeled.	16aa	15aa	Flcn	ENSMUSG00000032633.13	ENSMUST00000102697.10	chr11	11	-	SNP	Silent	E_1	59695545.0	59695545.0	G	T	ENSMUST00000102697.10:c.51C>A	R17delinsR	59695545.0	59695545.0	G	T	ENSMUST00000102697.10:c.51C>A	R17delinsR	CLINVAR-H1858475	CLINVAR-H1858475-M01-V01	CLINVAR	1746009.0	False	False	False	False	False	31
FLCN	ENSG00000154803.8	ENST00000285071.4	chr17	11	-	True	17131402	17131402	C	G	ENST00000285071.4:c.50G>C	R17P	Missense	E_1	SNP	True	0	Class 0: This mutation can be originally modeled.	16aa	15aa	Flcn	ENSMUSG00000032633.13	ENSMUST00000102697.10	chr11	11	-	SNP	Missense	E_1	59695546.0	59695546.0	C	G	ENSMUST00000102697.10:c.50G>C	R17P	59695546.0	59695546.0	C	G	ENSMUST00000102697.10:c.50G>C	R17P	CLINVAR-H1858477	CLINVAR-H1858477-M01-V01	CLINVAR	96487.0	False	False	False	False	False	31
FLCN	ENSG00000154803.8	ENST00000285071.4	chr17	11	-	True	17131402	17131402	C	T	ENST00000285071.4:c.50G>A	R17H	Missense	E_1	SNP	True	0	Class 0: This mutation can be originally modeled.	16aa	15aa	Flcn	ENSMUSG00000032633.13	ENSMUST00000102697.10	chr11	11	-	SNP	Missense	E_1	59695546.0	59695546.0	C	T	ENSMUST00000102697.10:c.50G>A	R17H	59695546.0	59695546.0	C	T	ENSMUST00000102697.10:c.50G>A	R17H	CLINVAR-H1858478	CLINVAR-H1858478-M01-V01	CLINVAR	2053445.0	False	False	False	False	False	31
FLCN	ENSG00000154803.8	ENST00000285071.4	chr17	11	-	True	17131403	17131403	G	A	ENST00000285071.4:c.49C>T	R17C	Missense	E_1	SNP	True	0	Class 0: This mutation can be originally modeled.	16aa	15aa	Flcn	ENSMUSG00000032633.13	ENSMUST00000102697.10	chr11	11	-	SNP	Missense	E_1	59695547.0	59695547.0	G	A	ENSMUST00000102697.10:c.49C>T	R17C	59695547.0	59695547.0	G	A	ENSMUST00000102697.10:c.49C>T	R17C	CLINVAR-H1858480	CLINVAR-H1858480-M01-V01	CLINVAR	1496182.0	False	False	False	False	False	31
FLCN	ENSG00000154803.8	ENST00000285071.4	chr17	11	-	True	17131403	17131403	G	T	ENST00000285071.4:c.49C>A	R17S	Missense	E_1	SNP	True	0	Class 0: This mutation can be originally modeled.	16aa	15aa	Flcn	ENSMUSG00000032633.13	ENSMUST00000102697.10	chr11	11	-	SNP	Missense	E_1	59695547.0	59695547.0	G	T	ENSMUST00000102697.10:c.49C>A	R17S	59695547.0	59695547.0	G	T	ENSMUST00000102697.10:c.49C>A	R17S	CLINVAR-H1858481	CLINVAR-H1858481-M01-V01	CLINVAR	1744659.0	False	False	False	False	False	31
FLCN	ENSG00000154803.8	ENST00000285071.4	chr17	11	-	True	17131404	17131404	G	C	ENST00000285071.4:c.48C>G	P16delinsP	Silent	E_1	SNP	True	0	Class 0: This mutation can be originally modeled.	15aa	16aa	Flcn	ENSMUSG00000032633.13	ENSMUST00000102697.10	chr11	11	-	SNP	Silent	E_1	59695548.0	59695548.0	G	C	ENSMUST00000102697.10:c.48C>G	P16delinsP	59695548.0	59695548.0	G	C	ENSMUST00000102697.10:c.48C>G	P16delinsP	CLINVAR-H1858482	CLINVAR-H1858482-M01-V01	CLINVAR	699632.0	False	False	False	False	False	31
FLCN	ENSG00000154803.8	ENST00000285071.4	chr17	11	-	True	17131405	17131405	G	A	ENST00000285071.4:c.47C>T	P16L	Missense	E_1	SNP	True	0	Class 0: This mutation can be originally modeled.	15aa	16aa	Flcn	ENSMUSG00000032633.13	ENSMUST00000102697.10	chr11	11	-	SNP	Missense	E_1	59695549.0	59695549.0	G	A	ENSMUST00000102697.10:c.47C>T	P16L	59695549.0	59695549.0	G	A	ENSMUST00000102697.10:c.47C>T	P16L	CLINVAR-H1858483	CLINVAR-H1858483-M01-V01	CLINVAR	971240.0	False	False	False	False	False	31
FLCN	ENSG00000154803.8	ENST00000285071.4	chr17	11	-	True	17131405	17131405	G	T	ENST00000285071.4:c.47C>A	P16H	Missense	E_1	SNP	True	0	Class 0: This mutation can be originally modeled.	15aa	16aa	Flcn	ENSMUSG00000032633.13	ENSMUST00000102697.10	chr11	11	-	SNP	Missense	E_1	59695549.0	59695549.0	G	T	ENSMUST00000102697.10:c.47C>A	P16H	59695549.0	59695549.0	G	T	ENSMUST00000102697.10:c.47C>A	P16H	CLINVAR-H1858484	CLINVAR-H1858484-M01-V01	CLINVAR	1743175.0	False	False	False	False	False	31
FLCN	ENSG00000154803.8	ENST00000285071.4	chr17	11	-	True	17131406	17131406	G	A	ENST00000285071.4:c.46C>T	P16S	Missense	E_1	SNP	True	0	Class 0: This mutation can be originally modeled.	15aa	16aa	Flcn	ENSMUSG00000032633.13	ENSMUST00000102697.10	chr11	11	-	SNP	Missense	E_1	59695550.0	59695550.0	G	A	ENSMUST00000102697.10:c.46C>T	P16S	59695550.0	59695550.0	G	A	ENSMUST00000102697.10:c.46C>T	P16S	CLINVAR-H1858485	CLINVAR-H1858485-M01-V01	CLINVAR	1409545.0	False	False	False	False	False	31
FLCN	ENSG00000154803.8	ENST00000285071.4	chr17	11	-	True	17131407	17131407	G	A	ENST00000285071.4:c.45C>T	G15delinsG	Silent	E_1	SNP	True	0	Class 0: This mutation can be originally modeled.	14aa	17aa	Flcn	ENSMUSG00000032633.13	ENSMUST00000102697.10	chr11	11	-	SNP	Silent	E_1	59695551.0	59695551.0	G	A	ENSMUST00000102697.10:c.45C>T	G15delinsG	59695551.0	59695551.0	G	A	ENSMUST00000102697.10:c.45C>T	G15delinsG	CLINVAR-H1858486	CLINVAR-H1858486-M01-V01	CLINVAR	1137981.0	False	False	False	False	False	31
FLCN	ENSG00000154803.8	ENST00000285071.4	chr17	11	-	True	17131409	17131409	C	T	ENST00000285071.4:c.43G>A	G15S	Missense	E_1	SNP	True	0	Class 0: This mutation can be originally modeled.	14aa	17aa	Flcn	ENSMUSG00000032633.13	ENSMUST00000102697.10	chr11	11	-	SNP	Missense	E_1	59695553.0	59695553.0	C	T	ENSMUST00000102697.10:c.43G>A	G15S	59695553.0	59695553.0	C	T	ENSMUST00000102697.10:c.43G>A	G15S	CLINVAR-H1858488	CLINVAR-H1858488-M01-V01	CLINVAR	824865.0	False	False	False	False	False	31
FLCN	ENSG00000154803.8	ENST00000285071.4	chr17	11	-	True	17131410	17131410	G	A	ENST00000285071.4:c.42C>T	H14delinsH	Silent	E_1	SNP	True	0	Class 0: This mutation can be originally modeled.	13aa	18aa	Flcn	ENSMUSG00000032633.13	ENSMUST00000102697.10	chr11	11	-	SNP	Silent	E_1	59695554.0	59695554.0	A	A	ENSMUST00000102697.10:c.42T>T	H14delinsH	59695554.0	59695554.0	A	A	ENSMUST00000102697.10:c.42T>T	H14delinsH	CLINVAR-H1858489	CLINVAR-H1858489-M01-V01	CLINVAR	241924.0	False	False	False	False	False	31
FLCN	ENSG00000154803.8	ENST00000285071.4	chr17	11	-	True	17131413	17131413	G	A	ENST00000285071.4:c.39C>T	L13delinsL	Silent	E_1	SNP	True	0	Class 0: This mutation can be originally modeled.	12aa	19aa	Flcn	ENSMUSG00000032633.13	ENSMUST00000102697.10	chr11	11	-	SNP	Silent	E_1	59695557.0	59695557.0	G	A	ENSMUST00000102697.10:c.39C>T	L13delinsL	59695557.0	59695557.0	G	A	ENSMUST00000102697.10:c.39C>T	L13delinsL	CLINVAR-H1858490	CLINVAR-H1858490-M01-V01	CLINVAR	1613409.0	False	False	False	False	False	31
FLCN	ENSG00000154803.8	ENST00000285071.4	chr17	11	-	True	17131413	17131413	G	C	ENST00000285071.4:c.39C>G	L13delinsL	Silent	E_1	SNP	True	0	Class 0: This mutation can be originally modeled.	12aa	19aa	Flcn	ENSMUSG00000032633.13	ENSMUST00000102697.10	chr11	11	-	SNP	Silent	E_1	59695557.0	59695557.0	G	C	ENSMUST00000102697.10:c.39C>G	L13delinsL	59695557.0	59695557.0	G	C	ENSMUST00000102697.10:c.39C>G	L13delinsL	CLINVAR-H1858491	CLINVAR-H1858491-M01-V01	CLINVAR	1736858.0	False	False	False	False	False	31
FLCN	ENSG00000154803.8	ENST00000285071.4	chr17	11	-	True	17131417	17131417	T	C	ENST00000285071.4:c.35A>G	E12G	Missense	E_1	SNP	True	0	Class 0: This mutation can be originally modeled.	11aa	20aa	Flcn	ENSMUSG00000032633.13	ENSMUST00000102697.10	chr11	11	-	SNP	Missense	E_1	59695561.0	59695561.0	T	C	ENSMUST00000102697.10:c.35A>G	E12G	59695561.0	59695561.0	T	C	ENSMUST00000102697.10:c.35A>G	E12G	CLINVAR-H1858492	CLINVAR-H1858492-M01-V01	CLINVAR	1722109.0	False	False	False	False	False	31
FLCN	ENSG00000154803.8	ENST00000285071.4	chr17	11	-	True	17131418	17131418	C	T	ENST00000285071.4:c.34G>A	E12K	Missense	E_1	SNP	True	0	Class 0: This mutation can be originally modeled.	11aa	20aa	Flcn	ENSMUSG00000032633.13	ENSMUST00000102697.10	chr11	11	-	SNP	Missense	E_1	59695562.0	59695562.0	C	T	ENSMUST00000102697.10:c.34G>A	E12K	59695562.0	59695562.0	C	T	ENSMUST00000102697.10:c.34G>A	E12K	CLINVAR-H1858493	CLINVAR-H1858493-M01-V01	CLINVAR	1016827.0	False	False	False	False	False	31
FLCN	ENSG00000154803.8	ENST00000285071.4	chr17	11	-	True	17131419	17131419	G	A	ENST00000285071.4:c.33C>T	C11delinsC	Silent	E_1	SNP	True	0	Class 0: This mutation can be originally modeled.	10aa	21aa	Flcn	ENSMUSG00000032633.13	ENSMUST00000102697.10	chr11	11	-	SNP	Silent	E_1	59695563.0	59695563.0	G	A	ENSMUST00000102697.10:c.33C>T	C11delinsC	59695563.0	59695563.0	G	A	ENSMUST00000102697.10:c.33C>T	C11delinsC	CLINVAR-H1858494	CLINVAR-H1858494-M01-V01	CLINVAR	485601.0	False	False	False	False	False	31
FLCN	ENSG00000154803.8	ENST00000285071.4	chr17	11	-	True	17131419	17131419	G	C	ENST00000285071.4:c.33C>G	C11W	Missense	E_1	SNP	True	0	Class 0: This mutation can be originally modeled.	10aa	21aa	Flcn	ENSMUSG00000032633.13	ENSMUST00000102697.10	chr11	11	-	SNP	Missense	E_1	59695563.0	59695563.0	G	C	ENSMUST00000102697.10:c.33C>G	C11W	59695563.0	59695563.0	G	C	ENSMUST00000102697.10:c.33C>G	C11W	CLINVAR-H1858495	CLINVAR-H1858495-M01-V01	CLINVAR	993903.0	False	False	False	False	False	31
FLCN	ENSG00000154803.8	ENST00000285071.4	chr17	11	-	True	17131419	17131419	G	T	ENST00000285071.4:c.33C>A	C11*	Nonsense	E_1	SNP	True	0	Class 0: This mutation can be originally modeled.	10aa	21aa	Flcn	ENSMUSG00000032633.13	ENSMUST00000102697.10	chr11	11	-	SNP	Nonsense	E_1	59695563.0	59695563.0	G	T	ENSMUST00000102697.10:c.33C>A	C11*	59695563.0	59695563.0	G	T	ENSMUST00000102697.10:c.33C>A	C11*	CLINVAR-H1858496	CLINVAR-H1858496-M01-V01	CLINVAR	428641.0	False	False	False	False	False	31
FLCN	ENSG00000154803.8	ENST00000285071.4	chr17	11	-	True	17131420	17131420	C	T	ENST00000285071.4:c.32G>A	C11Y	Missense	E_1	SNP	True	0	Class 0: This mutation can be originally modeled.	10aa	21aa	Flcn	ENSMUSG00000032633.13	ENSMUST00000102697.10	chr11	11	-	SNP	Missense	E_1	59695564.0	59695564.0	C	T	ENSMUST00000102697.10:c.32G>A	C11Y	59695564.0	59695564.0	C	T	ENSMUST00000102697.10:c.32G>A	C11Y	CLINVAR-H1858497	CLINVAR-H1858497-M01-V01	CLINVAR	1729958.0	False	False	False	False	False	31
FLCN	ENSG00000154803.8	ENST00000285071.4	chr17	11	-	True	17131421	17131421	A	C	ENST00000285071.4:c.31T>G	C11G	Missense	E_1	SNP	True	0	Class 0: This mutation can be originally modeled.	10aa	21aa	Flcn	ENSMUSG00000032633.13	ENSMUST00000102697.10	chr11	11	-	SNP	Missense	E_1	59695565.0	59695565.0	A	C	ENSMUST00000102697.10:c.31T>G	C11G	59695565.0	59695565.0	A	C	ENSMUST00000102697.10:c.31T>G	C11G	CLINVAR-H1858498	CLINVAR-H1858498-M01-V01	CLINVAR	660305.0	False	False	False	False	False	31
FLCN	ENSG00000154803.8	ENST00000285071.4	chr17	11	-	True	17131421	17131421	A	T	ENST00000285071.4:c.31T>A	C11S	Missense	E_1	SNP	True	0	Class 0: This mutation can be originally modeled.	10aa	21aa	Flcn	ENSMUSG00000032633.13	ENSMUST00000102697.10	chr11	11	-	SNP	Missense	E_1	59695565.0	59695565.0	A	T	ENSMUST00000102697.10:c.31T>A	C11S	59695565.0	59695565.0	A	T	ENSMUST00000102697.10:c.31T>A	C11S	CLINVAR-H1858499	CLINVAR-H1858499-M01-V01	CLINVAR	253227.0	False	False	False	False	False	31
FLCN	ENSG00000154803.8	ENST00000285071.4	chr17	11	-	True	17131425	17131425	G	A	ENST00000285071.4:c.27C>T	H9delinsH	Silent	E_1	SNP	True	0	Class 0: This mutation can be originally modeled.	8aa	23aa	Flcn	ENSMUSG00000032633.13	ENSMUST00000102697.10	chr11	11	-	SNP	Silent	E_1	59695569.0	59695569.0	G	A	ENSMUST00000102697.10:c.27C>T	H9delinsH	59695569.0	59695569.0	G	A	ENSMUST00000102697.10:c.27C>T	H9delinsH	CLINVAR-H1858501	CLINVAR-H1858501-M01-V01	CLINVAR	1087539.0	False	False	False	False	False	31
FLCN	ENSG00000154803.8	ENST00000285071.4	chr17	11	-	True	17131426	17131426	T	C	ENST00000285071.4:c.26A>G	H9R	Missense	E_1	SNP	True	0	Class 0: This mutation can be originally modeled.	8aa	23aa	Flcn	ENSMUSG00000032633.13	ENSMUST00000102697.10	chr11	11	-	SNP	Missense	E_1	59695570.0	59695570.0	T	C	ENSMUST00000102697.10:c.26A>G	H9R	59695570.0	59695570.0	T	C	ENSMUST00000102697.10:c.26A>G	H9R	CLINVAR-H1858502	CLINVAR-H1858502-M01-V01	CLINVAR	409402.0	False	False	False	False	False	31
FLCN	ENSG00000154803.8	ENST00000285071.4	chr17	11	-	True	17131431	17131431	G	C	ENST00000285071.4:c.21C>G	L7delinsL	Silent	E_1	SNP	True	0	Class 0: This mutation can be originally modeled.	6aa	25aa	Flcn	ENSMUSG00000032633.13	ENSMUST00000102697.10	chr11	11	-	SNP	Silent	E_1	59695575.0	59695575.0	G	C	ENSMUST00000102697.10:c.21C>G	L7delinsL	59695575.0	59695575.0	G	C	ENSMUST00000102697.10:c.21C>G	L7delinsL	CLINVAR-H1858504	CLINVAR-H1858504-M01-V01	CLINVAR	1787585.0	False	False	False	False	False	31
FLCN	ENSG00000154803.8	ENST00000285071.4	chr17	11	-	True	17131436	17131436	C	T	ENST00000285071.4:c.16G>A	A6T	Missense	E_1	SNP	True	0	Class 0: This mutation can be originally modeled.	5aa	26aa	Flcn	ENSMUSG00000032633.13	ENSMUST00000102697.10	chr11	11	-	SNP	Missense	E_1	59695580.0	59695580.0	C	T	ENSMUST00000102697.10:c.16G>A	A6T	59695580.0	59695580.0	C	T	ENSMUST00000102697.10:c.16G>A	A6T	CLINVAR-H1858506	CLINVAR-H1858506-M01-V01	CLINVAR	2561012.0	False	False	False	False	False	31
FLCN	ENSG00000154803.8	ENST00000285071.4	chr17	11	-	True	17131437	17131437	C	A	ENST00000285071.4:c.15G>T	V5delinsV	Silent	E_1	SNP	True	0	Class 0: This mutation can be originally modeled.	4aa	27aa	Flcn	ENSMUSG00000032633.13	ENSMUST00000102697.10	chr11	11	-	SNP	Silent	E_1	59695581.0	59695581.0	G	A	ENSMUST00000102697.10:c.15C>T	V5delinsV	59695581.0	59695581.0	G	A	ENSMUST00000102697.10:c.15C>T	V5delinsV	CLINVAR-H1858507	CLINVAR-H1858507-M01-V01	CLINVAR	1776160.0	False	False	False	False	False	31
FLCN	ENSG00000154803.8	ENST00000285071.4	chr17	11	-	True	17131440	17131440	G	A	ENST00000285071.4:c.12C>T	I4delinsI	Silent	E_1	SNP	True	0	Class 0: This mutation can be originally modeled.	3aa	28aa	Flcn	ENSMUSG00000032633.13	ENSMUST00000102697.10	chr11	11	-	SNP	Silent	E_1	59695584.0	59695584.0	T	A	ENSMUST00000102697.10:c.12A>T	I4delinsI	59695584.0	59695584.0	T	A	ENSMUST00000102697.10:c.12A>T	I4delinsI	CLINVAR-H1858509	CLINVAR-H1858509-M01-V01	CLINVAR	460589.0	False	False	False	False	False	31
FLCN	ENSG00000154803.8	ENST00000285071.4	chr17	11	-	True	17131440	17131440	G	C	ENST00000285071.4:c.12C>G	I4M	Missense	E_1	SNP	True	0	Class 0: This mutation can be originally modeled.	3aa	28aa	Flcn	ENSMUSG00000032633.13	ENSMUST00000102697.10	chr11	11	-	SNP	Missense	E_1	59695584.0	59695584.0	T	C	ENSMUST00000102697.10:c.12A>G	I4M	59695584.0	59695584.0	T	C	ENSMUST00000102697.10:c.12A>G	I4M	CLINVAR-H1858510	CLINVAR-H1858510-M01-V01	CLINVAR	2566322.0	False	False	False	False	False	31
FLCN	ENSG00000154803.8	ENST00000285071.4	chr17	11	-	True	17131440	17131440	G	T	ENST00000285071.4:c.12C>A	I4delinsI	Silent	E_1	SNP	True	0	Class 0: This mutation can be originally modeled.	3aa	28aa	Flcn	ENSMUSG00000032633.13	ENSMUST00000102697.10	chr11	11	-	SNP	Silent	E_1	59695584.0	59695584.0	T	T	ENSMUST00000102697.10:c.12A>A	I4delinsI	59695584.0	59695584.0	T	T	ENSMUST00000102697.10:c.12A>A	I4delinsI	CLINVAR-H1858511	CLINVAR-H1858511-M01-V01	CLINVAR	738443.0	False	False	False	False	False	31
FLCN	ENSG00000154803.8	ENST00000285071.4	chr17	11	-	True	17131442	17131442	T	C	ENST00000285071.4:c.10A>G	I4V	Missense	E_1	SNP	True	0	Class 0: This mutation can be originally modeled.	3aa	28aa	Flcn	ENSMUSG00000032633.13	ENSMUST00000102697.10	chr11	11	-	SNP	Missense	E_1	59695586.0	59695586.0	T	C	ENSMUST00000102697.10:c.10A>G	I4V	59695586.0	59695586.0	T	C	ENSMUST00000102697.10:c.10A>G	I4V	CLINVAR-H1858512	CLINVAR-H1858512-M01-V01	CLINVAR	529975.0	False	False	False	False	False	31
FLCN	ENSG00000154803.8	ENST00000285071.4	chr17	11	-	True	17131442	17131442	T	G	ENST00000285071.4:c.10A>C	I4L	Missense	E_1	SNP	True	0	Class 0: This mutation can be originally modeled.	3aa	28aa	Flcn	ENSMUSG00000032633.13	ENSMUST00000102697.10	chr11	11	-	SNP	Missense	E_1	59695586.0	59695586.0	T	G	ENSMUST00000102697.10:c.10A>C	I4L	59695586.0	59695586.0	T	G	ENSMUST00000102697.10:c.10A>C	I4L	CLINVAR-H1858513	CLINVAR-H1858513-M01-V01	CLINVAR	1503950.0	False	False	False	False	False	31
FLCN	ENSG00000154803.8	ENST00000285071.4	chr17	11	-	True	17131443	17131443	G	A	ENST00000285071.4:c.9C>T	A3delinsA	Silent	E_1	SNP	True	0	Class 0: This mutation can be originally modeled.	2aa	29aa	Flcn	ENSMUSG00000032633.13	ENSMUST00000102697.10	chr11	11	-	SNP	Silent	E_1	59695587.0	59695587.0	G	A	ENSMUST00000102697.10:c.9C>T	A3delinsA	59695587.0	59695587.0	G	A	ENSMUST00000102697.10:c.9C>T	A3delinsA	CLINVAR-H1858514	CLINVAR-H1858514-M01-V01	CLINVAR	485606.0	False	False	False	False	False	31
FLCN	ENSG00000154803.8	ENST00000285071.4	chr17	11	-	True	17131449	17131449	C	G	ENST00000285071.4:c.3G>C	M1I	Missense	E_1	SNP	True	0	Class 0: This mutation can be originally modeled.	0aa	31aa	Flcn	ENSMUSG00000032633.13	ENSMUST00000102697.10	chr11	11	-	SNP	Missense	E_1	59695593.0	59695593.0	C	G	ENSMUST00000102697.10:c.3G>C	M1I	59695593.0	59695593.0	C	G	ENSMUST00000102697.10:c.3G>C	M1I	CLINVAR-H1858516	CLINVAR-H1858516-M01-V01	CLINVAR	253226.0	False	False	False	False	False	31
FLCN	ENSG00000154803.8	ENST00000285071.4	chr17	11	-	True	17131449	17131449	C	T	ENST00000285071.4:c.3G>A	M1I	Missense	E_1	SNP	True	0	Class 0: This mutation can be originally modeled.	0aa	31aa	Flcn	ENSMUSG00000032633.13	ENSMUST00000102697.10	chr11	11	-	SNP	Missense	E_1	59695593.0	59695593.0	C	T	ENSMUST00000102697.10:c.3G>A	M1I	59695593.0	59695593.0	C	T	ENSMUST00000102697.10:c.3G>A	M1I	CLINVAR-H1858517	CLINVAR-H1858517-M01-V01	CLINVAR	2673481.0	False	False	False	False	False	31
FLCN	ENSG00000154803.8	ENST00000285071.4	chr17	11	-	True	17131450	17131450	A	G	ENST00000285071.4:c.2T>C	M1T	Missense	E_1	SNP	True	0	Class 0: This mutation can be originally modeled.	0aa	31aa	Flcn	ENSMUSG00000032633.13	ENSMUST00000102697.10	chr11	11	-	SNP	Missense	E_1	59695594.0	59695594.0	A	G	ENSMUST00000102697.10:c.2T>C	M1T	59695594.0	59695594.0	A	G	ENSMUST00000102697.10:c.2T>C	M1T	CLINVAR-H1858518	CLINVAR-H1858518-M01-V01	CLINVAR	1988393.0	False	False	False	False	False	31
