## Supplementary material for "Computational modeling of human genetic variants in mice": H2M_Database_v1.csv (part 620 of 1838)

gene_name_h	gene_id_h	tx_id_h	chr_h	exon_num_h	strand_h	match	start_h	end_h	ref_seq_h	alt_seq_h	HGVSc_h	HGVSp_h	classification_h	exon_h	type_h	status	class	statement	flank_size_left	flank_size_right	gene_name_m	gene_id_m	tx_id_m	chr_m	exon_num_m	strand_m	type_m	classification_m	exon_m	start_m_ori	end_m_ori	ref_seq_m_ori	alt_seq_m_ori	HGVSc_m_ori	HGVSp_m_ori	start_m	end_m	ref_seq_m	alt_seq_m	HGVSc_m	HGVSp_m	ID_human	ID_mouse	Database	ID_db	pe_human	pe_mouse	be_human	be_mouse	expanded	flank_size
FLCN	ENSG00000154803.8	ENST00000285071.4	chr17	11	-	True	17131451	17131451	T	C	ENST00000285071.4:c.1A>G	M1V	Missense	E_1	SNP	True	0	Class 0: This mutation can be originally modeled.	0aa	31aa	Flcn	ENSMUSG00000032633.13	ENSMUST00000102697.10	chr11	11	-	SNP	Missense	E_1	59695595.0	59695595.0	T	C	ENSMUST00000102697.10:c.1A>G	M1V	59695595.0	59695595.0	T	C	ENSMUST00000102697.10:c.1A>G	M1V	CLINVAR-H1858519	CLINVAR-H1858519-M01-V01	CLINVAR	999927.0	False	False	False	False	False	31
FLCN	ENSG00000154803.8	ENST00000285071.4	chr17	11	-	True	17120481	17120481	A	T	ENST00000285071.4:c.1078T>A	S360T	Missense	E_7	SNP	True	0	Class 0: This mutation can be originally modeled.	14aa	21aa	Flcn	ENSMUSG00000032633.13	ENSMUST00000102697.10	chr11	11	-	SNP	Missense	E_7	59686674.0	59686674.0	A	T	ENSMUST00000102697.10:c.1078T>A	S360T	59686674.0	59686674.0	A	T	ENSMUST00000102697.10:c.1078T>A	S360T	COSMIC-H0498247	COSMIC-H0498247-M01-V01	COSMIC	21986545.0	False	False	False	False	False	35
FLCN	ENSG00000154803.8	ENST00000285071.4	chr17	11	-	True	17117082	17117082	C	T	ENST00000285071.4:c.1627G>A	E543K	Missense	E_11	SNP	True	0	Class 0: This mutation can be originally modeled.	4aa	31aa	Flcn	ENSMUSG00000032633.13	ENSMUST00000102697.10	chr11	11	-	SNP	Missense	E_11	59683549.0	59683549.0	C	T	ENSMUST00000102697.10:c.1627G>A	E543K	59683549.0	59683549.0	C	T	ENSMUST00000102697.10:c.1627G>A	E543K	COSMIC-H0498249	COSMIC-H0498249-M01-V01	COSMIC	21987924.0	False	False	False	False	False	35
FLCN	ENSG00000154803.8	ENST00000285071.4	chr17	11	-	True	17131382	17131382	C	G	ENST00000285071.4:c.70G>C	V24L	Missense	E_1	SNP	True	0	Class 0: This mutation can be originally modeled.	23aa	8aa	Flcn	ENSMUSG00000032633.13	ENSMUST00000102697.10	chr11	11	-	SNP	Missense	E_1	59695526.0	59695526.0	C	G	ENSMUST00000102697.10:c.70G>C	V24L	59695526.0	59695526.0	C	G	ENSMUST00000102697.10:c.70G>C	V24L	COSMIC-H0498250	COSMIC-H0498250-M01-V01	COSMIC	21987928.0	False	False	False	False	False	31
FLCN	ENSG00000154803.8	ENST00000285071.4	chr17	11	-	True	17117005	17117005	C	T	ENST00000285071.4:c.1704G>A	T568delinsT	Silent	E_11	SNP	True	0	Class 0: This mutation can be originally modeled.	29aa	6aa	Flcn	ENSMUSG00000032633.13	ENSMUST00000102697.10	chr11	11	-	SNP	Silent	E_11	59683472.0	59683472.0	G	T	ENSMUST00000102697.10:c.1704C>A	T568delinsT	59683472.0	59683472.0	G	T	ENSMUST00000102697.10:c.1704C>A	T568delinsT	COSMIC-H0498251	COSMIC-H0498251-M01-V01	COSMIC	21987933.0	False	False	False	False	False	35
FLCN	ENSG00000154803.8	ENST00000285071.4	chr17	11	-	True	17118371	17118371	G	T	ENST00000285071.4:c.1466C>A	A489D	Missense	E_10	SNP	True	0	Class 0: This mutation can be originally modeled.	36aa	15aa	Flcn	ENSMUSG00000032633.13	ENSMUST00000102697.10	chr11	11	-	SNP	Missense	E_10	59684984.0	59684984.0	G	T	ENSMUST00000102697.10:c.1466C>A	A489D	59684984.0	59684984.0	G	T	ENSMUST00000102697.10:c.1466C>A	A489D	COSMIC-H0498256	COSMIC-H0498256-M01-V01	COSMIC	21987948.0	False	False	False	False	False	51
FLCN	ENSG00000154803.8	ENST00000285071.4	chr17	11	-	True	17129492	17129492	C	T	ENST00000285071.4:c.394G>A	E132K	Missense	E_2	SNP	True	0	Class 0: This mutation can be originally modeled.	18aa	41aa	Flcn	ENSMUSG00000032633.13	ENSMUST00000102697.10	chr11	11	-	SNP	Missense	E_2	59694577.0	59694577.0	C	T	ENSMUST00000102697.10:c.394G>A	E132K	59694577.0	59694577.0	C	T	ENSMUST00000102697.10:c.394G>A	E132K	COSMIC-H0498257	COSMIC-H0498257-M01-V01	COSMIC	21984023.0	False	False	False	False	False	59
FLCN	ENSG00000154803.8	ENST00000285071.4	chr17	11	-	True	17125941	17125941	C	T	ENST00000285071.4:c.653G>A	R218H	Missense	E_4	SNP	True	0	Class 0: This mutation can be originally modeled.	12aa	94aa	Flcn	ENSMUSG00000032633.13	ENSMUST00000102697.10	chr11	11	-	SNP	Missense	E_4	59691995.0	59691995.0	C	T	ENSMUST00000102697.10:c.653G>A	R218H	59691995.0	59691995.0	C	T	ENSMUST00000102697.10:c.653G>A	R218H	COSMIC-H0498258	COSMIC-H0498258-M01-V01	COSMIC	21987955.0	False	False	False	False	False	106
FLCN	ENSG00000154803.8	ENST00000285071.4	chr17	11	-	True	17131380	17131380	C	G	ENST00000285071.4:c.72G>C	V24delinsV	Silent	E_1	SNP	True	0	Class 0: This mutation can be originally modeled.	23aa	8aa	Flcn	ENSMUSG00000032633.13	ENSMUST00000102697.10	chr11	11	-	SNP	Silent	E_1	59695524.0	59695524.0	A	G	ENSMUST00000102697.10:c.72T>C	V24delinsV	59695524.0	59695524.0	A	G	ENSMUST00000102697.10:c.72T>C	V24delinsV	COSMIC-H0498262	COSMIC-H0498262-M01-V01	COSMIC	21987968.0	False	False	False	False	False	31
FLCN	ENSG00000154803.8	ENST00000285071.4	chr17	11	-	True	17117122	17117122	T	A	ENST00000285071.4:c.1587A>T	K529N	Missense	E_11	SNP	True	0	Class 0: This mutation can be originally modeled.	23aa	8aa	Flcn	ENSMUSG00000032633.13	ENSMUST00000102697.10	chr11	11	-	SNP	Missense	E_11	59683589.0	59683589.0	C	A	ENSMUST00000102697.10:c.1587G>T	K529N	59683589.0	59683589.0	C	A	ENSMUST00000102697.10:c.1587G>T	K529N	COSMIC-H0498264	COSMIC-H0498264-M01-V01	COSMIC	21987980.0	False	False	False	False	False	31
FLCN	ENSG00000154803.8	ENST00000285071.4	chr17	11	-	True	17127236	17127236	C	A	ENST00000285071.4:c.618G>T	K206N	Missense	E_3	SNP	True	0	Class 0: This mutation can be originally modeled.	0aa	106aa	Flcn	ENSMUSG00000032633.13	ENSMUST00000102697.10	chr11	11	-	SNP	Missense	E_3	59692955.0	59692955.0	C	A	ENSMUST00000102697.10:c.618G>T	K206N	59692955.0	59692955.0	C	A	ENSMUST00000102697.10:c.618G>T	K206N	COSMIC-H0498267	COSMIC-H0498267-M01-V01	COSMIC	21987988.0	False	False	False	False	False	106
FLCN	ENSG00000154803.8	ENST00000285071.4	chr17	11	-	True	17118598	17118598	C	T	ENST00000285071.4:c.1333G>A	A445T	Missense	E_9	SNP	True	0	Class 0: This mutation can be originally modeled.	0aa	0aa	Flcn	ENSMUSG00000032633.13	ENSMUST00000102697.10	chr11	11	-	SNP	Missense	E_9	59685201.0	59685201.0	C	T	ENSMUST00000102697.10:c.1330G>A	A444T	59685201.0	59685201.0	C	T	ENSMUST00000102697.10:c.1330G>A	A444T	COSMIC-H0498268	COSMIC-H0498268-M01-V01	COSMIC	21985171.0	False	False	False	False	False	0
FLCN	ENSG00000154803.8	ENST00000285071.4	chr17	11	-	True	17116995	17116995	G	A	ENST00000285071.4:c.1714C>T	P572S	Missense	E_11	SNP	True	0	Class 0: This mutation can be originally modeled.	33aa	2aa	Flcn	ENSMUSG00000032633.13	ENSMUST00000102697.10	chr11	11	-	SNP	Missense	E_11	59683462.0	59683462.0	G	A	ENSMUST00000102697.10:c.1714C>T	P572S	59683462.0	59683462.0	G	A	ENSMUST00000102697.10:c.1714C>T	P572S	COSMIC-H0498269	COSMIC-H0498269-M01-V01	COSMIC	21987998.0	False	False	False	False	False	35
FLCN	ENSG00000154803.8	ENST00000285071.4	chr17	11	-	True	17127274	17127274	G	A	ENST00000285071.4:c.580C>T	R194W	Missense	E_3	SNP	True	0	Class 0: This mutation can be originally modeled.	0aa	0aa	Flcn	ENSMUSG00000032633.13	ENSMUST00000102697.10	chr11	11	-	SNP	Missense	E_3	59692999.0	59692999.0	T	A	ENSMUST00000102697.10:c.574A>T	R192W	59692999.0	59692999.0	T	A	ENSMUST00000102697.10:c.574A>T	R192W	COSMIC-H0498272	COSMIC-H0498272-M01-V01	COSMIC	21985106.0	False	False	False	False	False	0
FLCN	ENSG00000154803.8	ENST00000285071.4	chr17	11	-	True	17129519	17129519	G	A	ENST00000285071.4:c.367C>T	Q123*	Nonsense	E_2	SNP	True	0	Class 0: This mutation can be originally modeled.	9aa	50aa	Flcn	ENSMUSG00000032633.13	ENSMUST00000102697.10	chr11	11	-	SNP	Nonsense	E_2	59694604.0	59694604.0	G	A	ENSMUST00000102697.10:c.367C>T	Q123*	59694604.0	59694604.0	G	A	ENSMUST00000102697.10:c.367C>T	Q123*	COSMIC-H0498273	COSMIC-H0498273-M01-V01	COSMIC	21987606.0	False	False	False	False	False	59
FLCN	ENSG00000154803.8	ENST00000285071.4	chr17	11	-	True	17119743	17119743	G	A	ENST00000285071.4:c.1251C>T	F417delinsF	Silent	E_8	SNP	True	0	Class 0: This mutation can be originally modeled.	31aa	5aa	Flcn	ENSMUSG00000032633.13	ENSMUST00000102697.10	chr11	11	-	SNP	Silent	E_8	59686016.0	59686016.0	G	A	ENSMUST00000102697.10:c.1251C>T	F417delinsF	59686016.0	59686016.0	G	A	ENSMUST00000102697.10:c.1251C>T	F417delinsF	COSMIC-H0498274	COSMIC-H0498274-M01-V01	COSMIC	21986879.0	False	False	False	False	False	36
FLCN	ENSG00000154803.8	ENST00000285071.4	chr17	11	-	True	17131231	17131231	G	A	ENST00000285071.4:c.221C>T	P74L	Missense	E_1	SNP	True	0	Class 0: This mutation can be originally modeled.	4aa	14aa	Flcn	ENSMUSG00000032633.13	ENSMUST00000102697.10	chr11	11	-	SNP	Missense	E_1	59695375.0	59695375.0	G	A	ENSMUST00000102697.10:c.221C>T	P74L	59695375.0	59695375.0	G	A	ENSMUST00000102697.10:c.221C>T	P74L	COSMIC-H0498275	COSMIC-H0498275-M01-V01	COSMIC	21983722.0	False	False	False	False	False	18
FLCN	ENSG00000154803.8	ENST00000285071.4	chr17	11	-	True	17131318	17131318	G	A	ENST00000285071.4:c.134C>T	A45V	Missense	E_1	SNP	True	0	Class 0: This mutation can be originally modeled.	2aa	9aa	Flcn	ENSMUSG00000032633.13	ENSMUST00000102697.10	chr11	11	-	SNP	Missense	E_1	59695462.0	59695462.0	G	A	ENSMUST00000102697.10:c.134C>T	A45V	59695462.0	59695462.0	G	A	ENSMUST00000102697.10:c.134C>T	A45V	COSMIC-H0498276	COSMIC-H0498276-M01-V01	COSMIC	21983729.0	False	False	False	False	False	11
FLCN	ENSG00000154803.8	ENST00000285071.4	chr17	11	-	True	17125874	17125874	C	T	ENST00000285071.4:c.720G>A	S240delinsS	Silent	E_4	SNP	True	0	Class 0: This mutation can be originally modeled.	34aa	72aa	Flcn	ENSMUSG00000032633.13	ENSMUST00000102697.10	chr11	11	-	SNP	Silent	E_4	59691928.0	59691928.0	A	T	ENSMUST00000102697.10:c.720T>A	S240delinsS	59691928.0	59691928.0	A	T	ENSMUST00000102697.10:c.720T>A	S240delinsS	COSMIC-H0498277	COSMIC-H0498277-M01-V01	COSMIC	21988126.0	False	False	False	False	False	106
FLCN	ENSG00000154803.8	ENST00000285071.4	chr17	11	-	True	17117087	17117087	G	A	ENST00000285071.4:c.1622C>T	A541V	Missense	E_11	SNP	True	0	Class 0: This mutation can be originally modeled.	2aa	33aa	Flcn	ENSMUSG00000032633.13	ENSMUST00000102697.10	chr11	11	-	SNP	Missense	E_11	59683554.0	59683554.0	G	A	ENSMUST00000102697.10:c.1622C>T	A541V	59683554.0	59683554.0	G	A	ENSMUST00000102697.10:c.1622C>T	A541V	COSMIC-H0498278	COSMIC-H0498278-M01-V01	COSMIC	21985747.0	False	False	False	False	False	35
FLCN	ENSG00000154803.8	ENST00000285071.4	chr17	11	-	True	17131234	17131234	C	A	ENST00000285071.4:c.218G>T	S73I	Missense	E_1	SNP	True	0	Class 0: This mutation can be originally modeled.	3aa	15aa	Flcn	ENSMUSG00000032633.13	ENSMUST00000102697.10	chr11	11	-	SNP	Missense	E_1	59695378.0	59695378.0	C	A	ENSMUST00000102697.10:c.218G>T	S73I	59695378.0	59695378.0	C	A	ENSMUST00000102697.10:c.218G>T	S73I	COSMIC-H0498282	COSMIC-H0498282-M01-V01	COSMIC	21984367.0	False	False	False	False	False	18
FLCN	ENSG00000154803.8	ENST00000285071.4	chr17	11	-	True	17117166	17117166	C	A	ENST00000285071.4:c.1543G>T	V515L	Missense	E_11	SNP	True	0	Class 0: This mutation can be originally modeled.	9aa	22aa	Flcn	ENSMUSG00000032633.13	ENSMUST00000102697.10	chr11	11	-	SNP	Missense	E_11	59683633.0	59683633.0	C	A	ENSMUST00000102697.10:c.1543G>T	V515L	59683633.0	59683633.0	C	A	ENSMUST00000102697.10:c.1543G>T	V515L	COSMIC-H0498284	COSMIC-H0498284-M01-V01	COSMIC	21984374.0	False	False	False	False	False	31
FLCN	ENSG00000154803.8	ENST00000285071.4	chr17	11	-	True	17117101	17117101	C	T	ENST00000285071.4:c.1608G>A	L536delinsL	Silent	E_11	SNP	True	0	Class 0: This mutation can be originally modeled.	30aa	1aa	Flcn	ENSMUSG00000032633.13	ENSMUST00000102697.10	chr11	11	-	SNP	Silent	E_11	59683568.0	59683568.0	T	T	ENSMUST00000102697.10:c.1608A>A	L536delinsL	59683568.0	59683568.0	T	T	ENSMUST00000102697.10:c.1608A>A	L536delinsL	COSMIC-H0498285	COSMIC-H0498285-M01-V01	COSMIC	21982942.0	False	False	False	False	False	31
FLCN	ENSG00000154803.8	ENST00000285071.4	chr17	11	-	True	17122418	17122418	G	T	ENST00000285071.4:c.977C>A	P326Q	Missense	E_6	SNP	True	0	Class 0: This mutation can be originally modeled.	0aa	0aa	Flcn	ENSMUSG00000032633.13	ENSMUST00000102697.10	chr11	11	-	SNP	Missense	E_6	59688966.0	59688966.0	G	T	ENSMUST00000102697.10:c.977C>A	P326Q	59688966.0	59688966.0	G	T	ENSMUST00000102697.10:c.977C>A	P326Q	COSMIC-H0498286	COSMIC-H0498286-M01-V01	COSMIC	21984377.0	False	False	False	False	False	0
FLCN	ENSG00000154803.8	ENST00000285071.4	chr17	11	-	True	17131402	17131402	C	T	ENST00000285071.4:c.50G>A	R17H	Missense	E_1	SNP	True	0	Class 0: This mutation can be originally modeled.	16aa	15aa	Flcn	ENSMUSG00000032633.13	ENSMUST00000102697.10	chr11	11	-	SNP	Missense	E_1	59695546.0	59695546.0	C	T	ENSMUST00000102697.10:c.50G>A	R17H	59695546.0	59695546.0	C	T	ENSMUST00000102697.10:c.50G>A	R17H	COSMIC-H0498289	COSMIC-H0498289-M01-V01	COSMIC	21982712.0	False	False	False	False	False	31
FLCN	ENSG00000154803.8	ENST00000285071.4	chr17	11	-	True	17127425	17127425	G	T	ENST00000285071.4:c.429C>A	F143L	Missense	E_3	SNP	True	0	Class 0: This mutation can be originally modeled.	29aa	30aa	Flcn	ENSMUSG00000032633.13	ENSMUST00000102697.10	chr11	11	-	SNP	Missense	E_3	59693144.0	59693144.0	A	T	ENSMUST00000102697.10:c.429T>A	F143L	59693144.0	59693144.0	A	T	ENSMUST00000102697.10:c.429T>A	F143L	COSMIC-H0498294	COSMIC-H0498294-M01-V01	COSMIC	21984500.0	False	False	False	False	False	59
FLCN	ENSG00000154803.8	ENST00000285071.4	chr17	11	-	True	17119753	17119753	C	A	ENST00000285071.4:c.1241G>T	R414L	Missense	E_8	SNP	True	0	Class 0: This mutation can be originally modeled.	28aa	8aa	Flcn	ENSMUSG00000032633.13	ENSMUST00000102697.10	chr11	11	-	SNP	Missense	E_8	59686026.0	59686026.0	C	A	ENSMUST00000102697.10:c.1241G>T	R414L	59686026.0	59686026.0	C	A	ENSMUST00000102697.10:c.1241G>T	R414L	COSMIC-H0498295	COSMIC-H0498295-M01-V01	COSMIC	21984313.0	False	False	False	False	False	36
FLCN	ENSG00000154803.8	ENST00000285071.4	chr17	11	-	True	17124890	17124890	G	A	ENST00000285071.4:c.832C>T	P278S	Missense	E_5	SNP	True	0	Class 0: This mutation can be originally modeled.	72aa	34aa	Flcn	ENSMUSG00000032633.13	ENSMUST00000102697.10	chr11	11	-	SNP	Missense	E_5	59690219.0	59690219.0	G	A	ENSMUST00000102697.10:c.832C>T	P278S	59690219.0	59690219.0	G	A	ENSMUST00000102697.10:c.832C>T	P278S	COSMIC-H0498296	COSMIC-H0498296-M01-V01	COSMIC	21984508.0	False	False	False	False	False	106
FLCN	ENSG00000154803.8	ENST00000285071.4	chr17	11	-	True	17118345	17118345	C	A	ENST00000285071.4:c.1492G>T	D498Y	Missense	E_10	SNP	True	0	Class 0: This mutation can be originally modeled.	45aa	6aa	Flcn	ENSMUSG00000032633.13	ENSMUST00000102697.10	chr11	11	-	SNP	Missense	E_10	59684958.0	59684958.0	C	A	ENSMUST00000102697.10:c.1492G>T	D498Y	59684958.0	59684958.0	C	A	ENSMUST00000102697.10:c.1492G>T	D498Y	COSMIC-H0498299	COSMIC-H0498299-M01-V01	COSMIC	21988091.0	False	False	False	False	False	51
FLCN	ENSG00000154803.8	ENST00000285071.4	chr17	11	-	True	17117086	17117086	C	T	ENST00000285071.4:c.1623G>A	A541delinsA	Silent	E_11	SNP	True	0	Class 0: This mutation can be originally modeled.	2aa	33aa	Flcn	ENSMUSG00000032633.13	ENSMUST00000102697.10	chr11	11	-	SNP	Silent	E_11	59683553.0	59683553.0	T	T	ENSMUST00000102697.10:c.1623A>A	A541delinsA	59683553.0	59683553.0	T	T	ENSMUST00000102697.10:c.1623A>A	A541delinsA	COSMIC-H0498300	COSMIC-H0498300-M01-V01	COSMIC	21982293.0	False	False	False	False	False	35
FLCN	ENSG00000154803.8	ENST00000285071.4	chr17	11	-	True	17131262	17131262	C	A	ENST00000285071.4:c.190G>T	A64S	Missense	E_1	SNP	True	0	Class 0: This mutation can be originally modeled.	5aa	4aa	Flcn	ENSMUSG00000032633.13	ENSMUST00000102697.10	chr11	11	-	SNP	Missense	E_1	59695406.0	59695406.0	C	A	ENSMUST00000102697.10:c.190G>T	A64S	59695406.0	59695406.0	C	A	ENSMUST00000102697.10:c.190G>T	A64S	COSMIC-H0498432	COSMIC-H0498432-M01-V01	COSMIC	21988134.0	False	False	False	False	False	9
FLCN	ENSG00000154803.8	ENST00000285071.4	chr17	11	-	True	17125891	17125891	C	T	ENST00000285071.4:c.703G>A	G235S	Missense	E_4	SNP	True	0	Class 0: This mutation can be originally modeled.	29aa	77aa	Flcn	ENSMUSG00000032633.13	ENSMUST00000102697.10	chr11	11	-	SNP	Missense	E_4	59691945.0	59691945.0	C	T	ENSMUST00000102697.10:c.703G>A	G235S	59691945.0	59691945.0	C	T	ENSMUST00000102697.10:c.703G>A	G235S	COSMIC-H0498433	COSMIC-H0498433-M01-V01	COSMIC	21984518.0	False	False	False	False	False	106
FLCN	ENSG00000154803.8	ENST00000285071.4	chr17	11	-	True	17129612	17129612	G	A	ENST00000285071.4:c.274C>T	H92Y	Missense	E_2	SNP	True	0	Class 0: This mutation can be originally modeled.	1aa	20aa	Flcn	ENSMUSG00000032633.13	ENSMUST00000102697.10	chr11	11	-	SNP	Missense	E_2	59694697.0	59694697.0	G	A	ENSMUST00000102697.10:c.274C>T	H92Y	59694697.0	59694697.0	G	A	ENSMUST00000102697.10:c.274C>T	H92Y	COSMIC-H0498434	COSMIC-H0498434-M01-V01	COSMIC	21984521.0	False	False	False	False	False	21
FLCN	ENSG00000154803.8	ENST00000285071.4	chr17	11	-	True	17122502	17122502	C	T	ENST00000285071.4:c.893G>A	S298N	Missense	E_6	SNP	True	0	Class 0: This mutation can be originally modeled.	92aa	14aa	Flcn	ENSMUSG00000032633.13	ENSMUST00000102697.10	chr11	11	-	SNP	Missense	E_6	59689050.0	59689050.0	C	T	ENSMUST00000102697.10:c.893G>A	S298N	59689050.0	59689050.0	C	T	ENSMUST00000102697.10:c.893G>A	S298N	COSMIC-H0498435	COSMIC-H0498435-M01-V01	COSMIC	21984525.0	False	False	False	False	False	106
FLCN	ENSG00000154803.8	ENST00000285071.4	chr17	11	-	True	17124889	17124889	G	A	ENST00000285071.4:c.833C>T	P278L	Missense	E_5	SNP	True	0	Class 0: This mutation can be originally modeled.	72aa	34aa	Flcn	ENSMUSG00000032633.13	ENSMUST00000102697.10	chr11	11	-	SNP	Missense	E_5	59690218.0	59690218.0	G	A	ENSMUST00000102697.10:c.833C>T	P278L	59690218.0	59690218.0	G	A	ENSMUST00000102697.10:c.833C>T	P278L	COSMIC-H0498437	COSMIC-H0498437-M01-V01	COSMIC	21983597.0	False	False	False	False	False	106
FLCN	ENSG00000154803.8	ENST00000285071.4	chr17	11	-	True	17124931	17124931	G	A	ENST00000285071.4:c.791C>T	A264V	Missense	E_5	SNP	True	0	Class 0: This mutation can be originally modeled.	58aa	48aa	Flcn	ENSMUSG00000032633.13	ENSMUST00000102697.10	chr11	11	-	SNP	Missense	E_5	59690260.0	59690260.0	G	A	ENSMUST00000102697.10:c.791C>T	A264V	59690260.0	59690260.0	G	A	ENSMUST00000102697.10:c.791C>T	A264V	COSMIC-H0498441	COSMIC-H0498441-M01-V01	COSMIC	21984540.0	False	False	False	False	False	106
FLCN	ENSG00000154803.8	ENST00000285071.4	chr17	11	-	True	17131361	17131361	G	C	ENST00000285071.4:c.91C>G	Q31E	Missense	E_1	SNP	True	0	Class 0: This mutation can be originally modeled.	30aa	1aa	Flcn	ENSMUSG00000032633.13	ENSMUST00000102697.10	chr11	11	-	SNP	Missense	E_1	59695505.0	59695505.0	G	C	ENSMUST00000102697.10:c.91C>G	Q31E	59695505.0	59695505.0	G	C	ENSMUST00000102697.10:c.91C>G	Q31E	COSMIC-H0498447	COSMIC-H0498447-M01-V01	COSMIC	21984556.0	False	False	False	False	False	31
FLCN	ENSG00000154803.8	ENST00000285071.4	chr17	11	-	True	17131277	17131277	G	C	ENST00000285071.4:c.175C>G	R59G	Missense	E_1	SNP	True	0	Class 0: This mutation can be originally modeled.	0aa	9aa	Flcn	ENSMUSG00000032633.13	ENSMUST00000102697.10	chr11	11	-	SNP	Missense	E_1	59695421.0	59695421.0	G	C	ENSMUST00000102697.10:c.175C>G	R59G	59695421.0	59695421.0	G	C	ENSMUST00000102697.10:c.175C>G	R59G	COSMIC-H0498452	COSMIC-H0498452-M01-V01	COSMIC	21984568.0	False	False	False	False	False	9
FLCN	ENSG00000154803.8	ENST00000285071.4	chr17	11	-	True	17120448	17120448	C	A	ENST00000285071.4:c.1111G>T	G371W	Missense	E_7	SNP	True	0	Class 0: This mutation can be originally modeled.	25aa	10aa	Flcn	ENSMUSG00000032633.13	ENSMUST00000102697.10	chr11	11	-	SNP	Missense	E_7	59686641.0	59686641.0	C	A	ENSMUST00000102697.10:c.1111G>T	G371W	59686641.0	59686641.0	C	A	ENSMUST00000102697.10:c.1111G>T	G371W	COSMIC-H0498453	COSMIC-H0498453-M01-V01	COSMIC	21984574.0	False	False	False	False	False	35
FLCN	ENSG00000154803.8	ENST00000285071.4	chr17	11	-	True	17120402	17120402	G	T	ENST00000285071.4:c.1157C>A	S386*	Nonsense	E_7	SNP	True	0	Class 0: This mutation can be originally modeled.	0aa	36aa	Flcn	ENSMUSG00000032633.13	ENSMUST00000102697.10	chr11	11	-	SNP	Nonsense	E_7	59686595.0	59686595.0	G	T	ENSMUST00000102697.10:c.1157C>A	S386*	59686595.0	59686595.0	G	T	ENSMUST00000102697.10:c.1157C>A	S386*	COSMIC-H0498459	COSMIC-H0498459-M01-V01	COSMIC	21984590.0	False	False	False	False	False	36
FLCN	ENSG00000154803.8	ENST00000285071.4	chr17	11	-	True	17116977	17116977	G	A	ENST00000285071.4:c.1732C>T	R578W	Missense	E_11	SNP	True	0	Class 0: This mutation can be originally modeled.	2aa	0aa	Flcn	ENSMUSG00000032633.13	ENSMUST00000102697.10	chr11	11	-	SNP	Missense	E_11	59683444.0	59683444.0	G	A	ENSMUST00000102697.10:c.1732C>T	R578W	59683444.0	59683444.0	G	A	ENSMUST00000102697.10:c.1732C>T	R578W	COSMIC-H0498460	COSMIC-H0498460-M01-V01	COSMIC	21984591.0	False	False	False	False	False	2
FLCN	ENSG00000154803.8	ENST00000285071.4	chr17	11	-	True	17129563	17129563	C	T	ENST00000285071.4:c.323G>A	S108N	Missense	E_2	SNP	True	0	Class 0: This mutation can be originally modeled.	17aa	4aa	Flcn	ENSMUSG00000032633.13	ENSMUST00000102697.10	chr11	11	-	SNP	Missense	E_2	59694648.0	59694648.0	C	T	ENSMUST00000102697.10:c.323G>A	S108N	59694648.0	59694648.0	C	T	ENSMUST00000102697.10:c.323G>A	S108N	COSMIC-H0498461	COSMIC-H0498461-M01-V01	COSMIC	21984594.0	False	False	False	False	False	21
FLCN	ENSG00000154803.8	ENST00000285071.4	chr17	11	-	True	17131205	17131205	C	T	ENST00000285071.4:c.247G>A	E83K	Missense	E_1	SNP	True	0	Class 0: This mutation can be originally modeled.	13aa	5aa	Flcn	ENSMUSG00000032633.13	ENSMUST00000102697.10	chr11	11	-	SNP	Missense	E_1	59695349.0	59695349.0	C	T	ENSMUST00000102697.10:c.247G>A	E83K	59695349.0	59695349.0	C	T	ENSMUST00000102697.10:c.247G>A	E83K	COSMIC-H0498462	COSMIC-H0498462-M01-V01	COSMIC	21984800.0	False	False	False	False	False	18
FLCN	ENSG00000154803.8	ENST00000285071.4	chr17	11	-	True	17124899	17124899	C	T	ENST00000285071.4:c.823G>A	E275K	Missense	E_5	SNP	True	0	Class 0: This mutation can be originally modeled.	69aa	37aa	Flcn	ENSMUSG00000032633.13	ENSMUST00000102697.10	chr11	11	-	SNP	Missense	E_5	59690228.0	59690228.0	C	T	ENSMUST00000102697.10:c.823G>A	E275K	59690228.0	59690228.0	C	T	ENSMUST00000102697.10:c.823G>A	E275K	COSMIC-H0498464	COSMIC-H0498464-M01-V01	COSMIC	21984810.0	False	False	False	False	False	106
FLCN	ENSG00000154803.8	ENST00000285071.4	chr17	11	-	True	17118532	17118532	C	T	ENST00000285071.4:c.1399G>A	V467M	Missense	E_9	SNP	True	0	Class 0: This mutation can be originally modeled.	14aa	37aa	Flcn	ENSMUSG00000032633.13	ENSMUST00000102697.10	chr11	11	-	SNP	Missense	E_9	59685132.0	59685132.0	C	T	ENSMUST00000102697.10:c.1399G>A	V467M	59685132.0	59685132.0	C	T	ENSMUST00000102697.10:c.1399G>A	V467M	COSMIC-H0498467	COSMIC-H0498467-M01-V01	COSMIC	21984819.0	False	False	False	False	False	51
FLCN	ENSG00000154803.8	ENST00000285071.4	chr17	11	-	True	17122498	17122498	C	T	ENST00000285071.4:c.897G>A	W299*	Nonsense	E_6	SNP	True	0	Class 0: This mutation can be originally modeled.	93aa	13aa	Flcn	ENSMUSG00000032633.13	ENSMUST00000102697.10	chr11	11	-	SNP	Nonsense	E_6	59689046.0	59689046.0	C	T	ENSMUST00000102697.10:c.897G>A	W299*	59689046.0	59689046.0	C	T	ENSMUST00000102697.10:c.897G>A	W299*	COSMIC-H0498469	COSMIC-H0498469-M01-V01	COSMIC	21984823.0	False	False	False	False	False	106
FLCN	ENSG00000154803.8	ENST00000285071.4	chr17	11	-	True	17131419	17131419	G	A	ENST00000285071.4:c.33C>T	C11delinsC	Silent	E_1	SNP	True	0	Class 0: This mutation can be originally modeled.	10aa	21aa	Flcn	ENSMUSG00000032633.13	ENSMUST00000102697.10	chr11	11	-	SNP	Silent	E_1	59695563.0	59695563.0	G	A	ENSMUST00000102697.10:c.33C>T	C11delinsC	59695563.0	59695563.0	G	A	ENSMUST00000102697.10:c.33C>T	C11delinsC	COSMIC-H0498470	COSMIC-H0498470-M01-V01	COSMIC	21982766.0	False	False	False	False	False	31
FLCN	ENSG00000154803.8	ENST00000285071.4	chr17	11	-	True	17131420	17131420	C	A	ENST00000285071.4:c.32G>T	C11F	Missense	E_1	SNP	True	0	Class 0: This mutation can be originally modeled.	10aa	21aa	Flcn	ENSMUSG00000032633.13	ENSMUST00000102697.10	chr11	11	-	SNP	Missense	E_1	59695564.0	59695564.0	C	A	ENSMUST00000102697.10:c.32G>T	C11F	59695564.0	59695564.0	C	A	ENSMUST00000102697.10:c.32G>T	C11F	COSMIC-H0498471	COSMIC-H0498471-M01-V01	COSMIC	21982774.0	False	False	False	False	False	31
FLCN	ENSG00000154803.8	ENST00000285071.4	chr17	11	-	True	17118534	17118534	A	G	ENST00000285071.4:c.1397T>C	V466A	Missense	E_9	SNP	True	0	Class 0: This mutation can be originally modeled.	13aa	38aa	Flcn	ENSMUSG00000032633.13	ENSMUST00000102697.10	chr11	11	-	SNP	Missense	E_9	59685134.0	59685134.0	A	G	ENSMUST00000102697.10:c.1397T>C	V466A	59685134.0	59685134.0	A	G	ENSMUST00000102697.10:c.1397T>C	V466A	COSMIC-H0498478	COSMIC-H0498478-M01-V01	COSMIC	21984842.0	False	False	False	False	False	51
FLCN	ENSG00000154803.8	ENST00000285071.4	chr17	11	-	True	17131261	17131261	G	A	ENST00000285071.4:c.191C>T	A64V	Missense	E_1	SNP	True	0	Class 0: This mutation can be originally modeled.	5aa	4aa	Flcn	ENSMUSG00000032633.13	ENSMUST00000102697.10	chr11	11	-	SNP	Missense	E_1	59695405.0	59695405.0	G	A	ENSMUST00000102697.10:c.191C>T	A64V	59695405.0	59695405.0	G	A	ENSMUST00000102697.10:c.191C>T	A64V	COSMIC-H0498479	COSMIC-H0498479-M01-V01	COSMIC	21984845.0	False	False	False	False	False	9
FLCN	ENSG00000154803.8	ENST00000285071.4	chr17	11	-	True	17119784	17119784	G	C	ENST00000285071.4:c.1210C>G	P404A	Missense	E_8	SNP	True	0	Class 0: This mutation can be originally modeled.	18aa	18aa	Flcn	ENSMUSG00000032633.13	ENSMUST00000102697.10	chr11	11	-	SNP	Missense	E_8	59686057.0	59686057.0	G	C	ENSMUST00000102697.10:c.1210C>G	P404A	59686057.0	59686057.0	G	C	ENSMUST00000102697.10:c.1210C>G	P404A	COSMIC-H0498483	COSMIC-H0498483-M01-V01	COSMIC	21984860.0	False	False	False	False	False	36
FLCN	ENSG00000154803.8	ENST00000285071.4	chr17	11	-	True	17131216	17131216	G	A	ENST00000285071.4:c.236C>T	S79L	Missense	E_1	SNP	True	0	Class 0: This mutation can be originally modeled.	9aa	9aa	Flcn	ENSMUSG00000032633.13	ENSMUST00000102697.10	chr11	11	-	SNP	Missense	E_1	59695360.0	59695360.0	G	A	ENSMUST00000102697.10:c.236C>T	S79L	59695360.0	59695360.0	G	A	ENSMUST00000102697.10:c.236C>T	S79L	COSMIC-H0498484	COSMIC-H0498484-M01-V01	COSMIC	21982715.0	False	False	False	False	False	18
FLCN	ENSG00000154803.8	ENST00000285071.4	chr17	11	-	True	17129588	17129588	T	A	ENST00000285071.4:c.298A>T	K100*	Nonsense	E_2	SNP	True	0	Class 0: This mutation can be originally modeled.	9aa	12aa	Flcn	ENSMUSG00000032633.13	ENSMUST00000102697.10	chr11	11	-	SNP	Nonsense	E_2	59694673.0	59694673.0	T	A	ENSMUST00000102697.10:c.298A>T	K100*	59694673.0	59694673.0	T	A	ENSMUST00000102697.10:c.298A>T	K100*	COSMIC-H0498487	COSMIC-H0498487-M01-V01	COSMIC	21984872.0	False	False	False	False	False	21
FLCN	ENSG00000154803.8	ENST00000285071.4	chr17	11	-	True	17119730	17119730	G	T	ENST00000285071.4:c.1264C>A	P422T	Missense	E_8	SNP	True	0	Class 0: This mutation can be originally modeled.	36aa	0aa	Flcn	ENSMUSG00000032633.13	ENSMUST00000102697.10	chr11	11	-	SNP	Missense	E_8	59686003.0	59686003.0	G	T	ENSMUST00000102697.10:c.1264C>A	P422T	59686003.0	59686003.0	G	T	ENSMUST00000102697.10:c.1264C>A	P422T	COSMIC-H0498488	COSMIC-H0498488-M01-V01	COSMIC	21984875.0	False	False	False	False	False	36
FLCN	ENSG00000154803.8	ENST00000285071.4	chr17	11	-	True	17127356	17127356	G	T	ENST00000285071.4:c.498C>A	F166L	Missense	E_3	SNP	True	0	Class 0: This mutation can be originally modeled.	52aa	7aa	Flcn	ENSMUSG00000032633.13	ENSMUST00000102697.10	chr11	11	-	SNP	Missense	E_3	59693075.0	59693075.0	G	T	ENSMUST00000102697.10:c.498C>A	F166L	59693075.0	59693075.0	G	T	ENSMUST00000102697.10:c.498C>A	F166L	COSMIC-H0498489	COSMIC-H0498489-M01-V01	COSMIC	21984880.0	False	False	False	False	False	59
FLCN	ENSG00000154803.8	ENST00000285071.4	chr17	11	-	True	17122351	17122351	G	A	ENST00000285071.4:c.1044C>T	S348delinsS	Silent	E_6	SNP	True	0	Class 0: This mutation can be originally modeled.	2aa	33aa	Flcn	ENSMUSG00000032633.13	ENSMUST00000102697.10	chr11	11	-	SNP	Silent	E_6	59688899.0	59688899.0	A	A	ENSMUST00000102697.10:c.1044T>T	S348delinsS	59688899.0	59688899.0	A	A	ENSMUST00000102697.10:c.1044T>T	S348delinsS	COSMIC-H0498494	COSMIC-H0498494-M01-V01	COSMIC	21983754.0	False	False	False	False	False	35
FLCN	ENSG00000154803.8	ENST00000285071.4	chr17	11	-	True	17127302	17127302	G	T	ENST00000285071.4:c.552C>A	N184K	Missense	E_3	SNP	True	0	Class 0: This mutation can be originally modeled.	9aa	7aa	Flcn	ENSMUSG00000032633.13	ENSMUST00000102697.10	chr11	11	-	SNP	Missense	E_3	59693021.0	59693021.0	G	T	ENSMUST00000102697.10:c.552C>A	N184K	59693021.0	59693021.0	G	T	ENSMUST00000102697.10:c.552C>A	N184K	COSMIC-H0498497	COSMIC-H0498497-M01-V01	COSMIC	21985783.0	False	False	False	False	False	16
FLCN	ENSG00000154803.8	ENST00000285071.4	chr17	11	-	True	17124885	17124885	G	A	ENST00000285071.4:c.837C>T	T279delinsT	Silent	E_5	SNP	True	0	Class 0: This mutation can be originally modeled.	73aa	33aa	Flcn	ENSMUSG00000032633.13	ENSMUST00000102697.10	chr11	11	-	SNP	Silent	E_5	59690214.0	59690214.0	T	A	ENSMUST00000102697.10:c.837A>T	T279delinsT	59690214.0	59690214.0	T	A	ENSMUST00000102697.10:c.837A>T	T279delinsT	COSMIC-H0498502	COSMIC-H0498502-M01-V01	COSMIC	21988334.0	False	False	False	False	False	106
FLCN	ENSG00000154803.8	ENST00000285071.4	chr17	11	-	True	17127340	17127340	T	C	ENST00000285071.4:c.514A>G	I172V	Missense	E_3	SNP	True	0	Class 0: This mutation can be originally modeled.	58aa	1aa	Flcn	ENSMUSG00000032633.13	ENSMUST00000102697.10	chr11	11	-	SNP	Missense	E_3	59693059.0	59693059.0	T	C	ENSMUST00000102697.10:c.514A>G	I172V	59693059.0	59693059.0	T	C	ENSMUST00000102697.10:c.514A>G	I172V	COSMIC-H0498504	COSMIC-H0498504-M01-V01	COSMIC	21985975.0	False	False	False	False	False	59
FLCN	ENSG00000154803.8	ENST00000285071.4	chr17	11	-	True	17118502	17118502	G	A	ENST00000285071.4:c.1429C>T	R477*	Nonsense	E_9	SNP	True	0	Class 0: This mutation can be originally modeled.	24aa	27aa	Flcn	ENSMUSG00000032633.13	ENSMUST00000102697.10	chr11	11	-	SNP	Nonsense	E_9	59685102.0	59685102.0	T	A	ENSMUST00000102697.10:c.1429A>T	R477*	59685102.0	59685102.0	T	A	ENSMUST00000102697.10:c.1429A>T	R477*	COSMIC-H0498505	COSMIC-H0498505-M01-V01	COSMIC	21985100.0	False	False	False	False	False	51
FLCN	ENSG00000154803.8	ENST00000285071.4	chr17	11	-	True	17127318	17127318	C	T	ENST00000285071.4:c.536G>A	R179Q	Missense	E_3	SNP	True	0	Class 0: This mutation can be originally modeled.	4aa	12aa	Flcn	ENSMUSG00000032633.13	ENSMUST00000102697.10	chr11	11	-	SNP	Missense	E_3	59693037.0	59693037.0	C	T	ENSMUST00000102697.10:c.536G>A	R179Q	59693037.0	59693037.0	C	T	ENSMUST00000102697.10:c.536G>A	R179Q	COSMIC-H0498509	COSMIC-H0498509-M01-V01	COSMIC	21988354.0	False	False	False	False	False	16
FLCN	ENSG00000154803.8	ENST00000285071.4	chr17	11	-	True	17117061	17117061	G	T	ENST00000285071.4:c.1648C>A	L550M	Missense	E_11	SNP	True	0	Class 0: This mutation can be originally modeled.	11aa	24aa	Flcn	ENSMUSG00000032633.13	ENSMUST00000102697.10	chr11	11	-	SNP	Missense	E_11	59683528.0	59683528.0	G	T	ENSMUST00000102697.10:c.1648C>A	L550M	59683528.0	59683528.0	G	T	ENSMUST00000102697.10:c.1648C>A	L550M	COSMIC-H0498511	COSMIC-H0498511-M01-V01	COSMIC	21988364.0	False	False	False	False	False	35
FLCN	ENSG00000154803.8	ENST00000285071.4	chr17	11	-	True	17129528	17129528	T	C	ENST00000285071.4:c.358A>G	I120V	Missense	E_2	SNP	True	0	Class 0: This mutation can be originally modeled.	6aa	53aa	Flcn	ENSMUSG00000032633.13	ENSMUST00000102697.10	chr11	11	-	SNP	Missense	E_2	59694613.0	59694613.0	T	C	ENSMUST00000102697.10:c.358A>G	I120V	59694613.0	59694613.0	T	C	ENSMUST00000102697.10:c.358A>G	I120V	COSMIC-H0498512	COSMIC-H0498512-M01-V01	COSMIC	21988368.0	False	False	False	False	False	59
FLCN	ENSG00000154803.8	ENST00000285071.4	chr17	11	-	True	17119711	17119711	G	A	ENST00000285071.4:c.1283C>T	P428L	Missense	E_8	SNP	True	0	Class 0: This mutation can be originally modeled.	0aa	0aa	Flcn	ENSMUSG00000032633.13	ENSMUST00000102697.10	chr11	11	-	SNP	Missense	E_8	59685987.0	59685987.0	G	A	ENSMUST00000102697.10:c.1280C>T	P427L	59685987.0	59685987.0	G	A	ENSMUST00000102697.10:c.1280C>T	P427L	COSMIC-H0498517	COSMIC-H0498517-M01-V01	COSMIC	21988391.0	False	False	False	False	False	0
FLCN	ENSG00000154803.8	ENST00000285071.4	chr17	11	-	True	17125913	17125913	C	T	ENST00000285071.4:c.681G>A	T227delinsT	Silent	E_4	SNP	True	0	Class 0: This mutation can be originally modeled.	21aa	85aa	Flcn	ENSMUSG00000032633.13	ENSMUST00000102697.10	chr11	11	-	SNP	Silent	E_4	59691967.0	59691967.0	C	T	ENSMUST00000102697.10:c.681G>A	T227delinsT	59691967.0	59691967.0	C	T	ENSMUST00000102697.10:c.681G>A	T227delinsT	COSMIC-H0498522	COSMIC-H0498522-M01-V01	COSMIC	21982911.0	False	False	False	False	False	106
FLCN	ENSG00000154803.8	ENST00000285071.4	chr17	11	-	True	17131203	17131203	C	A	ENST00000285071.4:c.249G>T	E83D	Missense	E_1	SNP	True	0	Class 0: This mutation can be originally modeled.	13aa	5aa	Flcn	ENSMUSG00000032633.13	ENSMUST00000102697.10	chr11	11	-	SNP	Missense	E_1	59695347.0	59695347.0	C	A	ENSMUST00000102697.10:c.249G>T	E83D	59695347.0	59695347.0	C	A	ENSMUST00000102697.10:c.249G>T	E83D	COSMIC-H0498523	COSMIC-H0498523-M01-V01	COSMIC	21988510.0	False	False	False	False	False	18
FLCN	ENSG00000154803.8	ENST00000285071.4	chr17	11	-	True	17122472	17122472	T	A	ENST00000285071.4:c.923A>T	E308V	Missense	E_6	SNP	True	0	Class 0: This mutation can be originally modeled.	102aa	4aa	Flcn	ENSMUSG00000032633.13	ENSMUST00000102697.10	chr11	11	-	SNP	Missense	E_6	59689020.0	59689020.0	T	A	ENSMUST00000102697.10:c.923A>T	E308V	59689020.0	59689020.0	T	A	ENSMUST00000102697.10:c.923A>T	E308V	COSMIC-H0498525	COSMIC-H0498525-M01-V01	COSMIC	21988519.0	False	False	False	False	False	106
FLCN	ENSG00000154803.8	ENST00000285071.4	chr17	11	-	True	17127237	17127237	T	C	ENST00000285071.4:c.617A>G	K206R	Missense	E_3	SNP	True	0	Class 0: This mutation can be originally modeled.	0aa	106aa	Flcn	ENSMUSG00000032633.13	ENSMUST00000102697.10	chr11	11	-	SNP	Missense	E_3	59692956.0	59692956.0	T	C	ENSMUST00000102697.10:c.617A>G	K206R	59692956.0	59692956.0	T	C	ENSMUST00000102697.10:c.617A>G	K206R	COSMIC-H0498532	COSMIC-H0498532-M01-V01	COSMIC	21988560.0	False	False	False	False	False	106
FLCN	ENSG00000154803.8	ENST00000285071.4	chr17	11	-	True	17125969	17125969	C	A	ENST00000285071.4:c.625G>T	E209*	Nonsense	E_4	SNP	True	0	Class 0: This mutation can be originally modeled.	3aa	103aa	Flcn	ENSMUSG00000032633.13	ENSMUST00000102697.10	chr11	11	-	SNP	Nonsense	E_4	59692023.0	59692023.0	C	A	ENSMUST00000102697.10:c.625G>T	E209*	59692023.0	59692023.0	C	A	ENSMUST00000102697.10:c.625G>T	E209*	COSMIC-H0498533	COSMIC-H0498533-M01-V01	COSMIC	21988565.0	False	False	False	False	False	106
FLCN	ENSG00000154803.8	ENST00000285071.4	chr17	11	-	True	17124884	17124884	C	T	ENST00000285071.4:c.838G>A	E280K	Missense	E_5	SNP	True	0	Class 0: This mutation can be originally modeled.	74aa	32aa	Flcn	ENSMUSG00000032633.13	ENSMUST00000102697.10	chr11	11	-	SNP	Missense	E_5	59690213.0	59690213.0	C	T	ENSMUST00000102697.10:c.838G>A	E280K	59690213.0	59690213.0	C	T	ENSMUST00000102697.10:c.838G>A	E280K	COSMIC-H0498534	COSMIC-H0498534-M01-V01	COSMIC	21988570.0	False	False	False	False	False	106
FLCN	ENSG00000154803.8	ENST00000285071.4	chr17	11	-	True	17120475	17120475	G	A	ENST00000285071.4:c.1084C>T	R362C	Missense	E_7	SNP	True	0	Class 0: This mutation can be originally modeled.	16aa	19aa	Flcn	ENSMUSG00000032633.13	ENSMUST00000102697.10	chr11	11	-	SNP	Missense	E_7	59686668.0	59686668.0	G	A	ENSMUST00000102697.10:c.1084C>T	R362C	59686668.0	59686668.0	G	A	ENSMUST00000102697.10:c.1084C>T	R362C	COSMIC-H0498537	COSMIC-H0498537-M01-V01	COSMIC	21985151.0	False	False	False	False	False	35
FLCN	ENSG00000154803.8	ENST00000285071.4	chr17	11	-	True	17118553	17118553	G	C	ENST00000285071.4:c.1378C>G	L460V	Missense	E_9	SNP	True	0	Class 0: This mutation can be originally modeled.	7aa	44aa	Flcn	ENSMUSG00000032633.13	ENSMUST00000102697.10	chr11	11	-	SNP	Missense	E_9	59685153.0	59685153.0	G	C	ENSMUST00000102697.10:c.1378C>G	L460V	59685153.0	59685153.0	G	C	ENSMUST00000102697.10:c.1378C>G	L460V	COSMIC-H0498538	COSMIC-H0498538-M01-V01	COSMIC	21987714.0	False	False	False	False	False	51
FLCN	ENSG00000154803.8	ENST00000285071.4	chr17	11	-	True	17119783	17119783	G	A	ENST00000285071.4:c.1211C>T	P404L	Missense	E_8	SNP	True	0	Class 0: This mutation can be originally modeled.	18aa	18aa	Flcn	ENSMUSG00000032633.13	ENSMUST00000102697.10	chr11	11	-	SNP	Missense	E_8	59686056.0	59686056.0	G	A	ENSMUST00000102697.10:c.1211C>T	P404L	59686056.0	59686056.0	G	A	ENSMUST00000102697.10:c.1211C>T	P404L	COSMIC-H0498542	COSMIC-H0498542-M01-V01	COSMIC	21988806.0	False	False	False	False	False	36
FLCN	ENSG00000154803.8	ENST00000285071.4	chr17	11	-	True	17118594	17118594	C	T	ENST00000285071.4:c.1337G>A	R446H	Missense	E_9	SNP	True	0	Class 0: This mutation can be originally modeled.	0aa	1aa	Flcn	ENSMUSG00000032633.13	ENSMUST00000102697.10	chr11	11	-	SNP	Missense	E_9	59685194.0	59685194.0	C	T	ENSMUST00000102697.10:c.1337G>A	R446H	59685194.0	59685194.0	C	T	ENSMUST00000102697.10:c.1337G>A	R446H	COSMIC-H0498544	COSMIC-H0498544-M01-V01	COSMIC	21988813.0	False	False	False	False	False	1
FLCN	ENSG00000154803.8	ENST00000285071.4	chr17	11	-	True	17131374	17131374	G	A	ENST00000285071.4:c.78C>T	H26delinsH	Silent	E_1	SNP	True	0	Class 0: This mutation can be originally modeled.	25aa	6aa	Flcn	ENSMUSG00000032633.13	ENSMUST00000102697.10	chr11	11	-	SNP	Silent	E_1	59695518.0	59695518.0	G	A	ENSMUST00000102697.10:c.78C>T	H26delinsH	59695518.0	59695518.0	G	A	ENSMUST00000102697.10:c.78C>T	H26delinsH	COSMIC-H0498546	COSMIC-H0498546-M01-V01	COSMIC	21982916.0	False	False	False	False	False	31
FLCN	ENSG00000154803.8	ENST00000285071.4	chr17	11	-	True	17120410	17120410	G	A	ENST00000285071.4:c.1149C>T	L383delinsL	Silent	E_7	SNP	True	0	Class 0: This mutation can be originally modeled.	0aa	1aa	Flcn	ENSMUSG00000032633.13	ENSMUST00000102697.10	chr11	11	-	SNP	Silent	E_7	59686603.0	59686603.0	C	A	ENSMUST00000102697.10:c.1149G>T	L383delinsL	59686603.0	59686603.0	C	A	ENSMUST00000102697.10:c.1149G>T	L383delinsL	COSMIC-H0498550	COSMIC-H0498550-M01-V01	COSMIC	21988834.0	False	False	False	False	False	1
FLCN	ENSG00000154803.8	ENST00000285071.4	chr17	11	-	True	17127263	17127263	G	A	ENST00000285071.4:c.591C>T	I197delinsI	Silent	E_3	SNP	True	0	Class 0: This mutation can be originally modeled.	2aa	0aa	Flcn	ENSMUSG00000032633.13	ENSMUST00000102697.10	chr11	11	-	SNP	Silent	E_3	59692982.0	59692982.0	G	A	ENSMUST00000102697.10:c.591C>T	I197delinsI	59692982.0	59692982.0	G	A	ENSMUST00000102697.10:c.591C>T	I197delinsI	COSMIC-H0498551	COSMIC-H0498551-M01-V01	COSMIC	21988838.0	False	False	False	False	False	2
FLCN	ENSG00000154803.8	ENST00000285071.4	chr17	11	-	True	17131418	17131418	C	T	ENST00000285071.4:c.34G>A	E12K	Missense	E_1	SNP	True	0	Class 0: This mutation can be originally modeled.	11aa	20aa	Flcn	ENSMUSG00000032633.13	ENSMUST00000102697.10	chr11	11	-	SNP	Missense	E_1	59695562.0	59695562.0	C	T	ENSMUST00000102697.10:c.34G>A	E12K	59695562.0	59695562.0	C	T	ENSMUST00000102697.10:c.34G>A	E12K	COSMIC-H0498553	COSMIC-H0498553-M01-V01	COSMIC	21985166.0	False	False	False	False	False	31
FLCN	ENSG00000154803.8	ENST00000285071.4	chr17	11	-	True	17131282	17131282	C	T	ENST00000285071.4:c.170G>A	R57Q	Missense	E_1	SNP	True	0	Class 0: This mutation can be originally modeled.	0aa	0aa	Flcn	ENSMUSG00000032633.13	ENSMUST00000102697.10	chr11	11	-	SNP	Missense	E_1	59695426.0	59695426.0	C	T	ENSMUST00000102697.10:c.170G>A	R57Q	59695426.0	59695426.0	C	T	ENSMUST00000102697.10:c.170G>A	R57Q	COSMIC-H0498554	COSMIC-H0498554-M01-V01	COSMIC	21985914.0	False	False	False	False	False	0
FLCN	ENSG00000154803.8	ENST00000285071.4	chr17	11	-	True	17122403	17122403	G	A	ENST00000285071.4:c.992C>T	S331F	Missense	E_6	SNP	True	0	Class 0: This mutation can be originally modeled.	1aa	0aa	Flcn	ENSMUSG00000032633.13	ENSMUST00000102697.10	chr11	11	-	SNP	Missense	E_6	59688954.0	59688954.0	G	A	ENSMUST00000102697.10:c.989C>T	S330F	59688954.0	59688954.0	G	A	ENSMUST00000102697.10:c.989C>T	S330F	COSMIC-H0498556	COSMIC-H0498556-M01-V01	COSMIC	21982970.0	False	False	False	False	False	1
FLCN	ENSG00000154803.8	ENST00000285071.4	chr17	11	-	True	17122419	17122419	G	A	ENST00000285071.4:c.976C>T	P326S	Missense	E_6	SNP	True	0	Class 0: This mutation can be originally modeled.	0aa	0aa	Flcn	ENSMUSG00000032633.13	ENSMUST00000102697.10	chr11	11	-	SNP	Missense	E_6	59688967.0	59688967.0	G	A	ENSMUST00000102697.10:c.976C>T	P326S	59688967.0	59688967.0	G	A	ENSMUST00000102697.10:c.976C>T	P326S	COSMIC-H0498557	COSMIC-H0498557-M01-V01	COSMIC	21988863.0	False	False	False	False	False	0
FLCN	ENSG00000154803.8	ENST00000285071.4	chr17	11	-	True	17118541	17118541	C	T	ENST00000285071.4:c.1390G>A	E464K	Missense	E_9	SNP	True	0	Class 0: This mutation can be originally modeled.	11aa	40aa	Flcn	ENSMUSG00000032633.13	ENSMUST00000102697.10	chr11	11	-	SNP	Missense	E_9	59685141.0	59685141.0	C	T	ENSMUST00000102697.10:c.1390G>A	E464K	59685141.0	59685141.0	C	T	ENSMUST00000102697.10:c.1390G>A	E464K	COSMIC-H0498908	COSMIC-H0498908-M01-V01	COSMIC	21984305.0	False	False	False	False	False	51
FLCN	ENSG00000154803.8	ENST00000285071.4	chr17	11	-	True	17120429	17120429	T	C	ENST00000285071.4:c.1130A>G	K377R	Missense	E_7	SNP	True	0	Class 0: This mutation can be originally modeled.	31aa	4aa	Flcn	ENSMUSG00000032633.13	ENSMUST00000102697.10	chr11	11	-	SNP	Missense	E_7	59686622.0	59686622.0	T	C	ENSMUST00000102697.10:c.1130A>G	K377R	59686622.0	59686622.0	T	C	ENSMUST00000102697.10:c.1130A>G	K377R	COSMIC-H0498910	COSMIC-H0498910-M01-V01	COSMIC	21985744.0	False	False	False	False	False	35
FLCN	ENSG00000154803.8	ENST00000285071.4	chr17	11	-	True	17119792	17119792	C	T	ENST00000285071.4:c.1202G>A	R401H	Missense	E_8	SNP	True	0	Class 0: This mutation can be originally modeled.	15aa	21aa	Flcn	ENSMUSG00000032633.13	ENSMUST00000102697.10	chr11	11	-	SNP	Missense	E_8	59686065.0	59686065.0	C	T	ENSMUST00000102697.10:c.1202G>A	R401H	59686065.0	59686065.0	C	T	ENSMUST00000102697.10:c.1202G>A	R401H	COSMIC-H0498914	COSMIC-H0498914-M01-V01	COSMIC	21983774.0	False	False	False	False	False	36
FLCN	ENSG00000154803.8	ENST00000285071.4	chr17	11	-	True	17116976	17116976	C	T	ENST00000285071.4:c.1733G>A	R578Q	Missense	E_11	SNP	True	0	Class 0: This mutation can be originally modeled.	2aa	0aa	Flcn	ENSMUSG00000032633.13	ENSMUST00000102697.10	chr11	11	-	SNP	Missense	E_11	59683443.0	59683443.0	C	T	ENSMUST00000102697.10:c.1733G>A	R578Q	59683443.0	59683443.0	C	T	ENSMUST00000102697.10:c.1733G>A	R578Q	COSMIC-H0498915	COSMIC-H0498915-M01-V01	COSMIC	21982956.0	False	False	False	False	False	2
FLCN	ENSG00000154803.8	ENST00000285071.4	chr17	11	-	True	17120384	17120384	C	A	ENST00000285071.4:c.1175G>T	R392L	Missense	E_7	SNP	True	0	Class 0: This mutation can be originally modeled.	6aa	30aa	Flcn	ENSMUSG00000032633.13	ENSMUST00000102697.10	chr11	11	-	SNP	Missense	E_7	59686577.0	59686577.0	C	A	ENSMUST00000102697.10:c.1175G>T	R392L	59686577.0	59686577.0	C	A	ENSMUST00000102697.10:c.1175G>T	R392L	COSMIC-H0498918	COSMIC-H0498918-M01-V01	COSMIC	21985772.0	False	False	False	False	False	36
FLCN	ENSG00000154803.8	ENST00000285071.4	chr17	11	-	True	17122463	17122463	G	A	ENST00000285071.4:c.932C>T	P311L	Missense	E_6	SNP	True	0	Class 0: This mutation can be originally modeled.	105aa	1aa	Flcn	ENSMUSG00000032633.13	ENSMUST00000102697.10	chr11	11	-	SNP	Missense	E_6	59689011.0	59689011.0	G	A	ENSMUST00000102697.10:c.932C>T	P311L	59689011.0	59689011.0	G	A	ENSMUST00000102697.10:c.932C>T	P311L	COSMIC-H0498919	COSMIC-H0498919-M01-V01	COSMIC	21985782.0	False	False	False	False	False	106
FLCN	ENSG00000154803.8	ENST00000285071.4	chr17	11	-	True	17120493	17120493	G	T	ENST00000285071.4:c.1066C>A	L356M	Missense	E_7	SNP	True	0	Class 0: This mutation can be originally modeled.	10aa	25aa	Flcn	ENSMUSG00000032633.13	ENSMUST00000102697.10	chr11	11	-	SNP	Missense	E_7	59686686.0	59686686.0	A	T	ENSMUST00000102697.10:c.1066T>A	L356M	59686686.0	59686686.0	A	T	ENSMUST00000102697.10:c.1066T>A	L356M	COSMIC-H0498924	COSMIC-H0498924-M01-V01	COSMIC	21985903.0	False	False	False	False	False	35
FLCN	ENSG00000154803.8	ENST00000285071.4	chr17	11	-	True	17129564	17129564	T	A	ENST00000285071.4:c.322A>T	S108C	Missense	E_2	SNP	True	0	Class 0: This mutation can be originally modeled.	17aa	4aa	Flcn	ENSMUSG00000032633.13	ENSMUST00000102697.10	chr11	11	-	SNP	Missense	E_2	59694649.0	59694649.0	T	A	ENSMUST00000102697.10:c.322A>T	S108C	59694649.0	59694649.0	T	A	ENSMUST00000102697.10:c.322A>T	S108C	COSMIC-H0498926	COSMIC-H0498926-M01-V01	COSMIC	21985908.0	False	False	False	False	False	21
FLCN	ENSG00000154803.8	ENST00000285071.4	chr17	11	-	True	17125968	17125968	T	G	ENST00000285071.4:c.626A>C	E209A	Missense	E_4	SNP	True	0	Class 0: This mutation can be originally modeled.	3aa	103aa	Flcn	ENSMUSG00000032633.13	ENSMUST00000102697.10	chr11	11	-	SNP	Missense	E_4	59692022.0	59692022.0	T	G	ENSMUST00000102697.10:c.626A>C	E209A	59692022.0	59692022.0	T	G	ENSMUST00000102697.10:c.626A>C	E209A	COSMIC-H0498927	COSMIC-H0498927-M01-V01	COSMIC	21985104.0	False	False	False	False	False	106
FLCN	ENSG00000154803.8	ENST00000285071.4	chr17	11	-	True	17124939	17124939	G	A	ENST00000285071.4:c.783C>T	L261delinsL	Silent	E_5	SNP	True	0	Class 0: This mutation can be originally modeled.	55aa	51aa	Flcn	ENSMUSG00000032633.13	ENSMUST00000102697.10	chr11	11	-	SNP	Silent	E_5	59690268.0	59690268.0	G	A	ENSMUST00000102697.10:c.783C>T	L261delinsL	59690268.0	59690268.0	G	A	ENSMUST00000102697.10:c.783C>T	L261delinsL	COSMIC-H0498929	COSMIC-H0498929-M01-V01	COSMIC	21985927.0	False	False	False	False	False	106
FLCN	ENSG00000154803.8	ENST00000285071.4	chr17	11	-	True	17122461	17122461	C	G	ENST00000285071.4:c.934G>C	V312L	Missense	E_6	SNP	True	0	Class 0: This mutation can be originally modeled.	106aa	0aa	Flcn	ENSMUSG00000032633.13	ENSMUST00000102697.10	chr11	11	-	SNP	Missense	E_6	59689009.0	59689009.0	C	G	ENSMUST00000102697.10:c.934G>C	V312L	59689009.0	59689009.0	C	G	ENSMUST00000102697.10:c.934G>C	V312L	COSMIC-H0498930	COSMIC-H0498930-M01-V01	COSMIC	21985932.0	False	False	False	False	False	106
FLCN	ENSG00000154803.8	ENST00000285071.4	chr17	11	-	True	17119802	17119802	C	A	ENST00000285071.4:c.1192G>T	G398C	Missense	E_8	SNP	True	0	Class 0: This mutation can be originally modeled.	12aa	24aa	Flcn	ENSMUSG00000032633.13	ENSMUST00000102697.10	chr11	11	-	SNP	Missense	E_8	59686075.0	59686075.0	C	A	ENSMUST00000102697.10:c.1192G>T	G398C	59686075.0	59686075.0	C	A	ENSMUST00000102697.10:c.1192G>T	G398C	COSMIC-H0498932	COSMIC-H0498932-M01-V01	COSMIC	21982297.0	False	False	False	False	False	36
FLCN	ENSG00000154803.8	ENST00000285071.4	chr17	11	-	True	17131313	17131313	C	G	ENST00000285071.4:c.139G>C	E47Q	Missense	E_1	SNP	True	0	Class 0: This mutation can be originally modeled.	4aa	7aa	Flcn	ENSMUSG00000032633.13	ENSMUST00000102697.10	chr11	11	-	SNP	Missense	E_1	59695457.0	59695457.0	C	G	ENSMUST00000102697.10:c.139G>C	E47Q	59695457.0	59695457.0	C	G	ENSMUST00000102697.10:c.139G>C	E47Q	COSMIC-H0498933	COSMIC-H0498933-M01-V01	COSMIC	21983579.0	False	False	False	False	False	11
FLCN	ENSG00000154803.8	ENST00000285071.4	chr17	11	-	True	17131272	17131272	C	A	ENST00000285071.4:c.180G>T	A60delinsA	Silent	E_1	SNP	True	0	Class 0: This mutation can be originally modeled.	1aa	8aa	Flcn	ENSMUSG00000032633.13	ENSMUST00000102697.10	chr11	11	-	SNP	Silent	E_1	59695416.0	59695416.0	G	A	ENSMUST00000102697.10:c.180C>T	A60delinsA	59695416.0	59695416.0	G	A	ENSMUST00000102697.10:c.180C>T	A60delinsA	COSMIC-H0498936	COSMIC-H0498936-M01-V01	COSMIC	21985951.0	False	False	False	False	False	9
FLCN	ENSG00000154803.8	ENST00000285071.4	chr17	11	-	True	17127283	17127283	C	A	ENST00000285071.4:c.571G>T	G191W	Missense	E_3	SNP	True	0	Class 0: This mutation can be originally modeled.	16aa	0aa	Flcn	ENSMUSG00000032633.13	ENSMUST00000102697.10	chr11	11	-	SNP	Missense	E_3	59693002.0	59693002.0	C	A	ENSMUST00000102697.10:c.571G>T	G191W	59693002.0	59693002.0	C	A	ENSMUST00000102697.10:c.571G>T	G191W	COSMIC-H0498937	COSMIC-H0498937-M01-V01	COSMIC	21985956.0	False	False	False	False	False	16
FLCN	ENSG00000154803.8	ENST00000285071.4	chr17	11	-	True	17125828	17125828	T	C	ENST00000285071.4:c.766A>G	T256A	Missense	E_4	SNP	True	0	Class 0: This mutation can be originally modeled.	50aa	56aa	Flcn	ENSMUSG00000032633.13	ENSMUST00000102697.10	chr11	11	-	SNP	Missense	E_4	59691882.0	59691882.0	T	C	ENSMUST00000102697.10:c.766A>G	T256A	59691882.0	59691882.0	T	C	ENSMUST00000102697.10:c.766A>G	T256A	COSMIC-H0498938	COSMIC-H0498938-M01-V01	COSMIC	21985963.0	False	False	False	False	False	106
FLCN	ENSG00000154803.8	ENST00000285071.4	chr17	11	-	True	17120483	17120483	G	A	ENST00000285071.4:c.1076C>T	P359L	Missense	E_7	SNP	True	0	Class 0: This mutation can be originally modeled.	13aa	22aa	Flcn	ENSMUSG00000032633.13	ENSMUST00000102697.10	chr11	11	-	SNP	Missense	E_7	59686676.0	59686676.0	G	A	ENSMUST00000102697.10:c.1076C>T	P359L	59686676.0	59686676.0	G	A	ENSMUST00000102697.10:c.1076C>T	P359L	COSMIC-H0498980	COSMIC-H0498980-M01-V01	COSMIC	21985986.0	False	False	False	False	False	35
FLCN	ENSG00000154803.8	ENST00000285071.4	chr17	11	-	True	17122376	17122376	G	A	ENST00000285071.4:c.1019C>T	P340L	Missense	E_6	SNP	True	0	Class 0: This mutation can be originally modeled.	5aa	0aa	Flcn	ENSMUSG00000032633.13	ENSMUST00000102697.10	chr11	11	-	SNP	Missense	E_6	59688924.0	59688924.0	G	A	ENSMUST00000102697.10:c.1019C>T	P340L	59688924.0	59688924.0	G	A	ENSMUST00000102697.10:c.1019C>T	P340L	COSMIC-H0498981	COSMIC-H0498981-M01-V01	COSMIC	21985988.0	False	False	False	False	False	5
FLCN	ENSG00000154803.8	ENST00000285071.4	chr17	11	-	True	17117136	17117136	C	G	ENST00000285071.4:c.1573G>C	D525H	Missense	E_11	SNP	True	0	Class 0: This mutation can be originally modeled.	19aa	12aa	Flcn	ENSMUSG00000032633.13	ENSMUST00000102697.10	chr11	11	-	SNP	Missense	E_11	59683603.0	59683603.0	C	G	ENSMUST00000102697.10:c.1573G>C	D525H	59683603.0	59683603.0	C	G	ENSMUST00000102697.10:c.1573G>C	D525H	COSMIC-H0498984	COSMIC-H0498984-M01-V01	COSMIC	21985998.0	False	False	False	False	False	31
FLCN	ENSG00000154803.8	ENST00000285071.4	chr17	11	-	True	17122386	17122386	T	A	ENST00000285071.4:c.1009A>T	S337C	Missense	E_6	SNP	True	0	Class 0: This mutation can be originally modeled.	2aa	3aa	Flcn	ENSMUSG00000032633.13	ENSMUST00000102697.10	chr11	11	-	SNP	Missense	E_6	59688934.0	59688934.0	T	A	ENSMUST00000102697.10:c.1009A>T	S337C	59688934.0	59688934.0	T	A	ENSMUST00000102697.10:c.1009A>T	S337C	COSMIC-H0498985	COSMIC-H0498985-M01-V01	COSMIC	21986204.0	False	False	False	False	False	5
FLCN	ENSG00000154803.8	ENST00000285071.4	chr17	11	-	True	17131386	17131386	C	T	ENST00000285071.4:c.66G>A	T22delinsT	Silent	E_1	SNP	True	0	Class 0: This mutation can be originally modeled.	21aa	10aa	Flcn	ENSMUSG00000032633.13	ENSMUST00000102697.10	chr11	11	-	SNP	Silent	E_1	59695530.0	59695530.0	C	T	ENSMUST00000102697.10:c.66G>A	T22delinsT	59695530.0	59695530.0	C	T	ENSMUST00000102697.10:c.66G>A	T22delinsT	COSMIC-H0498991	COSMIC-H0498991-M01-V01	COSMIC	21986211.0	False	False	False	False	False	31
FLCN	ENSG00000154803.8	ENST00000285071.4	chr17	11	-	True	17127425	17127425	G	A	ENST00000285071.4:c.429C>T	F143delinsF	Silent	E_3	SNP	True	0	Class 0: This mutation can be originally modeled.	29aa	30aa	Flcn	ENSMUSG00000032633.13	ENSMUST00000102697.10	chr11	11	-	SNP	Silent	E_3	59693144.0	59693144.0	A	A	ENSMUST00000102697.10:c.429T>T	F143delinsF	59693144.0	59693144.0	A	A	ENSMUST00000102697.10:c.429T>T	F143delinsF	COSMIC-H0498992	COSMIC-H0498992-M01-V01	COSMIC	21981953.0	False	False	False	False	False	59
FLCN	ENSG00000154803.8	ENST00000285071.4	chr17	11	-	True	17122509	17122509	A	T	ENST00000285071.4:c.886T>A	S296T	Missense	E_6	SNP	True	0	Class 0: This mutation can be originally modeled.	90aa	16aa	Flcn	ENSMUSG00000032633.13	ENSMUST00000102697.10	chr11	11	-	SNP	Missense	E_6	59689057.0	59689057.0	A	T	ENSMUST00000102697.10:c.886T>A	S296T	59689057.0	59689057.0	A	T	ENSMUST00000102697.10:c.886T>A	S296T	COSMIC-H0498993	COSMIC-H0498993-M01-V01	COSMIC	21986220.0	False	False	False	False	False	106
FLCN	ENSG00000154803.8	ENST00000285071.4	chr17	11	-	True	17129521	17129521	C	A	ENST00000285071.4:c.365G>T	R122L	Missense	E_2	SNP	True	0	Class 0: This mutation can be originally modeled.	8aa	51aa	Flcn	ENSMUSG00000032633.13	ENSMUST00000102697.10	chr11	11	-	SNP	Missense	E_2	59694606.0	59694606.0	C	A	ENSMUST00000102697.10:c.365G>T	R122L	59694606.0	59694606.0	C	A	ENSMUST00000102697.10:c.365G>T	R122L	COSMIC-H0499000	COSMIC-H0499000-M01-V01	COSMIC	21981938.0	False	False	False	False	False	59
FLCN	ENSG00000154803.8	ENST00000285071.4	chr17	11	-	True	17129632	17129632	C	A	ENST00000285071.4:c.254G>T	C85F	Missense	E_2	SNP	True	0	Class 0: This mutation can be originally modeled.	15aa	3aa	Flcn	ENSMUSG00000032633.13	ENSMUST00000102697.10	chr11	11	-	SNP	Missense	E_2	59694717.0	59694717.0	C	A	ENSMUST00000102697.10:c.254G>T	C85F	59694717.0	59694717.0	C	A	ENSMUST00000102697.10:c.254G>T	C85F	COSMIC-H0499003	COSMIC-H0499003-M01-V01	COSMIC	21981949.0	False	False	False	False	False	18
FLCN	ENSG00000154803.8	ENST00000285071.4	chr17	11	-	True	17131351	17131351	C	A	ENST00000285071.4:c.101G>T	G34V	Missense	E_1	SNP	True	0	Class 0: This mutation can be originally modeled.	0aa	0aa	Flcn	ENSMUSG00000032633.13	ENSMUST00000102697.10	chr11	11	-	SNP	Missense	E_1	59695495.0	59695495.0	C	A	ENSMUST00000102697.10:c.101G>T	G34V	59695495.0	59695495.0	C	A	ENSMUST00000102697.10:c.101G>T	G34V	COSMIC-H0499005	COSMIC-H0499005-M01-V01	COSMIC	21981957.0	False	False	False	False	False	0
FLCN	ENSG00000154803.8	ENST00000285071.4	chr17	11	-	True	17117038	17117038	C	T	ENST00000285071.4:c.1671G>A	L557delinsL	Silent	E_11	SNP	True	0	Class 0: This mutation can be originally modeled.	18aa	17aa	Flcn	ENSMUSG00000032633.13	ENSMUST00000102697.10	chr11	11	-	SNP	Silent	E_11	59683505.0	59683505.0	C	T	ENSMUST00000102697.10:c.1671G>A	L557delinsL	59683505.0	59683505.0	C	T	ENSMUST00000102697.10:c.1671G>A	L557delinsL	COSMIC-H0499007	COSMIC-H0499007-M01-V01	COSMIC	21981964.0	False	False	False	False	False	35
FLCN	ENSG00000154803.8	ENST00000285071.4	chr17	11	-	True	17117129	17117129	C	A	ENST00000285071.4:c.1580G>T	R527L	Missense	E_11	SNP	True	0	Class 0: This mutation can be originally modeled.	21aa	10aa	Flcn	ENSMUSG00000032633.13	ENSMUST00000102697.10	chr11	11	-	SNP	Missense	E_11	59683596.0	59683596.0	C	A	ENSMUST00000102697.10:c.1580G>T	R527L	59683596.0	59683596.0	C	A	ENSMUST00000102697.10:c.1580G>T	R527L	COSMIC-H0499012	COSMIC-H0499012-M01-V01	COSMIC	21984888.0	False	False	False	False	False	31
FLCN	ENSG00000154803.8	ENST00000285071.4	chr17	11	-	True	17124912	17124912	G	A	ENST00000285071.4:c.810C>T	T270delinsT	Silent	E_5	SNP	True	0	Class 0: This mutation can be originally modeled.	64aa	42aa	Flcn	ENSMUSG00000032633.13	ENSMUST00000102697.10	chr11	11	-	SNP	Silent	E_5	59690241.0	59690241.0	T	A	ENSMUST00000102697.10:c.810A>T	T270delinsT	59690241.0	59690241.0	T	A	ENSMUST00000102697.10:c.810A>T	T270delinsT	COSMIC-H0499014	COSMIC-H0499014-M01-V01	COSMIC	21982402.0	False	False	False	False	False	106
FLCN	ENSG00000154803.8	ENST00000285071.4	chr17	11	-	True	17117032	17117032	C	G	ENST00000285071.4:c.1677G>C	K559N	Missense	E_11	SNP	True	0	Class 0: This mutation can be originally modeled.	20aa	15aa	Flcn	ENSMUSG00000032633.13	ENSMUST00000102697.10	chr11	11	-	SNP	Missense	E_11	59683499.0	59683499.0	T	G	ENSMUST00000102697.10:c.1677A>C	K559N	59683499.0	59683499.0	T	G	ENSMUST00000102697.10:c.1677A>C	K559N	COSMIC-H0499015	COSMIC-H0499015-M01-V01	COSMIC	21984898.0	False	False	False	False	False	35
FLCN	ENSG00000154803.8	ENST00000285071.4	chr17	11	-	True	17118301	17118301	C	A	ENST00000285071.4:c.1536G>T	M512I	Missense	E_10	SNP	True	0	Class 0: This mutation can be originally modeled.	6aa	25aa	Flcn	ENSMUSG00000032633.13	ENSMUST00000102697.10	chr11	11	-	SNP	Missense	E_10	59684914.0	59684914.0	C	A	ENSMUST00000102697.10:c.1536G>T	M512I	59684914.0	59684914.0	C	A	ENSMUST00000102697.10:c.1536G>T	M512I	COSMIC-H0499023	COSMIC-H0499023-M01-V01	COSMIC	21985115.0	False	False	False	False	False	31
FLCN	ENSG00000154803.8	ENST00000285071.4	chr17	11	-	True	17129618	17129618	C	A	ENST00000285071.4:c.268G>T	A90S	Missense	E_2	SNP	True	0	Class 0: This mutation can be originally modeled.	0aa	0aa	Flcn	ENSMUSG00000032633.13	ENSMUST00000102697.10	chr11	11	-	SNP	Missense	E_2	59694706.0	59694706.0	C	A	ENSMUST00000102697.10:c.265G>T	A89S	59694706.0	59694706.0	C	A	ENSMUST00000102697.10:c.265G>T	A89S	COSMIC-H0499024	COSMIC-H0499024-M01-V01	COSMIC	21985117.0	False	False	False	False	False	0
FLCN	ENSG00000154803.8	ENST00000285071.4	chr17	11	-	True	17129580	17129580	G	T	ENST00000285071.4:c.306C>A	T102delinsT	Silent	E_2	SNP	True	0	Class 0: This mutation can be originally modeled.	11aa	10aa	Flcn	ENSMUSG00000032633.13	ENSMUST00000102697.10	chr11	11	-	SNP	Silent	E_2	59694665.0	59694665.0	G	T	ENSMUST00000102697.10:c.306C>A	T102delinsT	59694665.0	59694665.0	G	T	ENSMUST00000102697.10:c.306C>A	T102delinsT	COSMIC-H0499027	COSMIC-H0499027-M01-V01	COSMIC	21985126.0	False	False	False	False	False	21
FLCN	ENSG00000154803.8	ENST00000285071.4	chr17	11	-	True	17131410	17131410	G	A	ENST00000285071.4:c.42C>T	H14delinsH	Silent	E_1	SNP	True	0	Class 0: This mutation can be originally modeled.	13aa	18aa	Flcn	ENSMUSG00000032633.13	ENSMUST00000102697.10	chr11	11	-	SNP	Silent	E_1	59695554.0	59695554.0	A	A	ENSMUST00000102697.10:c.42T>T	H14delinsH	59695554.0	59695554.0	A	A	ENSMUST00000102697.10:c.42T>T	H14delinsH	COSMIC-H0499028	COSMIC-H0499028-M01-V01	COSMIC	21985130.0	False	False	False	False	False	31
FLCN	ENSG00000154803.8	ENST00000285071.4	chr17	11	-	True	17125963	17125963	C	G	ENST00000285071.4:c.631G>C	E211Q	Missense	E_4	SNP	True	0	Class 0: This mutation can be originally modeled.	5aa	101aa	Flcn	ENSMUSG00000032633.13	ENSMUST00000102697.10	chr11	11	-	SNP	Missense	E_4	59692017.0	59692017.0	C	G	ENSMUST00000102697.10:c.631G>C	E211Q	59692017.0	59692017.0	C	G	ENSMUST00000102697.10:c.631G>C	E211Q	COSMIC-H0499030	COSMIC-H0499030-M01-V01	COSMIC	21985138.0	False	False	False	False	False	106
FLCN	ENSG00000154803.8	ENST00000285071.4	chr17	11	-	True	17125908	17125908	A	T	ENST00000285071.4:c.686T>A	F229Y	Missense	E_4	SNP	True	0	Class 0: This mutation can be originally modeled.	23aa	83aa	Flcn	ENSMUSG00000032633.13	ENSMUST00000102697.10	chr11	11	-	SNP	Missense	E_4	59691962.0	59691962.0	A	T	ENSMUST00000102697.10:c.686T>A	F229Y	59691962.0	59691962.0	A	T	ENSMUST00000102697.10:c.686T>A	F229Y	COSMIC-H0499036	COSMIC-H0499036-M01-V01	COSMIC	21985163.0	False	False	False	False	False	106
FLCN	ENSG00000154803.8	ENST00000285071.4	chr17	11	-	True	17127319	17127319	G	A	ENST00000285071.4:c.535C>T	R179W	Missense	E_3	SNP	True	0	Class 0: This mutation can be originally modeled.	4aa	12aa	Flcn	ENSMUSG00000032633.13	ENSMUST00000102697.10	chr11	11	-	SNP	Missense	E_3	59693038.0	59693038.0	G	A	ENSMUST00000102697.10:c.535C>T	R179W	59693038.0	59693038.0	G	A	ENSMUST00000102697.10:c.535C>T	R179W	COSMIC-H0499041	COSMIC-H0499041-M01-V01	COSMIC	21985174.0	False	False	False	False	False	16
FLCN	ENSG00000154803.8	ENST00000285071.4	chr17	11	-	True	17119793	17119793	G	A	ENST00000285071.4:c.1201C>T	R401C	Missense	E_8	SNP	True	0	Class 0: This mutation can be originally modeled.	15aa	21aa	Flcn	ENSMUSG00000032633.13	ENSMUST00000102697.10	chr11	11	-	SNP	Missense	E_8	59686066.0	59686066.0	G	A	ENSMUST00000102697.10:c.1201C>T	R401C	59686066.0	59686066.0	G	A	ENSMUST00000102697.10:c.1201C>T	R401C	COSMIC-H0499042	COSMIC-H0499042-M01-V01	COSMIC	21985178.0	False	False	False	False	False	36
FLCN	ENSG00000154803.8	ENST00000285071.4	chr17	11	-	True	17127426	17127426	A	T	ENST00000285071.4:c.428T>A	F143Y	Missense	E_3	SNP	True	0	Class 0: This mutation can be originally modeled.	29aa	30aa	Flcn	ENSMUSG00000032633.13	ENSMUST00000102697.10	chr11	11	-	SNP	Missense	E_3	59693145.0	59693145.0	A	T	ENSMUST00000102697.10:c.428T>A	F143Y	59693145.0	59693145.0	A	T	ENSMUST00000102697.10:c.428T>A	F143Y	COSMIC-H0499043	COSMIC-H0499043-M01-V01	COSMIC	21985180.0	False	False	False	False	False	59
FLCN	ENSG00000154803.8	ENST00000285071.4	chr17	11	-	True	17125921	17125921	C	T	ENST00000285071.4:c.673G>A	A225T	Missense	E_4	SNP	True	0	Class 0: This mutation can be originally modeled.	19aa	87aa	Flcn	ENSMUSG00000032633.13	ENSMUST00000102697.10	chr11	11	-	SNP	Missense	E_4	59691975.0	59691975.0	C	T	ENSMUST00000102697.10:c.673G>A	A225T	59691975.0	59691975.0	C	T	ENSMUST00000102697.10:c.673G>A	A225T	COSMIC-H0499044	COSMIC-H0499044-M01-V01	COSMIC	21985186.0	False	False	False	False	False	106
FLCN	ENSG00000154803.8	ENST00000285071.4	chr17	11	-	True	17118542	17118542	G	A	ENST00000285071.4:c.1389C>T	Y463delinsY	Silent	E_9	SNP	True	0	Class 0: This mutation can be originally modeled.	10aa	41aa	Flcn	ENSMUSG00000032633.13	ENSMUST00000102697.10	chr11	11	-	SNP	Silent	E_9	59685142.0	59685142.0	A	A	ENSMUST00000102697.10:c.1389T>T	Y463delinsY	59685142.0	59685142.0	A	A	ENSMUST00000102697.10:c.1389T>T	Y463delinsY	COSMIC-H0499050	COSMIC-H0499050-M01-V01	COSMIC	21982239.0	False	False	False	False	False	51
FLCN	ENSG00000154803.8	ENST00000285071.4	chr17	11	-	True	17127347	17127347	C	T	ENST00000285071.4:c.507G>A	W169*	Nonsense	E_3	SNP	True	0	Class 0: This mutation can be originally modeled.	55aa	4aa	Flcn	ENSMUSG00000032633.13	ENSMUST00000102697.10	chr11	11	-	SNP	Nonsense	E_3	59693066.0	59693066.0	C	T	ENSMUST00000102697.10:c.507G>A	W169*	59693066.0	59693066.0	C	T	ENSMUST00000102697.10:c.507G>A	W169*	COSMIC-H0499051	COSMIC-H0499051-M01-V01	COSMIC	21985197.0	False	False	False	False	False	59
FLCN	ENSG00000154803.8	ENST00000285071.4	chr17	11	-	True	17125838	17125838	C	T	ENST00000285071.4:c.756G>A	A252delinsA	Silent	E_4	SNP	True	0	Class 0: This mutation can be originally modeled.	46aa	60aa	Flcn	ENSMUSG00000032633.13	ENSMUST00000102697.10	chr11	11	-	SNP	Silent	E_4	59691892.0	59691892.0	C	T	ENSMUST00000102697.10:c.756G>A	A252delinsA	59691892.0	59691892.0	C	T	ENSMUST00000102697.10:c.756G>A	A252delinsA	COSMIC-H0499052	COSMIC-H0499052-M01-V01	COSMIC	21985402.0	False	False	False	False	False	106
FLCN	ENSG00000154803.8	ENST00000285071.4	chr17	11	-	True	17127296	17127296	C	T	ENST00000285071.4:c.558G>A	W186*	Nonsense	E_3	SNP	True	0	Class 0: This mutation can be originally modeled.	11aa	5aa	Flcn	ENSMUSG00000032633.13	ENSMUST00000102697.10	chr11	11	-	SNP	Nonsense	E_3	59693015.0	59693015.0	C	T	ENSMUST00000102697.10:c.558G>A	W186*	59693015.0	59693015.0	C	T	ENSMUST00000102697.10:c.558G>A	W186*	COSMIC-H0499060	COSMIC-H0499060-M01-V01	COSMIC	21985441.0	False	False	False	False	False	16
FLCN	ENSG00000154803.8	ENST00000285071.4	chr17	11	-	True	17122375	17122375	G	A	ENST00000285071.4:c.1020C>T	P340delinsP	Silent	E_6	SNP	True	0	Class 0: This mutation can be originally modeled.	5aa	0aa	Flcn	ENSMUSG00000032633.13	ENSMUST00000102697.10	chr11	11	-	SNP	Silent	E_6	59688923.0	59688923.0	G	A	ENSMUST00000102697.10:c.1020C>T	P340delinsP	59688923.0	59688923.0	G	A	ENSMUST00000102697.10:c.1020C>T	P340delinsP	COSMIC-H0499063	COSMIC-H0499063-M01-V01	COSMIC	21985461.0	False	False	False	False	False	5
FLCN	ENSG00000154803.8	ENST00000285071.4	chr17	11	-	True	17125890	17125890	C	T	ENST00000285071.4:c.704G>A	G235D	Missense	E_4	SNP	True	0	Class 0: This mutation can be originally modeled.	29aa	77aa	Flcn	ENSMUSG00000032633.13	ENSMUST00000102697.10	chr11	11	-	SNP	Missense	E_4	59691944.0	59691944.0	C	T	ENSMUST00000102697.10:c.704G>A	G235D	59691944.0	59691944.0	C	T	ENSMUST00000102697.10:c.704G>A	G235D	COSMIC-H0499065	COSMIC-H0499065-M01-V01	COSMIC	21985475.0	False	False	False	False	False	106
FLCN	ENSG00000154803.8	ENST00000285071.4	chr17	11	-	True	17124933	17124933	C	T	ENST00000285071.4:c.789G>A	K263delinsK	Silent	E_5	SNP	True	0	Class 0: This mutation can be originally modeled.	57aa	49aa	Flcn	ENSMUSG00000032633.13	ENSMUST00000102697.10	chr11	11	-	SNP	Silent	E_5	59690262.0	59690262.0	C	T	ENSMUST00000102697.10:c.789G>A	K263delinsK	59690262.0	59690262.0	C	T	ENSMUST00000102697.10:c.789G>A	K263delinsK	COSMIC-H0499068	COSMIC-H0499068-M01-V01	COSMIC	21985490.0	False	False	False	False	False	106
FLCN	ENSG00000154803.8	ENST00000285071.4	chr17	11	-	True	17118545	17118545	C	A	ENST00000285071.4:c.1386G>T	K462N	Missense	E_9	SNP	True	0	Class 0: This mutation can be originally modeled.	9aa	42aa	Flcn	ENSMUSG00000032633.13	ENSMUST00000102697.10	chr11	11	-	SNP	Missense	E_9	59685145.0	59685145.0	C	A	ENSMUST00000102697.10:c.1386G>T	K462N	59685145.0	59685145.0	C	A	ENSMUST00000102697.10:c.1386G>T	K462N	COSMIC-H0499072	COSMIC-H0499072-M01-V01	COSMIC	21985712.0	False	False	False	False	False	51
FLCN	ENSG00000154803.8	ENST00000285071.4	chr17	11	-	True	17127400	17127400	A	G	ENST00000285071.4:c.454T>C	F152L	Missense	E_3	SNP	True	0	Class 0: This mutation can be originally modeled.	38aa	21aa	Flcn	ENSMUSG00000032633.13	ENSMUST00000102697.10	chr11	11	-	SNP	Missense	E_3	59693119.0	59693119.0	A	G	ENSMUST00000102697.10:c.454T>C	F152L	59693119.0	59693119.0	A	G	ENSMUST00000102697.10:c.454T>C	F152L	COSMIC-H0499073	COSMIC-H0499073-M01-V01	COSMIC	21985715.0	False	False	False	False	False	59
FLCN	ENSG00000154803.8	ENST00000285071.4	chr17	11	-	True	17131277	17131277	G	A	ENST00000285071.4:c.175C>T	R59C	Missense	E_1	SNP	True	0	Class 0: This mutation can be originally modeled.	0aa	9aa	Flcn	ENSMUSG00000032633.13	ENSMUST00000102697.10	chr11	11	-	SNP	Missense	E_1	59695421.0	59695421.0	G	A	ENSMUST00000102697.10:c.175C>T	R59C	59695421.0	59695421.0	G	A	ENSMUST00000102697.10:c.175C>T	R59C	COSMIC-H0499077	COSMIC-H0499077-M01-V01	COSMIC	21982410.0	False	False	False	False	False	9
FLCN	ENSG00000154803.8	ENST00000285071.4	chr17	11	-	True	17119777	17119777	C	T	ENST00000285071.4:c.1217G>A	S406N	Missense	E_8	SNP	True	0	Class 0: This mutation can be originally modeled.	20aa	16aa	Flcn	ENSMUSG00000032633.13	ENSMUST00000102697.10	chr11	11	-	SNP	Missense	E_8	59686050.0	59686050.0	C	T	ENSMUST00000102697.10:c.1217G>A	S406N	59686050.0	59686050.0	C	T	ENSMUST00000102697.10:c.1217G>A	S406N	COSMIC-H0499078	COSMIC-H0499078-M01-V01	COSMIC	21988880.0	False	False	False	False	False	36
FLCN	ENSG00000154803.8	ENST00000285071.4	chr17	11	-	True	17122399	17122399	G	A	ENST00000285071.4:c.996C>T	L332delinsL	Silent	E_6	SNP	True	0	Class 0: This mutation can be originally modeled.	0aa	1aa	Flcn	ENSMUSG00000032633.13	ENSMUST00000102697.10	chr11	11	-	SNP	Silent	E_6	59688947.0	59688947.0	G	A	ENSMUST00000102697.10:c.996C>T	L332delinsL	59688947.0	59688947.0	G	A	ENSMUST00000102697.10:c.996C>T	L332delinsL	COSMIC-H0499079	COSMIC-H0499079-M01-V01	COSMIC	21988883.0	False	False	False	False	False	1
FLCN	ENSG00000154803.8	ENST00000285071.4	chr17	11	-	True	17120486	17120486	G	A	ENST00000285071.4:c.1073C>T	A358V	Missense	E_7	SNP	True	0	Class 0: This mutation can be originally modeled.	12aa	23aa	Flcn	ENSMUSG00000032633.13	ENSMUST00000102697.10	chr11	11	-	SNP	Missense	E_7	59686679.0	59686679.0	G	A	ENSMUST00000102697.10:c.1073C>T	A358V	59686679.0	59686679.0	G	A	ENSMUST00000102697.10:c.1073C>T	A358V	COSMIC-H0499086	COSMIC-H0499086-M01-V01	COSMIC	21984335.0	False	False	False	False	False	35
FLCN	ENSG00000154803.8	ENST00000285071.4	chr17	11	-	True	17131316	17131316	C	T	ENST00000285071.4:c.136G>A	E46K	Missense	E_1	SNP	True	0	Class 0: This mutation can be originally modeled.	3aa	8aa	Flcn	ENSMUSG00000032633.13	ENSMUST00000102697.10	chr11	11	-	SNP	Missense	E_1	59695460.0	59695460.0	C	T	ENSMUST00000102697.10:c.136G>A	E46K	59695460.0	59695460.0	C	T	ENSMUST00000102697.10:c.136G>A	E46K	COSMIC-H0499088	COSMIC-H0499088-M01-V01	COSMIC	21986504.0	False	False	False	False	False	11
FLCN	ENSG00000154803.8	ENST00000285071.4	chr17	11	-	True	17119745	17119745	A	C	ENST00000285071.4:c.1249T>G	F417V	Missense	E_8	SNP	True	0	Class 0: This mutation can be originally modeled.	31aa	5aa	Flcn	ENSMUSG00000032633.13	ENSMUST00000102697.10	chr11	11	-	SNP	Missense	E_8	59686018.0	59686018.0	A	C	ENSMUST00000102697.10:c.1249T>G	F417V	59686018.0	59686018.0	A	C	ENSMUST00000102697.10:c.1249T>G	F417V	COSMIC-H0499092	COSMIC-H0499092-M01-V01	COSMIC	21989016.0	False	False	False	False	False	36
FLCN	ENSG00000154803.8	ENST00000285071.4	chr17	11	-	True	17118541	17118541	C	A	ENST00000285071.4:c.1390G>T	E464*	Nonsense	E_9	SNP	True	0	Class 0: This mutation can be originally modeled.	11aa	40aa	Flcn	ENSMUSG00000032633.13	ENSMUST00000102697.10	chr11	11	-	SNP	Nonsense	E_9	59685141.0	59685141.0	C	A	ENSMUST00000102697.10:c.1390G>T	E464*	59685141.0	59685141.0	C	A	ENSMUST00000102697.10:c.1390G>T	E464*	COSMIC-H0499097	COSMIC-H0499097-M01-V01	COSMIC	21989028.0	False	False	False	False	False	51
FLCN	ENSG00000154803.8	ENST00000285071.4	chr17	11	-	True	17131408	17131408	C	A	ENST00000285071.4:c.44G>T	G15V	Missense	E_1	SNP	True	0	Class 0: This mutation can be originally modeled.	14aa	17aa	Flcn	ENSMUSG00000032633.13	ENSMUST00000102697.10	chr11	11	-	SNP	Missense	E_1	59695552.0	59695552.0	C	A	ENSMUST00000102697.10:c.44G>T	G15V	59695552.0	59695552.0	C	A	ENSMUST00000102697.10:c.44G>T	G15V	COSMIC-H0499100	COSMIC-H0499100-M01-V01	COSMIC	21989035.0	False	False	False	False	False	31
FLCN	ENSG00000154803.8	ENST00000285071.4	chr17	11	-	True	17127309	17127309	A	G	ENST00000285071.4:c.545T>C	L182P	Missense	E_3	SNP	True	0	Class 0: This mutation can be originally modeled.	7aa	9aa	Flcn	ENSMUSG00000032633.13	ENSMUST00000102697.10	chr11	11	-	SNP	Missense	E_3	59693028.0	59693028.0	A	G	ENSMUST00000102697.10:c.545T>C	L182P	59693028.0	59693028.0	A	G	ENSMUST00000102697.10:c.545T>C	L182P	COSMIC-H0499106	COSMIC-H0499106-M01-V01	COSMIC	21989055.0	False	False	False	False	False	16
FLCN	ENSG00000154803.8	ENST00000285071.4	chr17	11	-	True	17119806	17119806	G	A	ENST00000285071.4:c.1188C>T	P396delinsP	Silent	E_8	SNP	True	0	Class 0: This mutation can be originally modeled.	10aa	26aa	Flcn	ENSMUSG00000032633.13	ENSMUST00000102697.10	chr11	11	-	SNP	Silent	E_8	59686079.0	59686079.0	A	A	ENSMUST00000102697.10:c.1188T>T	P396delinsP	59686079.0	59686079.0	A	A	ENSMUST00000102697.10:c.1188T>T	P396delinsP	COSMIC-H0499108	COSMIC-H0499108-M01-V01	COSMIC	21987015.0	False	False	False	False	False	36
FLCN	ENSG00000154803.8	ENST00000285071.4	chr17	11	-	True	17131383	17131383	C	A	ENST00000285071.4:c.69G>T	E23D	Missense	E_1	SNP	True	0	Class 0: This mutation can be originally modeled.	22aa	9aa	Flcn	ENSMUSG00000032633.13	ENSMUST00000102697.10	chr11	11	-	SNP	Missense	E_1	59695527.0	59695527.0	T	A	ENSMUST00000102697.10:c.69A>T	E23D	59695527.0	59695527.0	T	A	ENSMUST00000102697.10:c.69A>T	E23D	COSMIC-H0499111	COSMIC-H0499111-M01-V01	COSMIC	21989071.0	False	False	False	False	False	31
FLCN	ENSG00000154803.8	ENST00000285071.4	chr17	11	-	True	17131319	17131319	C	T	ENST00000285071.4:c.133G>A	A45T	Missense	E_1	SNP	True	0	Class 0: This mutation can be originally modeled.	2aa	9aa	Flcn	ENSMUSG00000032633.13	ENSMUST00000102697.10	chr11	11	-	SNP	Missense	E_1	59695463.0	59695463.0	C	T	ENSMUST00000102697.10:c.133G>A	A45T	59695463.0	59695463.0	C	T	ENSMUST00000102697.10:c.133G>A	A45T	COSMIC-H0499112	COSMIC-H0499112-M01-V01	COSMIC	21989075.0	False	False	False	False	False	11
FLCN	ENSG00000154803.8	ENST00000285071.4	chr17	11	-	True	17119724	17119724	C	T	ENST00000285071.4:c.1270G>A	V424M	Missense	E_8	SNP	True	0	Class 0: This mutation can be originally modeled.	0aa	0aa	Flcn	ENSMUSG00000032633.13	ENSMUST00000102697.10	chr11	11	-	SNP	Missense	E_8	59685997.0	59685997.0	C	T	ENSMUST00000102697.10:c.1270G>A	V424M	59685997.0	59685997.0	C	T	ENSMUST00000102697.10:c.1270G>A	V424M	COSMIC-H0499114	COSMIC-H0499114-M01-V01	COSMIC	21983780.0	False	False	False	False	False	0
FLCN	ENSG00000154803.8	ENST00000285071.4	chr17	11	-	True	17129543	17129543	G	T	ENST00000285071.4:c.343C>A	P115T	Missense	E_2	SNP	True	0	Class 0: This mutation can be originally modeled.	1aa	58aa	Flcn	ENSMUSG00000032633.13	ENSMUST00000102697.10	chr11	11	-	SNP	Missense	E_2	59694628.0	59694628.0	G	T	ENSMUST00000102697.10:c.343C>A	P115T	59694628.0	59694628.0	G	T	ENSMUST00000102697.10:c.343C>A	P115T	COSMIC-H0499116	COSMIC-H0499116-M01-V01	COSMIC	21989087.0	False	False	False	False	False	59
FLCN	ENSG00000154803.8	ENST00000285071.4	chr17	11	-	True	17127397	17127397	T	C	ENST00000285071.4:c.457A>G	S153G	Missense	E_3	SNP	True	0	Class 0: This mutation can be originally modeled.	39aa	20aa	Flcn	ENSMUSG00000032633.13	ENSMUST00000102697.10	chr11	11	-	SNP	Missense	E_3	59693116.0	59693116.0	T	C	ENSMUST00000102697.10:c.457A>G	S153G	59693116.0	59693116.0	T	C	ENSMUST00000102697.10:c.457A>G	S153G	COSMIC-H0499118	COSMIC-H0499118-M01-V01	COSMIC	21989096.0	False	False	False	False	False	59
FLCN	ENSG00000154803.8	ENST00000285071.4	chr17	11	-	True	17127336	17127336	A	G	ENST00000285071.4:c.518T>C	I173T	Missense	E_3	SNP	True	0	Class 0: This mutation can be originally modeled.	59aa	0aa	Flcn	ENSMUSG00000032633.13	ENSMUST00000102697.10	chr11	11	-	SNP	Missense	E_3	59693055.0	59693055.0	A	G	ENSMUST00000102697.10:c.518T>C	I173T	59693055.0	59693055.0	A	G	ENSMUST00000102697.10:c.518T>C	I173T	COSMIC-H0499120	COSMIC-H0499120-M01-V01	COSMIC	21989204.0	False	False	False	False	False	59
FLCN	ENSG00000154803.8	ENST00000285071.4	chr17	11	-	True	17125908	17125908	A	C	ENST00000285071.4:c.686T>G	F229C	Missense	E_4	SNP	True	0	Class 0: This mutation can be originally modeled.	23aa	83aa	Flcn	ENSMUSG00000032633.13	ENSMUST00000102697.10	chr11	11	-	SNP	Missense	E_4	59691962.0	59691962.0	A	C	ENSMUST00000102697.10:c.686T>G	F229C	59691962.0	59691962.0	A	C	ENSMUST00000102697.10:c.686T>G	F229C	COSMIC-H0499121	COSMIC-H0499121-M01-V01	COSMIC	21989207.0	False	False	False	False	False	106
FLCN	ENSG00000154803.8	ENST00000285071.4	chr17	11	-	True	17119768	17119768	T	A	ENST00000285071.4:c.1226A>T	Y409F	Missense	E_8	SNP	True	0	Class 0: This mutation can be originally modeled.	23aa	13aa	Flcn	ENSMUSG00000032633.13	ENSMUST00000102697.10	chr11	11	-	SNP	Missense	E_8	59686041.0	59686041.0	T	A	ENSMUST00000102697.10:c.1226A>T	Y409F	59686041.0	59686041.0	T	A	ENSMUST00000102697.10:c.1226A>T	Y409F	COSMIC-H0499122	COSMIC-H0499122-M01-V01	COSMIC	21989217.0	False	False	False	False	False	36
FLCN	ENSG00000154803.8	ENST00000285071.4	chr17	11	-	True	17117098	17117098	G	A	ENST00000285071.4:c.1611C>T	S537delinsS	Silent	E_11	SNP	True	0	Class 0: This mutation can be originally modeled.	31aa	0aa	Flcn	ENSMUSG00000032633.13	ENSMUST00000102697.10	chr11	11	-	SNP	Silent	E_11	59683565.0	59683565.0	G	A	ENSMUST00000102697.10:c.1611C>T	S537delinsS	59683565.0	59683565.0	G	A	ENSMUST00000102697.10:c.1611C>T	S537delinsS	COSMIC-H0499124	COSMIC-H0499124-M01-V01	COSMIC	21989223.0	False	False	False	False	False	31
FLCN	ENSG00000154803.8	ENST00000285071.4	chr17	11	-	True	17131408	17131408	C	T	ENST00000285071.4:c.44G>A	G15D	Missense	E_1	SNP	True	0	Class 0: This mutation can be originally modeled.	14aa	17aa	Flcn	ENSMUSG00000032633.13	ENSMUST00000102697.10	chr11	11	-	SNP	Missense	E_1	59695552.0	59695552.0	C	T	ENSMUST00000102697.10:c.44G>A	G15D	59695552.0	59695552.0	C	T	ENSMUST00000102697.10:c.44G>A	G15D	COSMIC-H0499125	COSMIC-H0499125-M01-V01	COSMIC	21989225.0	False	False	False	False	False	31
FLCN	ENSG00000154803.8	ENST00000285071.4	chr17	11	-	True	17131290	17131290	C	G	ENST00000285071.4:c.162G>C	M54I	Missense	E_1	SNP	True	0	Class 0: This mutation can be originally modeled.	11aa	0aa	Flcn	ENSMUSG00000032633.13	ENSMUST00000102697.10	chr11	11	-	SNP	Missense	E_1	59695434.0	59695434.0	C	G	ENSMUST00000102697.10:c.162G>C	M54I	59695434.0	59695434.0	C	G	ENSMUST00000102697.10:c.162G>C	M54I	COSMIC-H0499128	COSMIC-H0499128-M01-V01	COSMIC	21989232.0	False	False	False	False	False	11
FLCN	ENSG00000154803.8	ENST00000285071.4	chr17	11	-	True	17127348	17127348	C	T	ENST00000285071.4:c.506G>A	W169*	Nonsense	E_3	SNP	True	0	Class 0: This mutation can be originally modeled.	55aa	4aa	Flcn	ENSMUSG00000032633.13	ENSMUST00000102697.10	chr11	11	-	SNP	Nonsense	E_3	59693067.0	59693067.0	C	T	ENSMUST00000102697.10:c.506G>A	W169*	59693067.0	59693067.0	C	T	ENSMUST00000102697.10:c.506G>A	W169*	COSMIC-H0499129	COSMIC-H0499129-M01-V01	COSMIC	21989236.0	False	False	False	False	False	59
FLCN	ENSG00000154803.8	ENST00000285071.4	chr17	11	-	True	17131413	17131413	G	A	ENST00000285071.4:c.39C>T	L13delinsL	Silent	E_1	SNP	True	0	Class 0: This mutation can be originally modeled.	12aa	19aa	Flcn	ENSMUSG00000032633.13	ENSMUST00000102697.10	chr11	11	-	SNP	Silent	E_1	59695557.0	59695557.0	G	A	ENSMUST00000102697.10:c.39C>T	L13delinsL	59695557.0	59695557.0	G	A	ENSMUST00000102697.10:c.39C>T	L13delinsL	COSMIC-H0499130	COSMIC-H0499130-M01-V01	COSMIC	21984031.0	False	False	False	False	False	31
FLCN	ENSG00000154803.8	ENST00000285071.4	chr17	11	-	True	17119803	17119803	C	A	ENST00000285071.4:c.1191G>T	V397delinsV	Silent	E_8	SNP	True	0	Class 0: This mutation can be originally modeled.	11aa	25aa	Flcn	ENSMUSG00000032633.13	ENSMUST00000102697.10	chr11	11	-	SNP	Silent	E_8	59686076.0	59686076.0	C	A	ENSMUST00000102697.10:c.1191G>T	V397delinsV	59686076.0	59686076.0	C	A	ENSMUST00000102697.10:c.1191G>T	V397delinsV	COSMIC-H0499555	COSMIC-H0499555-M01-V01	COSMIC	21986235.0	False	False	False	False	False	36
FLCN	ENSG00000154803.8	ENST00000285071.4	chr17	11	-	True	17119714	17119714	G	A	ENST00000285071.4:c.1280C>T	P427L	Missense	E_8	SNP	True	0	Class 0: This mutation can be originally modeled.	0aa	0aa	Flcn	ENSMUSG00000032633.13	ENSMUST00000102697.10	chr11	11	-	SNP	Missense	E_8	59685993.0	59685993.0	G	A	ENSMUST00000102697.10:c.1274C>T	P425L	59685993.0	59685993.0	G	A	ENSMUST00000102697.10:c.1274C>T	P425L	COSMIC-H0499560	COSMIC-H0499560-M01-V01	COSMIC	21986250.0	False	False	False	False	False	0
FLCN	ENSG00000154803.8	ENST00000285071.4	chr17	11	-	True	17120474	17120474	C	T	ENST00000285071.4:c.1085G>A	R362H	Missense	E_7	SNP	True	0	Class 0: This mutation can be originally modeled.	16aa	19aa	Flcn	ENSMUSG00000032633.13	ENSMUST00000102697.10	chr11	11	-	SNP	Missense	E_7	59686667.0	59686667.0	C	T	ENSMUST00000102697.10:c.1085G>A	R362H	59686667.0	59686667.0	C	T	ENSMUST00000102697.10:c.1085G>A	R362H	COSMIC-H0499561	COSMIC-H0499561-M01-V01	COSMIC	21986254.0	False	False	False	False	False	35
FLCN	ENSG00000154803.8	ENST00000285071.4	chr17	11	-	True	17131267	17131267	C	A	ENST00000285071.4:c.185G>T	S62I	Missense	E_1	SNP	True	0	Class 0: This mutation can be originally modeled.	3aa	6aa	Flcn	ENSMUSG00000032633.13	ENSMUST00000102697.10	chr11	11	-	SNP	Missense	E_1	59695411.0	59695411.0	C	A	ENSMUST00000102697.10:c.185G>T	S62I	59695411.0	59695411.0	C	A	ENSMUST00000102697.10:c.185G>T	S62I	COSMIC-H0499569	COSMIC-H0499569-M01-V01	COSMIC	21986270.0	False	False	False	False	False	9
FLCN	ENSG00000154803.8	ENST00000285071.4	chr17	11	-	True	17131431	17131431	G	C	ENST00000285071.4:c.21C>G	L7delinsL	Silent	E_1	SNP	True	0	Class 0: This mutation can be originally modeled.	6aa	25aa	Flcn	ENSMUSG00000032633.13	ENSMUST00000102697.10	chr11	11	-	SNP	Silent	E_1	59695575.0	59695575.0	G	C	ENSMUST00000102697.10:c.21C>G	L7delinsL	59695575.0	59695575.0	G	C	ENSMUST00000102697.10:c.21C>G	L7delinsL	COSMIC-H0499570	COSMIC-H0499570-M01-V01	COSMIC	21986273.0	False	False	False	False	False	31
FLCN	ENSG00000154803.8	ENST00000285071.4	chr17	11	-	True	17118333	17118333	G	A	ENST00000285071.4:c.1504C>T	Q502*	Nonsense	E_10	SNP	True	0	Class 0: This mutation can be originally modeled.	49aa	2aa	Flcn	ENSMUSG00000032633.13	ENSMUST00000102697.10	chr11	11	-	SNP	Nonsense	E_10	59684946.0	59684946.0	G	A	ENSMUST00000102697.10:c.1504C>T	Q502*	59684946.0	59684946.0	G	A	ENSMUST00000102697.10:c.1504C>T	Q502*	COSMIC-H0499573	COSMIC-H0499573-M01-V01	COSMIC	21986285.0	False	False	False	False	False	51
FLCN	ENSG00000154803.8	ENST00000285071.4	chr17	11	-	True	17118540	17118540	T	C	ENST00000285071.4:c.1391A>G	E464G	Missense	E_9	SNP	True	0	Class 0: This mutation can be originally modeled.	11aa	40aa	Flcn	ENSMUSG00000032633.13	ENSMUST00000102697.10	chr11	11	-	SNP	Missense	E_9	59685140.0	59685140.0	T	C	ENSMUST00000102697.10:c.1391A>G	E464G	59685140.0	59685140.0	T	C	ENSMUST00000102697.10:c.1391A>G	E464G	COSMIC-H0499574	COSMIC-H0499574-M01-V01	COSMIC	21986288.0	False	False	False	False	False	51
FLCN	ENSG00000154803.8	ENST00000285071.4	chr17	11	-	True	17127356	17127356	G	A	ENST00000285071.4:c.498C>T	F166delinsF	Silent	E_3	SNP	True	0	Class 0: This mutation can be originally modeled.	52aa	7aa	Flcn	ENSMUSG00000032633.13	ENSMUST00000102697.10	chr11	11	-	SNP	Silent	E_3	59693075.0	59693075.0	G	A	ENSMUST00000102697.10:c.498C>T	F166delinsF	59693075.0	59693075.0	G	A	ENSMUST00000102697.10:c.498C>T	F166delinsF	COSMIC-H0499584	COSMIC-H0499584-M01-V01	COSMIC	21986509.0	False	False	False	False	False	59
FLCN	ENSG00000154803.8	ENST00000285071.4	chr17	11	-	True	17120423	17120423	C	A	ENST00000285071.4:c.1136G>T	R379I	Missense	E_7	SNP	True	0	Class 0: This mutation can be originally modeled.	33aa	2aa	Flcn	ENSMUSG00000032633.13	ENSMUST00000102697.10	chr11	11	-	SNP	Missense	E_7	59686616.0	59686616.0	C	A	ENSMUST00000102697.10:c.1136G>T	R379I	59686616.0	59686616.0	C	A	ENSMUST00000102697.10:c.1136G>T	R379I	COSMIC-H0499585	COSMIC-H0499585-M01-V01	COSMIC	21981976.0	False	False	False	False	False	35
FLCN	ENSG00000154803.8	ENST00000285071.4	chr17	11	-	True	17118585	17118585	A	G	ENST00000285071.4:c.1346T>C	L449P	Missense	E_9	SNP	True	0	Class 0: This mutation can be originally modeled.	0aa	2aa	Flcn	ENSMUSG00000032633.13	ENSMUST00000102697.10	chr11	11	-	SNP	Missense	E_9	59685185.0	59685185.0	A	G	ENSMUST00000102697.10:c.1346T>C	L449P	59685185.0	59685185.0	A	G	ENSMUST00000102697.10:c.1346T>C	L449P	COSMIC-H0499589	COSMIC-H0499589-M01-V01	COSMIC	21981988.0	False	False	False	False	False	2
FLCN	ENSG00000154803.8	ENST00000285071.4	chr17	11	-	True	17122351	17122351	G	T	ENST00000285071.4:c.1044C>A	S348delinsS	Silent	E_6	SNP	True	0	Class 0: This mutation can be originally modeled.	2aa	33aa	Flcn	ENSMUSG00000032633.13	ENSMUST00000102697.10	chr11	11	-	SNP	Silent	E_6	59688899.0	59688899.0	A	T	ENSMUST00000102697.10:c.1044T>A	S348delinsS	59688899.0	59688899.0	A	T	ENSMUST00000102697.10:c.1044T>A	S348delinsS	COSMIC-H0499598	COSMIC-H0499598-M01-V01	COSMIC	21982213.0	False	False	False	False	False	35
FLCN	ENSG00000154803.8	ENST00000285071.4	chr17	11	-	True	17131294	17131294	T	C	ENST00000285071.4:c.158A>G	Q53R	Missense	E_1	SNP	True	0	Class 0: This mutation can be originally modeled.	10aa	1aa	Flcn	ENSMUSG00000032633.13	ENSMUST00000102697.10	chr11	11	-	SNP	Missense	E_1	59695438.0	59695438.0	T	C	ENSMUST00000102697.10:c.158A>G	Q53R	59695438.0	59695438.0	T	C	ENSMUST00000102697.10:c.158A>G	Q53R	COSMIC-H0499629	COSMIC-H0499629-M01-V01	COSMIC	21986517.0	False	False	False	False	False	11
FLCN	ENSG00000154803.8	ENST00000285071.4	chr17	11	-	True	17124922	17124922	C	T	ENST00000285071.4:c.800G>A	S267N	Missense	E_5	SNP	True	0	Class 0: This mutation can be originally modeled.	61aa	45aa	Flcn	ENSMUSG00000032633.13	ENSMUST00000102697.10	chr11	11	-	SNP	Missense	E_5	59690251.0	59690251.0	C	T	ENSMUST00000102697.10:c.800G>A	S267N	59690251.0	59690251.0	C	T	ENSMUST00000102697.10:c.800G>A	S267N	COSMIC-H0499631	COSMIC-H0499631-M01-V01	COSMIC	21983239.0	False	False	False	False	False	106
FLCN	ENSG00000154803.8	ENST00000285071.4	chr17	11	-	True	17129499	17129499	C	A	ENST00000285071.4:c.387G>T	L129delinsL	Silent	E_2	SNP	True	0	Class 0: This mutation can be originally modeled.	15aa	44aa	Flcn	ENSMUSG00000032633.13	ENSMUST00000102697.10	chr11	11	-	SNP	Silent	E_2	59694584.0	59694584.0	C	A	ENSMUST00000102697.10:c.387G>T	L129delinsL	59694584.0	59694584.0	C	A	ENSMUST00000102697.10:c.387G>T	L129delinsL	COSMIC-H0499637	COSMIC-H0499637-M01-V01	COSMIC	21986538.0	False	False	False	False	False	59
FLCN	ENSG00000154803.8	ENST00000285071.4	chr17	11	-	True	17118595	17118595	G	A	ENST00000285071.4:c.1336C>T	R446C	Missense	E_9	SNP	True	0	Class 0: This mutation can be originally modeled.	0aa	1aa	Flcn	ENSMUSG00000032633.13	ENSMUST00000102697.10	chr11	11	-	SNP	Missense	E_9	59685195.0	59685195.0	G	A	ENSMUST00000102697.10:c.1336C>T	R446C	59685195.0	59685195.0	G	A	ENSMUST00000102697.10:c.1336C>T	R446C	COSMIC-H0499646	COSMIC-H0499646-M01-V01	COSMIC	21986567.0	False	False	False	False	False	1
FLCN	ENSG00000154803.8	ENST00000285071.4	chr17	11	-	True	17118316	17118316	G	C	ENST00000285071.4:c.1521C>G	L507delinsL	Silent	E_10	SNP	True	0	Class 0: This mutation can be originally modeled.	1aa	30aa	Flcn	ENSMUSG00000032633.13	ENSMUST00000102697.10	chr11	11	-	SNP	Silent	E_10	59684929.0	59684929.0	G	C	ENSMUST00000102697.10:c.1521C>G	L507delinsL	59684929.0	59684929.0	G	C	ENSMUST00000102697.10:c.1521C>G	L507delinsL	COSMIC-H0499647	COSMIC-H0499647-M01-V01	COSMIC	21986569.0	False	False	False	False	False	31
FLCN	ENSG00000154803.8	ENST00000285071.4	chr17	11	-	True	17131447	17131447	T	C	ENST00000285071.4:c.5A>G	N2S	Missense	E_1	SNP	True	0	Class 0: This mutation can be originally modeled.	1aa	30aa	Flcn	ENSMUSG00000032633.13	ENSMUST00000102697.10	chr11	11	-	SNP	Missense	E_1	59695591.0	59695591.0	T	C	ENSMUST00000102697.10:c.5A>G	N2S	59695591.0	59695591.0	T	C	ENSMUST00000102697.10:c.5A>G	N2S	COSMIC-H0499648	COSMIC-H0499648-M01-V01	COSMIC	21986572.0	False	False	False	False	False	31
FLCN	ENSG00000154803.8	ENST00000285071.4	chr17	11	-	True	17125961	17125961	C	A	ENST00000285071.4:c.633G>T	E211D	Missense	E_4	SNP	True	0	Class 0: This mutation can be originally modeled.	5aa	101aa	Flcn	ENSMUSG00000032633.13	ENSMUST00000102697.10	chr11	11	-	SNP	Missense	E_4	59692015.0	59692015.0	C	A	ENSMUST00000102697.10:c.633G>T	E211D	59692015.0	59692015.0	C	A	ENSMUST00000102697.10:c.633G>T	E211D	COSMIC-H0499650	COSMIC-H0499650-M01-V01	COSMIC	21986580.0	False	False	False	False	False	106
FLCN	ENSG00000154803.8	ENST00000285071.4	chr17	11	-	True	17131449	17131449	C	T	ENST00000285071.4:c.3G>A	M1I	Missense	E_1	SNP	True	0	Class 0: This mutation can be originally modeled.	0aa	31aa	Flcn	ENSMUSG00000032633.13	ENSMUST00000102697.10	chr11	11	-	SNP	Missense	E_1	59695593.0	59695593.0	C	T	ENSMUST00000102697.10:c.3G>A	M1I	59695593.0	59695593.0	C	T	ENSMUST00000102697.10:c.3G>A	M1I	COSMIC-H0499652	COSMIC-H0499652-M01-V01	COSMIC	21982979.0	False	False	False	False	False	31
FLCN	ENSG00000154803.8	ENST00000285071.4	chr17	11	-	True	17131220	17131220	T	A	ENST00000285071.4:c.232A>T	K78*	Nonsense	E_1	SNP	True	0	Class 0: This mutation can be originally modeled.	8aa	10aa	Flcn	ENSMUSG00000032633.13	ENSMUST00000102697.10	chr11	11	-	SNP	Nonsense	E_1	59695364.0	59695364.0	T	A	ENSMUST00000102697.10:c.232A>T	K78*	59695364.0	59695364.0	T	A	ENSMUST00000102697.10:c.232A>T	K78*	COSMIC-H0499656	COSMIC-H0499656-M01-V01	COSMIC	21986806.0	False	False	False	False	False	18
FLCN	ENSG00000154803.8	ENST00000285071.4	chr17	11	-	True	17119784	17119784	G	A	ENST00000285071.4:c.1210C>T	P404S	Missense	E_8	SNP	True	0	Class 0: This mutation can be originally modeled.	18aa	18aa	Flcn	ENSMUSG00000032633.13	ENSMUST00000102697.10	chr11	11	-	SNP	Missense	E_8	59686057.0	59686057.0	G	A	ENSMUST00000102697.10:c.1210C>T	P404S	59686057.0	59686057.0	G	A	ENSMUST00000102697.10:c.1210C>T	P404S	COSMIC-H0499657	COSMIC-H0499657-M01-V01	COSMIC	21986811.0	False	False	False	False	False	36
FLCN	ENSG00000154803.8	ENST00000285071.4	chr17	11	-	True	17127355	17127355	G	A	ENST00000285071.4:c.499C>T	Q167*	Nonsense	E_3	SNP	True	0	Class 0: This mutation can be originally modeled.	53aa	6aa	Flcn	ENSMUSG00000032633.13	ENSMUST00000102697.10	chr11	11	-	SNP	Nonsense	E_3	59693074.0	59693074.0	G	A	ENSMUST00000102697.10:c.499C>T	Q167*	59693074.0	59693074.0	G	A	ENSMUST00000102697.10:c.499C>T	Q167*	COSMIC-H0499658	COSMIC-H0499658-M01-V01	COSMIC	21986813.0	False	False	False	False	False	59
FLCN	ENSG00000154803.8	ENST00000285071.4	chr17	11	-	True	17124903	17124903	G	A	ENST00000285071.4:c.819C>T	L273delinsL	Silent	E_5	SNP	True	0	Class 0: This mutation can be originally modeled.	67aa	39aa	Flcn	ENSMUSG00000032633.13	ENSMUST00000102697.10	chr11	11	-	SNP	Silent	E_5	59690232.0	59690232.0	G	A	ENSMUST00000102697.10:c.819C>T	L273delinsL	59690232.0	59690232.0	G	A	ENSMUST00000102697.10:c.819C>T	L273delinsL	COSMIC-H0499659	COSMIC-H0499659-M01-V01	COSMIC	21986818.0	False	False	False	False	False	106
FLCN	ENSG00000154803.8	ENST00000285071.4	chr17	11	-	True	17122482	17122482	C	T	ENST00000285071.4:c.913G>A	E305K	Missense	E_6	SNP	True	0	Class 0: This mutation can be originally modeled.	99aa	7aa	Flcn	ENSMUSG00000032633.13	ENSMUST00000102697.10	chr11	11	-	SNP	Missense	E_6	59689030.0	59689030.0	C	T	ENSMUST00000102697.10:c.913G>A	E305K	59689030.0	59689030.0	C	T	ENSMUST00000102697.10:c.913G>A	E305K	COSMIC-H0499664	COSMIC-H0499664-M01-V01	COSMIC	21986833.0	False	False	False	False	False	106
FLCN	ENSG00000154803.8	ENST00000285071.4	chr17	11	-	True	17119805	17119805	C	T	ENST00000285071.4:c.1189G>A	V397M	Missense	E_8	SNP	True	0	Class 0: This mutation can be originally modeled.	11aa	25aa	Flcn	ENSMUSG00000032633.13	ENSMUST00000102697.10	chr11	11	-	SNP	Missense	E_8	59686078.0	59686078.0	C	T	ENSMUST00000102697.10:c.1189G>A	V397M	59686078.0	59686078.0	C	T	ENSMUST00000102697.10:c.1189G>A	V397M	COSMIC-H0499667	COSMIC-H0499667-M01-V01	COSMIC	21986842.0	False	False	False	False	False	36
FLCN	ENSG00000154803.8	ENST00000285071.4	chr17	11	-	True	17131420	17131420	C	T	ENST00000285071.4:c.32G>A	C11Y	Missense	E_1	SNP	True	0	Class 0: This mutation can be originally modeled.	10aa	21aa	Flcn	ENSMUSG00000032633.13	ENSMUST00000102697.10	chr11	11	-	SNP	Missense	E_1	59695564.0	59695564.0	C	T	ENSMUST00000102697.10:c.32G>A	C11Y	59695564.0	59695564.0	C	T	ENSMUST00000102697.10:c.32G>A	C11Y	COSMIC-H0499668	COSMIC-H0499668-M01-V01	COSMIC	21986845.0	False	False	False	False	False	31
FLCN	ENSG00000154803.8	ENST00000285071.4	chr17	11	-	True	17131270	17131270	T	C	ENST00000285071.4:c.182A>G	H61R	Missense	E_1	SNP	True	0	Class 0: This mutation can be originally modeled.	2aa	7aa	Flcn	ENSMUSG00000032633.13	ENSMUST00000102697.10	chr11	11	-	SNP	Missense	E_1	59695414.0	59695414.0	T	C	ENSMUST00000102697.10:c.182A>G	H61R	59695414.0	59695414.0	T	C	ENSMUST00000102697.10:c.182A>G	H61R	COSMIC-H0499675	COSMIC-H0499675-M01-V01	COSMIC	21982228.0	False	False	False	False	False	9
FLCN	ENSG00000154803.8	ENST00000285071.4	chr17	11	-	True	17122350	17122350	G	A	ENST00000285071.4:c.1045C>T	L349F	Missense	E_6	SNP	True	0	Class 0: This mutation can be originally modeled.	3aa	32aa	Flcn	ENSMUSG00000032633.13	ENSMUST00000102697.10	chr11	11	-	SNP	Missense	E_6	59688898.0	59688898.0	G	A	ENSMUST00000102697.10:c.1045C>T	L349F	59688898.0	59688898.0	G	A	ENSMUST00000102697.10:c.1045C>T	L349F	COSMIC-H0499679	COSMIC-H0499679-M01-V01	COSMIC	21982243.0	False	False	False	False	False	35
FLCN	ENSG00000154803.8	ENST00000285071.4	chr17	11	-	True	17131424	17131424	A	C	ENST00000285071.4:c.28T>G	F10V	Missense	E_1	SNP	True	0	Class 0: This mutation can be originally modeled.	9aa	22aa	Flcn	ENSMUSG00000032633.13	ENSMUST00000102697.10	chr11	11	-	SNP	Missense	E_1	59695568.0	59695568.0	A	C	ENSMUST00000102697.10:c.28T>G	F10V	59695568.0	59695568.0	A	C	ENSMUST00000102697.10:c.28T>G	F10V	COSMIC-H0499680	COSMIC-H0499680-M01-V01	COSMIC	21982250.0	False	False	False	False	False	31
FLCN	ENSG00000154803.8	ENST00000285071.4	chr17	11	-	True	17122512	17122512	C	T	ENST00000285071.4:c.883G>A	E295K	Missense	E_6	SNP	True	0	Class 0: This mutation can be originally modeled.	89aa	17aa	Flcn	ENSMUSG00000032633.13	ENSMUST00000102697.10	chr11	11	-	SNP	Missense	E_6	59689060.0	59689060.0	C	T	ENSMUST00000102697.10:c.883G>A	E295K	59689060.0	59689060.0	C	T	ENSMUST00000102697.10:c.883G>A	E295K	COSMIC-H0499685	COSMIC-H0499685-M01-V01	COSMIC	21982267.0	False	False	False	False	False	106
FLCN	ENSG00000154803.8	ENST00000285071.4	chr17	11	-	True	17131240	17131240	G	A	ENST00000285071.4:c.212C>T	S71F	Missense	E_1	SNP	True	0	Class 0: This mutation can be originally modeled.	1aa	17aa	Flcn	ENSMUSG00000032633.13	ENSMUST00000102697.10	chr11	11	-	SNP	Missense	E_1	59695384.0	59695384.0	G	A	ENSMUST00000102697.10:c.212C>T	S71F	59695384.0	59695384.0	G	A	ENSMUST00000102697.10:c.212C>T	S71F	COSMIC-H0499686	COSMIC-H0499686-M01-V01	COSMIC	21982270.0	False	False	False	False	False	18
FLCN	ENSG00000154803.8	ENST00000285071.4	chr17	11	-	True	17118353	17118353	A	G	ENST00000285071.4:c.1484T>C	L495P	Missense	E_10	SNP	True	0	Class 0: This mutation can be originally modeled.	42aa	9aa	Flcn	ENSMUSG00000032633.13	ENSMUST00000102697.10	chr11	11	-	SNP	Missense	E_10	59684966.0	59684966.0	A	G	ENSMUST00000102697.10:c.1484T>C	L495P	59684966.0	59684966.0	A	G	ENSMUST00000102697.10:c.1484T>C	L495P	COSMIC-H0499687	COSMIC-H0499687-M01-V01	COSMIC	21982275.0	False	False	False	False	False	51
FLCN	ENSG00000154803.8	ENST00000285071.4	chr17	11	-	True	17131440	17131440	G	A	ENST00000285071.4:c.12C>T	I4delinsI	Silent	E_1	SNP	True	0	Class 0: This mutation can be originally modeled.	3aa	28aa	Flcn	ENSMUSG00000032633.13	ENSMUST00000102697.10	chr11	11	-	SNP	Silent	E_1	59695584.0	59695584.0	T	A	ENSMUST00000102697.10:c.12A>T	I4delinsI	59695584.0	59695584.0	T	A	ENSMUST00000102697.10:c.12A>T	I4delinsI	COSMIC-H0499689	COSMIC-H0499689-M01-V01	COSMIC	21982281.0	False	False	False	False	False	31
FLCN	ENSG00000154803.8	ENST00000285071.4	chr17	11	-	True	17120452	17120452	G	A	ENST00000285071.4:c.1107C>T	L369delinsL	Silent	E_7	SNP	True	0	Class 0: This mutation can be originally modeled.	23aa	12aa	Flcn	ENSMUSG00000032633.13	ENSMUST00000102697.10	chr11	11	-	SNP	Silent	E_7	59686645.0	59686645.0	G	A	ENSMUST00000102697.10:c.1107C>T	L369delinsL	59686645.0	59686645.0	G	A	ENSMUST00000102697.10:c.1107C>T	L369delinsL	COSMIC-H0499690	COSMIC-H0499690-M01-V01	COSMIC	21982286.0	False	False	False	False	False	35
FLCN	ENSG00000154803.8	ENST00000285071.4	chr17	11	-	True	17127308	17127308	G	T	ENST00000285071.4:c.546C>A	L182delinsL	Silent	E_3	SNP	True	0	Class 0: This mutation can be originally modeled.	7aa	9aa	Flcn	ENSMUSG00000032633.13	ENSMUST00000102697.10	chr11	11	-	SNP	Silent	E_3	59693027.0	59693027.0	G	T	ENSMUST00000102697.10:c.546C>A	L182delinsL	59693027.0	59693027.0	G	T	ENSMUST00000102697.10:c.546C>A	L182delinsL	COSMIC-H0499691	COSMIC-H0499691-M01-V01	COSMIC	21982289.0	False	False	False	False	False	16
FLCN	ENSG00000154803.8	ENST00000285071.4	chr17	11	-	True	17131387	17131387	G	A	ENST00000285071.4:c.65C>T	T22M	Missense	E_1	SNP	True	0	Class 0: This mutation can be originally modeled.	21aa	10aa	Flcn	ENSMUSG00000032633.13	ENSMUST00000102697.10	chr11	11	-	SNP	Missense	E_1	59695531.0	59695531.0	G	A	ENSMUST00000102697.10:c.65C>T	T22M	59695531.0	59695531.0	G	A	ENSMUST00000102697.10:c.65C>T	T22M	COSMIC-H0499696	COSMIC-H0499696-M01-V01	COSMIC	21982414.0	False	False	False	False	False	31
FLCN	ENSG00000154803.8	ENST00000285071.4	chr17	11	-	True	17118579	17118579	G	T	ENST00000285071.4:c.1352C>A	P451H	Missense	E_9	SNP	True	0	Class 0: This mutation can be originally modeled.	2aa	0aa	Flcn	ENSMUSG00000032633.13	ENSMUST00000102697.10	chr11	11	-	SNP	Missense	E_9	59685179.0	59685179.0	G	T	ENSMUST00000102697.10:c.1352C>A	P451H	59685179.0	59685179.0	G	T	ENSMUST00000102697.10:c.1352C>A	P451H	COSMIC-H0499698	COSMIC-H0499698-M01-V01	COSMIC	21982423.0	False	False	False	False	False	2
FLCN	ENSG00000154803.8	ENST00000285071.4	chr17	11	-	True	17127355	17127355	G	C	ENST00000285071.4:c.499C>G	Q167E	Missense	E_3	SNP	True	0	Class 0: This mutation can be originally modeled.	53aa	6aa	Flcn	ENSMUSG00000032633.13	ENSMUST00000102697.10	chr11	11	-	SNP	Missense	E_3	59693074.0	59693074.0	G	C	ENSMUST00000102697.10:c.499C>G	Q167E	59693074.0	59693074.0	G	C	ENSMUST00000102697.10:c.499C>G	Q167E	COSMIC-H0499702	COSMIC-H0499702-M01-V01	COSMIC	21982437.0	False	False	False	False	False	59
FLCN	ENSG00000154803.8	ENST00000285071.4	chr17	11	-	True	17131317	17131317	C	T	ENST00000285071.4:c.135G>A	A45delinsA	Silent	E_1	SNP	True	0	Class 0: This mutation can be originally modeled.	2aa	9aa	Flcn	ENSMUSG00000032633.13	ENSMUST00000102697.10	chr11	11	-	SNP	Silent	E_1	59695461.0	59695461.0	A	T	ENSMUST00000102697.10:c.135T>A	A45delinsA	59695461.0	59695461.0	A	T	ENSMUST00000102697.10:c.135T>A	A45delinsA	COSMIC-H0499703	COSMIC-H0499703-M01-V01	COSMIC	21982442.0	False	False	False	False	False	11
FLCN	ENSG00000154803.8	ENST00000285071.4	chr17	11	-	True	17124923	17124923	T	A	ENST00000285071.4:c.799A>T	S267C	Missense	E_5	SNP	True	0	Class 0: This mutation can be originally modeled.	61aa	45aa	Flcn	ENSMUSG00000032633.13	ENSMUST00000102697.10	chr11	11	-	SNP	Missense	E_5	59690252.0	59690252.0	T	A	ENSMUST00000102697.10:c.799A>T	S267C	59690252.0	59690252.0	T	A	ENSMUST00000102697.10:c.799A>T	S267C	COSMIC-H0499704	COSMIC-H0499704-M01-V01	COSMIC	21982447.0	False	False	False	False	False	106
FLCN	ENSG00000154803.8	ENST00000285071.4	chr17	11	-	True	17125879	17125879	G	A	ENST00000285071.4:c.715C>T	R239C	Missense	E_4	SNP	True	0	Class 0: This mutation can be originally modeled.	33aa	73aa	Flcn	ENSMUSG00000032633.13	ENSMUST00000102697.10	chr11	11	-	SNP	Missense	E_4	59691933.0	59691933.0	G	A	ENSMUST00000102697.10:c.715C>T	R239C	59691933.0	59691933.0	G	A	ENSMUST00000102697.10:c.715C>T	R239C	COSMIC-H0499705	COSMIC-H0499705-M01-V01	COSMIC	21982453.0	False	False	False	False	False	106
FLCN	ENSG00000154803.8	ENST00000285071.4	chr17	11	-	True	17119742	17119742	G	A	ENST00000285071.4:c.1252C>T	L418delinsL	Silent	E_8	SNP	True	0	Class 0: This mutation can be originally modeled.	32aa	4aa	Flcn	ENSMUSG00000032633.13	ENSMUST00000102697.10	chr11	11	-	SNP	Silent	E_8	59686015.0	59686015.0	G	A	ENSMUST00000102697.10:c.1252C>T	L418delinsL	59686015.0	59686015.0	G	A	ENSMUST00000102697.10:c.1252C>T	L418delinsL	COSMIC-H0499711	COSMIC-H0499711-M01-V01	COSMIC	21982477.0	False	False	False	False	False	36
FLCN	ENSG00000154803.8	ENST00000285071.4	chr17	11	-	True	17125843	17125843	A	T	ENST00000285071.4:c.751T>A	W251R	Missense	E_4	SNP	True	0	Class 0: This mutation can be originally modeled.	45aa	61aa	Flcn	ENSMUSG00000032633.13	ENSMUST00000102697.10	chr11	11	-	SNP	Missense	E_4	59691897.0	59691897.0	A	T	ENSMUST00000102697.10:c.751T>A	W251R	59691897.0	59691897.0	A	T	ENSMUST00000102697.10:c.751T>A	W251R	COSMIC-H0499717	COSMIC-H0499717-M01-V01	COSMIC	21982702.0	False	False	False	False	False	106
FLCN	ENSG00000154803.8	ENST00000285071.4	chr17	11	-	True	17127409	17127409	C	T	ENST00000285071.4:c.445G>A	G149S	Missense	E_3	SNP	True	0	Class 0: This mutation can be originally modeled.	35aa	24aa	Flcn	ENSMUSG00000032633.13	ENSMUST00000102697.10	chr11	11	-	SNP	Missense	E_3	59693128.0	59693128.0	C	T	ENSMUST00000102697.10:c.445G>A	G149S	59693128.0	59693128.0	C	T	ENSMUST00000102697.10:c.445G>A	G149S	COSMIC-H0499718	COSMIC-H0499718-M01-V01	COSMIC	21982707.0	False	False	False	False	False	59
FLCN	ENSG00000154803.8	ENST00000285071.4	chr17	11	-	True	17124920	17124920	G	A	ENST00000285071.4:c.802C>T	R268W	Missense	E_5	SNP	True	0	Class 0: This mutation can be originally modeled.	62aa	44aa	Flcn	ENSMUSG00000032633.13	ENSMUST00000102697.10	chr11	11	-	SNP	Missense	E_5	59690249.0	59690249.0	T	A	ENSMUST00000102697.10:c.802A>T	R268W	59690249.0	59690249.0	T	A	ENSMUST00000102697.10:c.802A>T	R268W	COSMIC-H0499721	COSMIC-H0499721-M01-V01	COSMIC	21982761.0	False	False	False	False	False	106
FLCN	ENSG00000154803.8	ENST00000285071.4	chr17	11	-	True	17129577	17129577	G	A	ENST00000285071.4:c.309C>T	S103delinsS	Silent	E_2	SNP	True	0	Class 0: This mutation can be originally modeled.	12aa	9aa	Flcn	ENSMUSG00000032633.13	ENSMUST00000102697.10	chr11	11	-	SNP	Silent	E_2	59694662.0	59694662.0	A	A	ENSMUST00000102697.10:c.309T>T	S103delinsS	59694662.0	59694662.0	A	A	ENSMUST00000102697.10:c.309T>T	S103delinsS	COSMIC-H0499724	COSMIC-H0499724-M01-V01	COSMIC	21982779.0	False	False	False	False	False	21
FLCN	ENSG00000154803.8	ENST00000285071.4	chr17	11	-	True	17119704	17119704	C	T	ENST00000285071.4:c.1290G>A	V430delinsV	Silent	E_8	SNP	True	0	Class 0: This mutation can be originally modeled.	1aa	1aa	Flcn	ENSMUSG00000032633.13	ENSMUST00000102697.10	chr11	11	-	SNP	Silent	E_8	59685977.0	59685977.0	A	T	ENSMUST00000102697.10:c.1290T>A	V430delinsV	59685977.0	59685977.0	A	T	ENSMUST00000102697.10:c.1290T>A	V430delinsV	COSMIC-H0499725	COSMIC-H0499725-M01-V01	COSMIC	21982783.0	False	False	False	False	False	2
FLCN	ENSG00000154803.8	ENST00000285071.4	chr17	11	-	True	17125975	17125975	C	T	ENST00000285071.4:c.619G>A	V207M	Missense	E_4	SNP	True	0	Class 0: This mutation can be originally modeled.	1aa	105aa	Flcn	ENSMUSG00000032633.13	ENSMUST00000102697.10	chr11	11	-	SNP	Missense	E_4	59692029.0	59692029.0	C	T	ENSMUST00000102697.10:c.619G>A	V207M	59692029.0	59692029.0	C	T	ENSMUST00000102697.10:c.619G>A	V207M	COSMIC-H0499726	COSMIC-H0499726-M01-V01	COSMIC	21982791.0	False	False	False	False	False	106
FLCN	ENSG00000154803.8	ENST00000285071.4	chr17	11	-	True	17119731	17119731	G	A	ENST00000285071.4:c.1263C>T	S421delinsS	Silent	E_8	SNP	True	0	Class 0: This mutation can be originally modeled.	35aa	1aa	Flcn	ENSMUSG00000032633.13	ENSMUST00000102697.10	chr11	11	-	SNP	Silent	E_8	59686004.0	59686004.0	G	A	ENSMUST00000102697.10:c.1263C>T	S421delinsS	59686004.0	59686004.0	G	A	ENSMUST00000102697.10:c.1263C>T	S421delinsS	COSMIC-H0499727	COSMIC-H0499727-M01-V01	COSMIC	21982794.0	False	False	False	False	False	36
FLCN	ENSG00000154803.8	ENST00000285071.4	chr17	11	-	True	17131232	17131232	G	T	ENST00000285071.4:c.220C>A	P74T	Missense	E_1	SNP	True	0	Class 0: This mutation can be originally modeled.	4aa	14aa	Flcn	ENSMUSG00000032633.13	ENSMUST00000102697.10	chr11	11	-	SNP	Missense	E_1	59695376.0	59695376.0	G	T	ENSMUST00000102697.10:c.220C>A	P74T	59695376.0	59695376.0	G	T	ENSMUST00000102697.10:c.220C>A	P74T	COSMIC-H0500215	COSMIC-H0500215-M01-V01	COSMIC	21986864.0	False	False	False	False	False	18
FLCN	ENSG00000154803.8	ENST00000285071.4	chr17	11	-	True	17120418	17120418	C	T	ENST00000285071.4:c.1141G>A	V381M	Missense	E_7	SNP	True	0	Class 0: This mutation can be originally modeled.	35aa	0aa	Flcn	ENSMUSG00000032633.13	ENSMUST00000102697.10	chr11	11	-	SNP	Missense	E_7	59686611.0	59686611.0	C	T	ENSMUST00000102697.10:c.1141G>A	V381M	59686611.0	59686611.0	C	T	ENSMUST00000102697.10:c.1141G>A	V381M	COSMIC-H0500224	COSMIC-H0500224-M01-V01	COSMIC	21982960.0	False	False	False	False	False	35
FLCN	ENSG00000154803.8	ENST00000285071.4	chr17	11	-	True	17119729	17119729	G	A	ENST00000285071.4:c.1265C>T	P422L	Missense	E_8	SNP	True	0	Class 0: This mutation can be originally modeled.	36aa	0aa	Flcn	ENSMUSG00000032633.13	ENSMUST00000102697.10	chr11	11	-	SNP	Missense	E_8	59686002.0	59686002.0	G	A	ENSMUST00000102697.10:c.1265C>T	P422L	59686002.0	59686002.0	G	A	ENSMUST00000102697.10:c.1265C>T	P422L	COSMIC-H0500226	COSMIC-H0500226-M01-V01	COSMIC	21986893.0	False	False	False	False	False	36
FLCN	ENSG00000154803.8	ENST00000285071.4	chr17	11	-	True	17131313	17131313	C	T	ENST00000285071.4:c.139G>A	E47K	Missense	E_1	SNP	True	0	Class 0: This mutation can be originally modeled.	4aa	7aa	Flcn	ENSMUSG00000032633.13	ENSMUST00000102697.10	chr11	11	-	SNP	Missense	E_1	59695457.0	59695457.0	C	T	ENSMUST00000102697.10:c.139G>A	E47K	59695457.0	59695457.0	C	T	ENSMUST00000102697.10:c.139G>A	E47K	COSMIC-H0500228	COSMIC-H0500228-M01-V01	COSMIC	21986899.0	False	False	False	False	False	11
FLCN	ENSG00000154803.8	ENST00000285071.4	chr17	11	-	True	17125821	17125821	A	G	ENST00000285071.4:c.773T>C	F258S	Missense	E_4	SNP	True	0	Class 0: This mutation can be originally modeled.	52aa	54aa	Flcn	ENSMUSG00000032633.13	ENSMUST00000102697.10	chr11	11	-	SNP	Missense	E_4	59691875.0	59691875.0	A	G	ENSMUST00000102697.10:c.773T>C	F258S	59691875.0	59691875.0	A	G	ENSMUST00000102697.10:c.773T>C	F258S	COSMIC-H0500229	COSMIC-H0500229-M01-V01	COSMIC	21987002.0	False	False	False	False	False	106
FLCN	ENSG00000154803.8	ENST00000285071.4	chr17	11	-	True	17131433	17131433	G	C	ENST00000285071.4:c.19C>G	L7V	Missense	E_1	SNP	True	0	Class 0: This mutation can be originally modeled.	6aa	25aa	Flcn	ENSMUSG00000032633.13	ENSMUST00000102697.10	chr11	11	-	SNP	Missense	E_1	59695577.0	59695577.0	G	C	ENSMUST00000102697.10:c.19C>G	L7V	59695577.0	59695577.0	G	C	ENSMUST00000102697.10:c.19C>G	L7V	COSMIC-H0500231	COSMIC-H0500231-M01-V01	COSMIC	21987006.0	False	False	False	False	False	31
FLCN	ENSG00000154803.8	ENST00000285071.4	chr17	11	-	True	17122397	17122397	G	A	ENST00000285071.4:c.998C>T	S333L	Missense	E_6	SNP	True	0	Class 0: This mutation can be originally modeled.	1aa	0aa	Flcn	ENSMUSG00000032633.13	ENSMUST00000102697.10	chr11	11	-	SNP	Missense	E_6	59688945.0	59688945.0	G	A	ENSMUST00000102697.10:c.998C>T	S333L	59688945.0	59688945.0	G	A	ENSMUST00000102697.10:c.998C>T	S333L	COSMIC-H0500234	COSMIC-H0500234-M01-V01	COSMIC	21984078.0	False	False	False	False	False	1
FLCN	ENSG00000154803.8	ENST00000285071.4	chr17	11	-	True	17122405	17122405	G	T	ENST00000285071.4:c.990C>A	S330delinsS	Silent	E_6	SNP	True	0	Class 0: This mutation can be originally modeled.	0aa	1aa	Flcn	ENSMUSG00000032633.13	ENSMUST00000102697.10	chr11	11	-	SNP	Silent	E_6	59688956.0	59688956.0	T	T	ENSMUST00000102697.10:c.987A>A	S329delinsS	59688956.0	59688956.0	T	T	ENSMUST00000102697.10:c.987A>A	S329delinsS	COSMIC-H0500242	COSMIC-H0500242-M01-V01	COSMIC	21987023.0	False	False	False	False	False	1
FLCN	ENSG00000154803.8	ENST00000285071.4	chr17	11	-	True	17127268	17127268	T	C	ENST00000285071.4:c.586A>G	I196V	Missense	E_3	SNP	True	0	Class 0: This mutation can be originally modeled.	1aa	1aa	Flcn	ENSMUSG00000032633.13	ENSMUST00000102697.10	chr11	11	-	SNP	Missense	E_3	59692987.0	59692987.0	T	C	ENSMUST00000102697.10:c.586A>G	I196V	59692987.0	59692987.0	T	C	ENSMUST00000102697.10:c.586A>G	I196V	COSMIC-H0500243	COSMIC-H0500243-M01-V01	COSMIC	21987024.0	False	False	False	False	False	2
FLCN	ENSG00000154803.8	ENST00000285071.4	chr17	11	-	True	17117072	17117072	T	C	ENST00000285071.4:c.1637A>G	N546S	Missense	E_11	SNP	True	0	Class 0: This mutation can be originally modeled.	7aa	28aa	Flcn	ENSMUSG00000032633.13	ENSMUST00000102697.10	chr11	11	-	SNP	Missense	E_11	59683539.0	59683539.0	T	C	ENSMUST00000102697.10:c.1637A>G	N546S	59683539.0	59683539.0	T	C	ENSMUST00000102697.10:c.1637A>G	N546S	COSMIC-H0500244	COSMIC-H0500244-M01-V01	COSMIC	21987028.0	False	False	False	False	False	35
FLCN	ENSG00000154803.8	ENST00000285071.4	chr17	11	-	True	17122454	17122454	G	A	ENST00000285071.4:c.941C>T	P314L	Missense	E_6	SNP	True	0	Class 0: This mutation can be originally modeled.	0aa	1aa	Flcn	ENSMUSG00000032633.13	ENSMUST00000102697.10	chr11	11	-	SNP	Missense	E_6	59689002.0	59689002.0	G	A	ENSMUST00000102697.10:c.941C>T	P314L	59689002.0	59689002.0	G	A	ENSMUST00000102697.10:c.941C>T	P314L	COSMIC-H0500246	COSMIC-H0500246-M01-V01	COSMIC	21987030.0	False	False	False	False	False	1
FLCN	ENSG00000154803.8	ENST00000285071.4	chr17	11	-	True	17131373	17131373	C	T	ENST00000285071.4:c.79G>A	A27T	Missense	E_1	SNP	True	0	Class 0: This mutation can be originally modeled.	26aa	5aa	Flcn	ENSMUSG00000032633.13	ENSMUST00000102697.10	chr11	11	-	SNP	Missense	E_1	59695517.0	59695517.0	C	T	ENSMUST00000102697.10:c.79G>A	A27T	59695517.0	59695517.0	C	T	ENSMUST00000102697.10:c.79G>A	A27T	COSMIC-H0500248	COSMIC-H0500248-M01-V01	COSMIC	21987034.0	False	False	False	False	False	31
FLCN	ENSG00000154803.8	ENST00000285071.4	chr17	11	-	True	17118544	17118544	A	G	ENST00000285071.4:c.1387T>C	Y463H	Missense	E_9	SNP	True	0	Class 0: This mutation can be originally modeled.	10aa	41aa	Flcn	ENSMUSG00000032633.13	ENSMUST00000102697.10	chr11	11	-	SNP	Missense	E_9	59685144.0	59685144.0	A	G	ENSMUST00000102697.10:c.1387T>C	Y463H	59685144.0	59685144.0	A	G	ENSMUST00000102697.10:c.1387T>C	Y463H	COSMIC-H0500251	COSMIC-H0500251-M01-V01	COSMIC	21985791.0	False	False	False	False	False	51
FLCN	ENSG00000154803.8	ENST00000285071.4	chr17	11	-	True	17119748	17119748	T	C	ENST00000285071.4:c.1246A>G	N416D	Missense	E_8	SNP	True	0	Class 0: This mutation can be originally modeled.	30aa	6aa	Flcn	ENSMUSG00000032633.13	ENSMUST00000102697.10	chr11	11	-	SNP	Missense	E_8	59686021.0	59686021.0	T	C	ENSMUST00000102697.10:c.1246A>G	N416D	59686021.0	59686021.0	T	C	ENSMUST00000102697.10:c.1246A>G	N416D	COSMIC-H0500253	COSMIC-H0500253-M01-V01	COSMIC	21987048.0	False	False	False	False	False	36
FLCN	ENSG00000154803.8	ENST00000285071.4	chr17	11	-	True	17118374	17118374	G	A	ENST00000285071.4:c.1463C>T	A488V	Missense	E_10	SNP	True	0	Class 0: This mutation can be originally modeled.	35aa	16aa	Flcn	ENSMUSG00000032633.13	ENSMUST00000102697.10	chr11	11	-	SNP	Missense	E_10	59684987.0	59684987.0	G	A	ENSMUST00000102697.10:c.1463C>T	A488V	59684987.0	59684987.0	G	A	ENSMUST00000102697.10:c.1463C>T	A488V	COSMIC-H0500254	COSMIC-H0500254-M01-V01	COSMIC	21987050.0	False	False	False	False	False	51
FLCN	ENSG00000154803.8	ENST00000285071.4	chr17	11	-	True	17129591	17129591	C	A	ENST00000285071.4:c.295G>T	D99Y	Missense	E_2	SNP	True	0	Class 0: This mutation can be originally modeled.	8aa	13aa	Flcn	ENSMUSG00000032633.13	ENSMUST00000102697.10	chr11	11	-	SNP	Missense	E_2	59694676.0	59694676.0	C	A	ENSMUST00000102697.10:c.295G>T	D99Y	59694676.0	59694676.0	C	A	ENSMUST00000102697.10:c.295G>T	D99Y	COSMIC-H0500257	COSMIC-H0500257-M01-V01	COSMIC	21987052.0	False	False	False	False	False	21
FLCN	ENSG00000154803.8	ENST00000285071.4	chr17	11	-	True	17131262	17131262	C	T	ENST00000285071.4:c.190G>A	A64T	Missense	E_1	SNP	True	0	Class 0: This mutation can be originally modeled.	5aa	4aa	Flcn	ENSMUSG00000032633.13	ENSMUST00000102697.10	chr11	11	-	SNP	Missense	E_1	59695406.0	59695406.0	C	T	ENSMUST00000102697.10:c.190G>A	A64T	59695406.0	59695406.0	C	T	ENSMUST00000102697.10:c.190G>A	A64T	COSMIC-H0500258	COSMIC-H0500258-M01-V01	COSMIC	21987061.0	False	False	False	False	False	9
FLCN	ENSG00000154803.8	ENST00000285071.4	chr17	11	-	True	17122443	17122443	C	A	ENST00000285071.4:c.952G>T	E318*	Nonsense	E_6	SNP	True	0	Class 0: This mutation can be originally modeled.	0aa	5aa	Flcn	ENSMUSG00000032633.13	ENSMUST00000102697.10	chr11	11	-	SNP	Nonsense	E_6	59688991.0	59688991.0	C	A	ENSMUST00000102697.10:c.952G>T	E318*	59688991.0	59688991.0	C	A	ENSMUST00000102697.10:c.952G>T	E318*	COSMIC-H0500262	COSMIC-H0500262-M01-V01	COSMIC	21987074.0	False	False	False	False	False	5
FLCN	ENSG00000154803.8	ENST00000285071.4	chr17	11	-	True	17117030	17117030	G	A	ENST00000285071.4:c.1679C>T	T560I	Missense	E_11	SNP	True	0	Class 0: This mutation can be originally modeled.	21aa	14aa	Flcn	ENSMUSG00000032633.13	ENSMUST00000102697.10	chr11	11	-	SNP	Missense	E_11	59683497.0	59683497.0	G	A	ENSMUST00000102697.10:c.1679C>T	T560I	59683497.0	59683497.0	G	A	ENSMUST00000102697.10:c.1679C>T	T560I	COSMIC-H0500270	COSMIC-H0500270-M01-V01	COSMIC	21987095.0	False	False	False	False	False	35
FLCN	ENSG00000154803.8	ENST00000285071.4	chr17	11	-	True	17122397	17122397	G	C	ENST00000285071.4:c.998C>G	S333*	Nonsense	E_6	SNP	True	0	Class 0: This mutation can be originally modeled.	1aa	0aa	Flcn	ENSMUSG00000032633.13	ENSMUST00000102697.10	chr11	11	-	SNP	Nonsense	E_6	59688945.0	59688945.0	G	C	ENSMUST00000102697.10:c.998C>G	S333*	59688945.0	59688945.0	G	C	ENSMUST00000102697.10:c.998C>G	S333*	COSMIC-H0500273	COSMIC-H0500273-M01-V01	COSMIC	21987404.0	False	False	False	False	False	1
FLCN	ENSG00000154803.8	ENST00000285071.4	chr17	11	-	True	17122349	17122349	A	G	ENST00000285071.4:c.1046T>C	L349P	Missense	E_6	SNP	True	0	Class 0: This mutation can be originally modeled.	3aa	32aa	Flcn	ENSMUSG00000032633.13	ENSMUST00000102697.10	chr11	11	-	SNP	Missense	E_6	59688897.0	59688897.0	A	G	ENSMUST00000102697.10:c.1046T>C	L349P	59688897.0	59688897.0	A	G	ENSMUST00000102697.10:c.1046T>C	L349P	COSMIC-H0500274	COSMIC-H0500274-M01-V01	COSMIC	21987407.0	False	False	False	False	False	35
FLCN	ENSG00000154803.8	ENST00000285071.4	chr17	11	-	True	17131429	17131429	C	T	ENST00000285071.4:c.23G>A	C8Y	Missense	E_1	SNP	True	0	Class 0: This mutation can be originally modeled.	7aa	24aa	Flcn	ENSMUSG00000032633.13	ENSMUST00000102697.10	chr11	11	-	SNP	Missense	E_1	59695573.0	59695573.0	C	T	ENSMUST00000102697.10:c.23G>A	C8Y	59695573.0	59695573.0	C	T	ENSMUST00000102697.10:c.23G>A	C8Y	COSMIC-H0500279	COSMIC-H0500279-M01-V01	COSMIC	21982922.0	False	False	False	False	False	31
FLCN	ENSG00000154803.8	ENST00000285071.4	chr17	11	-	True	17119785	17119785	G	A	ENST00000285071.4:c.1209C>T	I403delinsI	Silent	E_8	SNP	True	0	Class 0: This mutation can be originally modeled.	17aa	19aa	Flcn	ENSMUSG00000032633.13	ENSMUST00000102697.10	chr11	11	-	SNP	Silent	E_8	59686058.0	59686058.0	G	A	ENSMUST00000102697.10:c.1209C>T	I403delinsI	59686058.0	59686058.0	G	A	ENSMUST00000102697.10:c.1209C>T	I403delinsI	COSMIC-H0500280	COSMIC-H0500280-M01-V01	COSMIC	21982927.0	False	False	False	False	False	36
FLCN	ENSG00000154803.8	ENST00000285071.4	chr17	11	-	True	17129607	17129607	C	T	ENST00000285071.4:c.279G>A	P93delinsP	Silent	E_2	SNP	True	0	Class 0: This mutation can be originally modeled.	2aa	19aa	Flcn	ENSMUSG00000032633.13	ENSMUST00000102697.10	chr11	11	-	SNP	Silent	E_2	59694692.0	59694692.0	T	T	ENSMUST00000102697.10:c.279A>A	P93delinsP	59694692.0	59694692.0	T	T	ENSMUST00000102697.10:c.279A>A	P93delinsP	COSMIC-H0500281	COSMIC-H0500281-M01-V01	COSMIC	21982930.0	False	False	False	False	False	21
FLCN	ENSG00000154803.8	ENST00000285071.4	chr17	11	-	True	17131304	17131304	C	T	ENST00000285071.4:c.148G>A	G50S	Missense	E_1	SNP	True	0	Class 0: This mutation can be originally modeled.	7aa	4aa	Flcn	ENSMUSG00000032633.13	ENSMUST00000102697.10	chr11	11	-	SNP	Missense	E_1	59695448.0	59695448.0	C	T	ENSMUST00000102697.10:c.148G>A	G50S	59695448.0	59695448.0	C	T	ENSMUST00000102697.10:c.148G>A	G50S	COSMIC-H0500282	COSMIC-H0500282-M01-V01	COSMIC	21982934.0	False	False	False	False	False	11
FLCN	ENSG00000154803.8	ENST00000285071.4	chr17	11	-	True	17129508	17129508	G	A	ENST00000285071.4:c.378C>T	V126delinsV	Silent	E_2	SNP	True	0	Class 0: This mutation can be originally modeled.	12aa	47aa	Flcn	ENSMUSG00000032633.13	ENSMUST00000102697.10	chr11	11	-	SNP	Silent	E_2	59694593.0	59694593.0	G	A	ENSMUST00000102697.10:c.378C>T	V126delinsV	59694593.0	59694593.0	G	A	ENSMUST00000102697.10:c.378C>T	V126delinsV	COSMIC-H0500285	COSMIC-H0500285-M01-V01	COSMIC	21982945.0	False	False	False	False	False	59
FLCN	ENSG00000154803.8	ENST00000285071.4	chr17	11	-	True	17120446	17120446	C	T	ENST00000285071.4:c.1113G>A	G371delinsG	Silent	E_7	SNP	True	0	Class 0: This mutation can be originally modeled.	25aa	10aa	Flcn	ENSMUSG00000032633.13	ENSMUST00000102697.10	chr11	11	-	SNP	Silent	E_7	59686639.0	59686639.0	C	T	ENSMUST00000102697.10:c.1113G>A	G371delinsG	59686639.0	59686639.0	C	T	ENSMUST00000102697.10:c.1113G>A	G371delinsG	COSMIC-H0500289	COSMIC-H0500289-M01-V01	COSMIC	21982952.0	False	False	False	False	False	35
FLCN	ENSG00000154803.8	ENST00000285071.4	chr17	11	-	True	17131226	17131226	G	C	ENST00000285071.4:c.226C>G	P76A	Missense	E_1	SNP	True	0	Class 0: This mutation can be originally modeled.	6aa	12aa	Flcn	ENSMUSG00000032633.13	ENSMUST00000102697.10	chr11	11	-	SNP	Missense	E_1	59695370.0	59695370.0	G	C	ENSMUST00000102697.10:c.226C>G	P76A	59695370.0	59695370.0	G	C	ENSMUST00000102697.10:c.226C>G	P76A	COSMIC-H0500295	COSMIC-H0500295-M01-V01	COSMIC	21982972.0	False	False	False	False	False	18
FLCN	ENSG00000154803.8	ENST00000285071.4	chr17	11	-	True	17117046	17117046	T	C	ENST00000285071.4:c.1663A>G	T555A	Missense	E_11	SNP	True	0	Class 0: This mutation can be originally modeled.	16aa	19aa	Flcn	ENSMUSG00000032633.13	ENSMUST00000102697.10	chr11	11	-	SNP	Missense	E_11	59683513.0	59683513.0	T	C	ENSMUST00000102697.10:c.1663A>G	T555A	59683513.0	59683513.0	T	C	ENSMUST00000102697.10:c.1663A>G	T555A	COSMIC-H0500299	COSMIC-H0500299-M01-V01	COSMIC	21982989.0	False	False	False	False	False	35
FLCN	ENSG00000154803.8	ENST00000285071.4	chr17	11	-	True	17131259	17131259	C	G	ENST00000285071.4:c.193G>C	E65Q	Missense	E_1	SNP	True	0	Class 0: This mutation can be originally modeled.	6aa	3aa	Flcn	ENSMUSG00000032633.13	ENSMUST00000102697.10	chr11	11	-	SNP	Missense	E_1	59695403.0	59695403.0	C	G	ENSMUST00000102697.10:c.193G>C	E65Q	59695403.0	59695403.0	C	G	ENSMUST00000102697.10:c.193G>C	E65Q	COSMIC-H0500304	COSMIC-H0500304-M01-V01	COSMIC	21983224.0	False	False	False	False	False	9
FLCN	ENSG00000154803.8	ENST00000285071.4	chr17	11	-	True	17122490	17122490	G	C	ENST00000285071.4:c.905C>G	S302C	Missense	E_6	SNP	True	0	Class 0: This mutation can be originally modeled.	96aa	10aa	Flcn	ENSMUSG00000032633.13	ENSMUST00000102697.10	chr11	11	-	SNP	Missense	E_6	59689038.0	59689038.0	G	C	ENSMUST00000102697.10:c.905C>G	S302C	59689038.0	59689038.0	G	C	ENSMUST00000102697.10:c.905C>G	S302C	COSMIC-H0500306	COSMIC-H0500306-M01-V01	COSMIC	21983233.0	False	False	False	False	False	106
FLCN	ENSG00000154803.8	ENST00000285071.4	chr17	11	-	True	17129541	17129541	G	C	ENST00000285071.4:c.345C>G	P115delinsP	Silent	E_2	SNP	True	0	Class 0: This mutation can be originally modeled.	1aa	58aa	Flcn	ENSMUSG00000032633.13	ENSMUST00000102697.10	chr11	11	-	SNP	Silent	E_2	59694626.0	59694626.0	C	C	ENSMUST00000102697.10:c.345G>G	P115delinsP	59694626.0	59694626.0	C	C	ENSMUST00000102697.10:c.345G>G	P115delinsP	COSMIC-H0500309	COSMIC-H0500309-M01-V01	COSMIC	21983242.0	False	False	False	False	False	59
FLCN	ENSG00000154803.8	ENST00000285071.4	chr17	11	-	True	17131244	17131244	C	T	ENST00000285071.4:c.208G>A	E70K	Missense	E_1	SNP	True	0	Class 0: This mutation can be originally modeled.	0aa	18aa	Flcn	ENSMUSG00000032633.13	ENSMUST00000102697.10	chr11	11	-	SNP	Missense	E_1	59695388.0	59695388.0	C	T	ENSMUST00000102697.10:c.208G>A	E70K	59695388.0	59695388.0	C	T	ENSMUST00000102697.10:c.208G>A	E70K	COSMIC-H0500310	COSMIC-H0500310-M01-V01	COSMIC	21983246.0	False	False	False	False	False	18
FLCN	ENSG00000154803.8	ENST00000285071.4	chr17	11	-	True	17131329	17131329	C	A	ENST00000285071.4:c.123G>T	Q41H	Missense	E_1	SNP	True	0	Class 0: This mutation can be originally modeled.	0aa	0aa	Flcn	ENSMUSG00000032633.13	ENSMUST00000102697.10	chr11	11	-	SNP	Missense	E_1	59695473.0	59695473.0	C	A	ENSMUST00000102697.10:c.123G>T	Q41H	59695473.0	59695473.0	C	A	ENSMUST00000102697.10:c.123G>T	Q41H	COSMIC-H0500311	COSMIC-H0500311-M01-V01	COSMIC	21983251.0	False	False	False	False	False	0
FLCN	ENSG00000154803.8	ENST00000285071.4	chr17	11	-	True	17122464	17122464	G	A	ENST00000285071.4:c.931C>T	P311S	Missense	E_6	SNP	True	0	Class 0: This mutation can be originally modeled.	105aa	1aa	Flcn	ENSMUSG00000032633.13	ENSMUST00000102697.10	chr11	11	-	SNP	Missense	E_6	59689012.0	59689012.0	G	A	ENSMUST00000102697.10:c.931C>T	P311S	59689012.0	59689012.0	G	A	ENSMUST00000102697.10:c.931C>T	P311S	COSMIC-H0500314	COSMIC-H0500314-M01-V01	COSMIC	21983263.0	False	False	False	False	False	106
FLCN	ENSG00000154803.8	ENST00000285071.4	chr17	11	-	True	17127439	17127439	C	T	ENST00000285071.4:c.415G>A	G139S	Missense	E_3	SNP	True	0	Class 0: This mutation can be originally modeled.	25aa	34aa	Flcn	ENSMUSG00000032633.13	ENSMUST00000102697.10	chr11	11	-	SNP	Missense	E_3	59693158.0	59693158.0	C	T	ENSMUST00000102697.10:c.415G>A	G139S	59693158.0	59693158.0	C	T	ENSMUST00000102697.10:c.415G>A	G139S	COSMIC-H0500315	COSMIC-H0500315-M01-V01	COSMIC	21983270.0	False	False	False	False	False	59
FLCN	ENSG00000154803.8	ENST00000285071.4	chr17	11	-	True	17122493	17122493	T	C	ENST00000285071.4:c.902A>G	N301S	Missense	E_6	SNP	True	0	Class 0: This mutation can be originally modeled.	95aa	11aa	Flcn	ENSMUSG00000032633.13	ENSMUST00000102697.10	chr11	11	-	SNP	Missense	E_6	59689041.0	59689041.0	T	C	ENSMUST00000102697.10:c.902A>G	N301S	59689041.0	59689041.0	T	C	ENSMUST00000102697.10:c.902A>G	N301S	COSMIC-H0500316	COSMIC-H0500316-M01-V01	COSMIC	21983274.0	False	False	False	False	False	106
FLCN	ENSG00000154803.8	ENST00000285071.4	chr17	11	-	True	17125878	17125878	C	T	ENST00000285071.4:c.716G>A	R239H	Missense	E_4	SNP	True	0	Class 0: This mutation can be originally modeled.	33aa	73aa	Flcn	ENSMUSG00000032633.13	ENSMUST00000102697.10	chr11	11	-	SNP	Missense	E_4	59691932.0	59691932.0	C	T	ENSMUST00000102697.10:c.716G>A	R239H	59691932.0	59691932.0	C	T	ENSMUST00000102697.10:c.716G>A	R239H	COSMIC-H0500318	COSMIC-H0500318-M01-V01	COSMIC	21983281.0	False	False	False	False	False	106
FLCN	ENSG00000154803.8	ENST00000285071.4	chr17	11	-	True	17117047	17117047	C	T	ENST00000285071.4:c.1662G>A	M554I	Missense	E_11	SNP	True	0	Class 0: This mutation can be originally modeled.	15aa	20aa	Flcn	ENSMUSG00000032633.13	ENSMUST00000102697.10	chr11	11	-	SNP	Missense	E_11	59683514.0	59683514.0	C	T	ENSMUST00000102697.10:c.1662G>A	M554I	59683514.0	59683514.0	C	T	ENSMUST00000102697.10:c.1662G>A	M554I	COSMIC-H0500319	COSMIC-H0500319-M01-V01	COSMIC	21983287.0	False	False	False	False	False	35
FLCN	ENSG00000154803.8	ENST00000285071.4	chr17	11	-	True	17117013	17117013	T	C	ENST00000285071.4:c.1696A>G	M566V	Missense	E_11	SNP	True	0	Class 0: This mutation can be originally modeled.	27aa	8aa	Flcn	ENSMUSG00000032633.13	ENSMUST00000102697.10	chr11	11	-	SNP	Missense	E_11	59683480.0	59683480.0	T	C	ENSMUST00000102697.10:c.1696A>G	M566V	59683480.0	59683480.0	T	C	ENSMUST00000102697.10:c.1696A>G	M566V	COSMIC-H0500321	COSMIC-H0500321-M01-V01	COSMIC	21983294.0	False	False	False	False	False	35
FLCN	ENSG00000154803.8	ENST00000285071.4	chr17	11	-	True	17125919	17125919	G	C	ENST00000285071.4:c.675C>G	A225delinsA	Silent	E_4	SNP	True	0	Class 0: This mutation can be originally modeled.	19aa	87aa	Flcn	ENSMUSG00000032633.13	ENSMUST00000102697.10	chr11	11	-	SNP	Silent	E_4	59691973.0	59691973.0	G	C	ENSMUST00000102697.10:c.675C>G	A225delinsA	59691973.0	59691973.0	G	C	ENSMUST00000102697.10:c.675C>G	A225delinsA	COSMIC-H0500322	COSMIC-H0500322-M01-V01	COSMIC	21983502.0	False	False	False	False	False	106
FLCN	ENSG00000154803.8	ENST00000285071.4	chr17	11	-	True	17129539	17129539	T	C	ENST00000285071.4:c.347A>G	Q116R	Missense	E_2	SNP	True	0	Class 0: This mutation can be originally modeled.	2aa	57aa	Flcn	ENSMUSG00000032633.13	ENSMUST00000102697.10	chr11	11	-	SNP	Missense	E_2	59694624.0	59694624.0	T	C	ENSMUST00000102697.10:c.347A>G	Q116R	59694624.0	59694624.0	T	C	ENSMUST00000102697.10:c.347A>G	Q116R	COSMIC-H0500338	COSMIC-H0500338-M01-V01	COSMIC	21983547.0	False	False	False	False	False	59
FLCN	ENSG00000154803.8	ENST00000285071.4	chr17	11	-	True	17127259	17127259	C	T	ENST00000285071.4:c.595G>A	E199K	Missense	E_3	SNP	True	0	Class 0: This mutation can be originally modeled.	0aa	2aa	Flcn	ENSMUSG00000032633.13	ENSMUST00000102697.10	chr11	11	-	SNP	Missense	E_3	59692978.0	59692978.0	C	T	ENSMUST00000102697.10:c.595G>A	E199K	59692978.0	59692978.0	C	T	ENSMUST00000102697.10:c.595G>A	E199K	COSMIC-H0500340	COSMIC-H0500340-M01-V01	COSMIC	21983553.0	False	False	False	False	False	2
FLCN	ENSG00000154803.8	ENST00000285071.4	chr17	11	-	True	17127372	17127372	C	T	ENST00000285071.4:c.482G>A	S161N	Missense	E_3	SNP	True	0	Class 0: This mutation can be originally modeled.	47aa	12aa	Flcn	ENSMUSG00000032633.13	ENSMUST00000102697.10	chr11	11	-	SNP	Missense	E_3	59693091.0	59693091.0	C	T	ENSMUST00000102697.10:c.482G>A	S161N	59693091.0	59693091.0	C	T	ENSMUST00000102697.10:c.482G>A	S161N	COSMIC-H0500342	COSMIC-H0500342-M01-V01	COSMIC	21983560.0	False	False	False	False	False	59
FLCN	ENSG00000154803.8	ENST00000285071.4	chr17	11	-	True	17122455	17122455	G	A	ENST00000285071.4:c.940C>T	P314S	Missense	E_6	SNP	True	0	Class 0: This mutation can be originally modeled.	0aa	1aa	Flcn	ENSMUSG00000032633.13	ENSMUST00000102697.10	chr11	11	-	SNP	Missense	E_6	59689003.0	59689003.0	G	A	ENSMUST00000102697.10:c.940C>T	P314S	59689003.0	59689003.0	G	A	ENSMUST00000102697.10:c.940C>T	P314S	COSMIC-H0500345	COSMIC-H0500345-M01-V01	COSMIC	21983588.0	False	False	False	False	False	1
FLCN	ENSG00000154803.8	ENST00000285071.4	chr17	11	-	True	17118550	17118550	T	G	ENST00000285071.4:c.1381A>C	S461R	Missense	E_9	SNP	True	0	Class 0: This mutation can be originally modeled.	8aa	43aa	Flcn	ENSMUSG00000032633.13	ENSMUST00000102697.10	chr11	11	-	SNP	Missense	E_9	59685150.0	59685150.0	T	G	ENSMUST00000102697.10:c.1381A>C	S461R	59685150.0	59685150.0	T	G	ENSMUST00000102697.10:c.1381A>C	S461R	COSMIC-H0500704	COSMIC-H0500704-M01-V01	COSMIC	21987427.0	False	False	False	False	False	51
FLCN	ENSG00000154803.8	ENST00000285071.4	chr17	11	-	True	17119707	17119707	G	A	ENST00000285071.4:c.1287C>T	H429delinsH	Silent	E_8	SNP	True	0	Class 0: This mutation can be originally modeled.	0aa	2aa	Flcn	ENSMUSG00000032633.13	ENSMUST00000102697.10	chr11	11	-	SNP	Silent	E_8	59685980.0	59685980.0	A	A	ENSMUST00000102697.10:c.1287T>T	H429delinsH	59685980.0	59685980.0	A	A	ENSMUST00000102697.10:c.1287T>T	H429delinsH	COSMIC-H0500712	COSMIC-H0500712-M01-V01	COSMIC	21987455.0	False	False	False	False	False	2
FLCN	ENSG00000154803.8	ENST00000285071.4	chr17	11	-	True	17127338	17127338	G	A	ENST00000285071.4:c.516C>T	I172delinsI	Silent	E_3	SNP	True	0	Class 0: This mutation can be originally modeled.	58aa	1aa	Flcn	ENSMUSG00000032633.13	ENSMUST00000102697.10	chr11	11	-	SNP	Silent	E_3	59693057.0	59693057.0	G	A	ENSMUST00000102697.10:c.516C>T	I172delinsI	59693057.0	59693057.0	G	A	ENSMUST00000102697.10:c.516C>T	I172delinsI	COSMIC-H0500714	COSMIC-H0500714-M01-V01	COSMIC	21987461.0	False	False	False	False	False	59
FLCN	ENSG00000154803.8	ENST00000285071.4	chr17	11	-	True	17119796	17119796	C	T	ENST00000285071.4:c.1198G>A	V400I	Missense	E_8	SNP	True	0	Class 0: This mutation can be originally modeled.	14aa	22aa	Flcn	ENSMUSG00000032633.13	ENSMUST00000102697.10	chr11	11	-	SNP	Missense	E_8	59686069.0	59686069.0	C	T	ENSMUST00000102697.10:c.1198G>A	V400I	59686069.0	59686069.0	C	T	ENSMUST00000102697.10:c.1198G>A	V400I	COSMIC-H0500721	COSMIC-H0500721-M01-V01	COSMIC	21987485.0	False	False	False	False	False	36
FLCN	ENSG00000154803.8	ENST00000285071.4	chr17	11	-	True	17127255	17127255	A	G	ENST00000285071.4:c.599T>C	L200P	Missense	E_3	SNP	True	0	Class 0: This mutation can be originally modeled.	1aa	1aa	Flcn	ENSMUSG00000032633.13	ENSMUST00000102697.10	chr11	11	-	SNP	Missense	E_3	59692974.0	59692974.0	A	G	ENSMUST00000102697.10:c.599T>C	L200P	59692974.0	59692974.0	A	G	ENSMUST00000102697.10:c.599T>C	L200P	COSMIC-H0500735	COSMIC-H0500735-M01-V01	COSMIC	21987638.0	False	False	False	False	False	2
FLCN	ENSG00000154803.8	ENST00000285071.4	chr17	11	-	True	17118317	17118317	A	G	ENST00000285071.4:c.1520T>C	L507P	Missense	E_10	SNP	True	0	Class 0: This mutation can be originally modeled.	1aa	30aa	Flcn	ENSMUSG00000032633.13	ENSMUST00000102697.10	chr11	11	-	SNP	Missense	E_10	59684930.0	59684930.0	A	G	ENSMUST00000102697.10:c.1520T>C	L507P	59684930.0	59684930.0	A	G	ENSMUST00000102697.10:c.1520T>C	L507P	COSMIC-H0500746	COSMIC-H0500746-M01-V01	COSMIC	21983788.0	False	False	False	False	False	31
FLCN	ENSG00000154803.8	ENST00000285071.4	chr17	11	-	True	17118510	17118510	G	A	ENST00000285071.4:c.1421C>T	A474V	Missense	E_9	SNP	True	0	Class 0: This mutation can be originally modeled.	21aa	30aa	Flcn	ENSMUSG00000032633.13	ENSMUST00000102697.10	chr11	11	-	SNP	Missense	E_9	59685110.0	59685110.0	G	A	ENSMUST00000102697.10:c.1421C>T	A474V	59685110.0	59685110.0	G	A	ENSMUST00000102697.10:c.1421C>T	A474V	COSMIC-H0500750	COSMIC-H0500750-M01-V01	COSMIC	21987692.0	False	False	False	False	False	51
FLCN	ENSG00000154803.8	ENST00000285071.4	chr17	11	-	True	17118300	17118300	T	G	ENST00000285071.4:c.1537A>C	N513H	Missense	E_10	SNP	True	0	Class 0: This mutation can be originally modeled.	7aa	24aa	Flcn	ENSMUSG00000032633.13	ENSMUST00000102697.10	chr11	11	-	SNP	Missense	E_10	59684913.0	59684913.0	T	G	ENSMUST00000102697.10:c.1537A>C	N513H	59684913.0	59684913.0	T	G	ENSMUST00000102697.10:c.1537A>C	N513H	COSMIC-H0500753	COSMIC-H0500753-M01-V01	COSMIC	21987704.0	False	False	False	False	False	31
FLCN	ENSG00000154803.8	ENST00000285071.4	chr17	11	-	True	17127300	17127300	G	A	ENST00000285071.4:c.554C>T	S185F	Missense	E_3	SNP	True	0	Class 0: This mutation can be originally modeled.	10aa	6aa	Flcn	ENSMUSG00000032633.13	ENSMUST00000102697.10	chr11	11	-	SNP	Missense	E_3	59693019.0	59693019.0	G	A	ENSMUST00000102697.10:c.554C>T	S185F	59693019.0	59693019.0	G	A	ENSMUST00000102697.10:c.554C>T	S185F	COSMIC-H0500754	COSMIC-H0500754-M01-V01	COSMIC	21987708.0	False	False	False	False	False	16
FLCN	ENSG00000154803.8	ENST00000285071.4	chr17	11	-	True	17120420	17120420	T	A	ENST00000285071.4:c.1139A>T	D380V	Missense	E_7	SNP	True	0	Class 0: This mutation can be originally modeled.	34aa	1aa	Flcn	ENSMUSG00000032633.13	ENSMUST00000102697.10	chr11	11	-	SNP	Missense	E_7	59686613.0	59686613.0	T	A	ENSMUST00000102697.10:c.1139A>T	D380V	59686613.0	59686613.0	T	A	ENSMUST00000102697.10:c.1139A>T	D380V	COSMIC-H0500759	COSMIC-H0500759-M01-V01	COSMIC	21987726.0	False	False	False	False	False	35
FLCN	ENSG00000154803.8	ENST00000285071.4	chr17	11	-	True	17122375	17122375	G	T	ENST00000285071.4:c.1020C>A	P340delinsP	Silent	E_6	SNP	True	0	Class 0: This mutation can be originally modeled.	5aa	0aa	Flcn	ENSMUSG00000032633.13	ENSMUST00000102697.10	chr11	11	-	SNP	Silent	E_6	59688923.0	59688923.0	G	T	ENSMUST00000102697.10:c.1020C>A	P340delinsP	59688923.0	59688923.0	G	T	ENSMUST00000102697.10:c.1020C>A	P340delinsP	COSMIC-H0500760	COSMIC-H0500760-M01-V01	COSMIC	21987729.0	False	False	False	False	False	5
FLCN	ENSG00000154803.8	ENST00000285071.4	chr17	11	-	True	17131215	17131215	C	A	ENST00000285071.4:c.237G>T	S79delinsS	Silent	E_1	SNP	True	0	Class 0: This mutation can be originally modeled.	9aa	9aa	Flcn	ENSMUSG00000032633.13	ENSMUST00000102697.10	chr11	11	-	SNP	Silent	E_1	59695359.0	59695359.0	C	A	ENSMUST00000102697.10:c.237G>T	S79delinsS	59695359.0	59695359.0	C	A	ENSMUST00000102697.10:c.237G>T	S79delinsS	COSMIC-H0500761	COSMIC-H0500761-M01-V01	COSMIC	21987733.0	False	False	False	False	False	18
FLCN	ENSG00000154803.8	ENST00000285071.4	chr17	11	-	True	17119728	17119728	C	T	ENST00000285071.4:c.1266G>A	P422delinsP	Silent	E_8	SNP	True	0	Class 0: This mutation can be originally modeled.	36aa	0aa	Flcn	ENSMUSG00000032633.13	ENSMUST00000102697.10	chr11	11	-	SNP	Silent	E_8	59686001.0	59686001.0	A	T	ENSMUST00000102697.10:c.1266T>A	P422delinsP	59686001.0	59686001.0	A	T	ENSMUST00000102697.10:c.1266T>A	P422delinsP	COSMIC-H0500763	COSMIC-H0500763-M01-V01	COSMIC	21987744.0	False	False	False	False	False	36
FLCN	ENSG00000154803.8	ENST00000285071.4	chr17	11	-	True	17129563	17129563	C	A	ENST00000285071.4:c.323G>T	S108I	Missense	E_2	SNP	True	0	Class 0: This mutation can be originally modeled.	17aa	4aa	Flcn	ENSMUSG00000032633.13	ENSMUST00000102697.10	chr11	11	-	SNP	Missense	E_2	59694648.0	59694648.0	C	A	ENSMUST00000102697.10:c.323G>T	S108I	59694648.0	59694648.0	C	A	ENSMUST00000102697.10:c.323G>T	S108I	COSMIC-H0500768	COSMIC-H0500768-M01-V01	COSMIC	21983709.0	False	False	False	False	False	21
FLCN	ENSG00000154803.8	ENST00000285071.4	chr17	11	-	True	17131298	17131298	T	C	ENST00000285071.4:c.154A>G	I52V	Missense	E_1	SNP	True	0	Class 0: This mutation can be originally modeled.	9aa	2aa	Flcn	ENSMUSG00000032633.13	ENSMUST00000102697.10	chr11	11	-	SNP	Missense	E_1	59695442.0	59695442.0	T	C	ENSMUST00000102697.10:c.154A>G	I52V	59695442.0	59695442.0	T	C	ENSMUST00000102697.10:c.154A>G	I52V	COSMIC-H0500769	COSMIC-H0500769-M01-V01	COSMIC	21983735.0	False	False	False	False	False	11
FLCN	ENSG00000154803.8	ENST00000285071.4	chr17	11	-	True	17117027	17117027	T	A	ENST00000285071.4:c.1682A>T	Y561F	Missense	E_11	SNP	True	0	Class 0: This mutation can be originally modeled.	22aa	13aa	Flcn	ENSMUSG00000032633.13	ENSMUST00000102697.10	chr11	11	-	SNP	Missense	E_11	59683494.0	59683494.0	T	A	ENSMUST00000102697.10:c.1682A>T	Y561F	59683494.0	59683494.0	T	A	ENSMUST00000102697.10:c.1682A>T	Y561F	COSMIC-H0500773	COSMIC-H0500773-M01-V01	COSMIC	21983750.0	False	False	False	False	False	35
FLCN	ENSG00000154803.8	ENST00000285071.4	chr17	11	-	True	17129568	17129568	G	A	ENST00000285071.4:c.318C>T	Y106delinsY	Silent	E_2	SNP	True	0	Class 0: This mutation can be originally modeled.	15aa	6aa	Flcn	ENSMUSG00000032633.13	ENSMUST00000102697.10	chr11	11	-	SNP	Silent	E_2	59694653.0	59694653.0	G	A	ENSMUST00000102697.10:c.318C>T	Y106delinsY	59694653.0	59694653.0	G	A	ENSMUST00000102697.10:c.318C>T	Y106delinsY	COSMIC-H0500780	COSMIC-H0500780-M01-V01	COSMIC	21983769.0	False	False	False	False	False	21
FLCN	ENSG00000154803.8	ENST00000285071.4	chr17	11	-	True	17127375	17127375	T	C	ENST00000285071.4:c.479A>G	D160G	Missense	E_3	SNP	True	0	Class 0: This mutation can be originally modeled.	46aa	13aa	Flcn	ENSMUSG00000032633.13	ENSMUST00000102697.10	chr11	11	-	SNP	Missense	E_3	59693094.0	59693094.0	T	C	ENSMUST00000102697.10:c.479A>G	D160G	59693094.0	59693094.0	T	C	ENSMUST00000102697.10:c.479A>G	D160G	COSMIC-H0500784	COSMIC-H0500784-M01-V01	COSMIC	21983782.0	False	False	False	False	False	59
FLCN	ENSG00000154803.8	ENST00000285071.4	chr17	11	-	True	17131406	17131406	G	T	ENST00000285071.4:c.46C>A	P16T	Missense	E_1	SNP	True	0	Class 0: This mutation can be originally modeled.	15aa	16aa	Flcn	ENSMUSG00000032633.13	ENSMUST00000102697.10	chr11	11	-	SNP	Missense	E_1	59695550.0	59695550.0	G	T	ENSMUST00000102697.10:c.46C>A	P16T	59695550.0	59695550.0	G	T	ENSMUST00000102697.10:c.46C>A	P16T	COSMIC-H0500790	COSMIC-H0500790-M01-V01	COSMIC	21984002.0	False	False	False	False	False	31
FLCN	ENSG00000154803.8	ENST00000285071.4	chr17	11	-	True	17131403	17131403	G	A	ENST00000285071.4:c.49C>T	R17C	Missense	E_1	SNP	True	0	Class 0: This mutation can be originally modeled.	16aa	15aa	Flcn	ENSMUSG00000032633.13	ENSMUST00000102697.10	chr11	11	-	SNP	Missense	E_1	59695547.0	59695547.0	G	A	ENSMUST00000102697.10:c.49C>T	R17C	59695547.0	59695547.0	G	A	ENSMUST00000102697.10:c.49C>T	R17C	COSMIC-H0500794	COSMIC-H0500794-M01-V01	COSMIC	21984018.0	False	False	False	False	False	31
FLCN	ENSG00000154803.8	ENST00000285071.4	chr17	11	-	True	17120495	17120495	A	C	ENST00000285071.4:c.1064T>G	V355G	Missense	E_7	SNP	True	0	Class 0: This mutation can be originally modeled.	9aa	26aa	Flcn	ENSMUSG00000032633.13	ENSMUST00000102697.10	chr11	11	-	SNP	Missense	E_7	59686688.0	59686688.0	A	C	ENSMUST00000102697.10:c.1064T>G	V355G	59686688.0	59686688.0	A	C	ENSMUST00000102697.10:c.1064T>G	V355G	COSMIC-H0500799	COSMIC-H0500799-M01-V01	COSMIC	21984035.0	False	False	False	False	False	35
FLCN	ENSG00000154803.8	ENST00000285071.4	chr17	11	-	True	17124854	17124854	C	T	ENST00000285071.4:c.868G>A	A290T	Missense	E_5	SNP	True	0	Class 0: This mutation can be originally modeled.	84aa	22aa	Flcn	ENSMUSG00000032633.13	ENSMUST00000102697.10	chr11	11	-	SNP	Missense	E_5	59690183.0	59690183.0	C	T	ENSMUST00000102697.10:c.868G>A	A290T	59690183.0	59690183.0	C	T	ENSMUST00000102697.10:c.868G>A	A290T	COSMIC-H0500804	COSMIC-H0500804-M01-V01	COSMIC	21984046.0	False	False	False	False	False	106
FLCN	ENSG00000154803.8	ENST00000285071.4	chr17	11	-	True	17122501	17122501	G	A	ENST00000285071.4:c.894C>T	S298delinsS	Silent	E_6	SNP	True	0	Class 0: This mutation can be originally modeled.	92aa	14aa	Flcn	ENSMUSG00000032633.13	ENSMUST00000102697.10	chr11	11	-	SNP	Silent	E_6	59689049.0	59689049.0	A	A	ENSMUST00000102697.10:c.894T>T	S298delinsS	59689049.0	59689049.0	A	A	ENSMUST00000102697.10:c.894T>T	S298delinsS	COSMIC-H0500806	COSMIC-H0500806-M01-V01	COSMIC	21984052.0	False	False	False	False	False	106
FLCN	ENSG00000154803.8	ENST00000285071.4	chr17	11	-	True	17119807	17119807	G	A	ENST00000285071.4:c.1187C>T	P396L	Missense	E_8	SNP	True	0	Class 0: This mutation can be originally modeled.	10aa	26aa	Flcn	ENSMUSG00000032633.13	ENSMUST00000102697.10	chr11	11	-	SNP	Missense	E_8	59686080.0	59686080.0	G	A	ENSMUST00000102697.10:c.1187C>T	P396L	59686080.0	59686080.0	G	A	ENSMUST00000102697.10:c.1187C>T	P396L	COSMIC-H0500808	COSMIC-H0500808-M01-V01	COSMIC	21984055.0	False	False	False	False	False	36
FLCN	ENSG00000154803.8	ENST00000285071.4	chr17	11	-	True	17131431	17131431	G	A	ENST00000285071.4:c.21C>T	L7delinsL	Silent	E_1	SNP	True	0	Class 0: This mutation can be originally modeled.	6aa	25aa	Flcn	ENSMUSG00000032633.13	ENSMUST00000102697.10	chr11	11	-	SNP	Silent	E_1	59695575.0	59695575.0	G	A	ENSMUST00000102697.10:c.21C>T	L7delinsL	59695575.0	59695575.0	G	A	ENSMUST00000102697.10:c.21C>T	L7delinsL	COSMIC-H0500896	COSMIC-H0500896-M01-V01	COSMIC	21987751.0	False	False	False	False	False	31
FLCN	ENSG00000154803.8	ENST00000285071.4	chr17	11	-	True	17117142	17117142	T	A	ENST00000285071.4:c.1567A>T	K523*	Nonsense	E_11	SNP	True	0	Class 0: This mutation can be originally modeled.	17aa	14aa	Flcn	ENSMUSG00000032633.13	ENSMUST00000102697.10	chr11	11	-	SNP	Nonsense	E_11	59683609.0	59683609.0	T	A	ENSMUST00000102697.10:c.1567A>T	K523*	59683609.0	59683609.0	T	A	ENSMUST00000102697.10:c.1567A>T	K523*	COSMIC-H0500897	COSMIC-H0500897-M01-V01	COSMIC	21987755.0	False	False	False	False	False	31
FLCN	ENSG00000154803.8	ENST00000285071.4	chr17	11	-	True	17118328	17118328	G	T	ENST00000285071.4:c.1509C>A	C503*	Nonsense	E_10	SNP	True	0	Class 0: This mutation can be originally modeled.	50aa	1aa	Flcn	ENSMUSG00000032633.13	ENSMUST00000102697.10	chr11	11	-	SNP	Nonsense	E_10	59684941.0	59684941.0	A	T	ENSMUST00000102697.10:c.1509T>A	C503*	59684941.0	59684941.0	A	T	ENSMUST00000102697.10:c.1509T>A	C503*	COSMIC-H0500902	COSMIC-H0500902-M01-V01	COSMIC	21987771.0	False	False	False	False	False	51
FLCN	ENSG00000154803.8	ENST00000285071.4	chr17	11	-	True	17124857	17124857	G	T	ENST00000285071.4:c.865C>A	L289I	Missense	E_5	SNP	True	0	Class 0: This mutation can be originally modeled.	83aa	23aa	Flcn	ENSMUSG00000032633.13	ENSMUST00000102697.10	chr11	11	-	SNP	Missense	E_5	59690186.0	59690186.0	G	T	ENSMUST00000102697.10:c.865C>A	L289I	59690186.0	59690186.0	G	T	ENSMUST00000102697.10:c.865C>A	L289I	COSMIC-H0500907	COSMIC-H0500907-M01-V01	COSMIC	21987793.0	False	False	False	False	False	106
FLCN	ENSG00000154803.8	ENST00000285071.4	chr17	11	-	True	17131214	17131214	C	T	ENST00000285071.4:c.238G>A	D80N	Missense	E_1	SNP	True	0	Class 0: This mutation can be originally modeled.	10aa	8aa	Flcn	ENSMUSG00000032633.13	ENSMUST00000102697.10	chr11	11	-	SNP	Missense	E_1	59695358.0	59695358.0	C	T	ENSMUST00000102697.10:c.238G>A	D80N	59695358.0	59695358.0	C	T	ENSMUST00000102697.10:c.238G>A	D80N	COSMIC-H0500912	COSMIC-H0500912-M01-V01	COSMIC	21984065.0	False	False	False	False	False	18
FLCN	ENSG00000154803.8	ENST00000285071.4	chr17	11	-	True	17129552	17129552	G	A	ENST00000285071.4:c.334C>T	P112S	Missense	E_2	SNP	True	0	Class 0: This mutation can be originally modeled.	21aa	0aa	Flcn	ENSMUSG00000032633.13	ENSMUST00000102697.10	chr11	11	-	SNP	Missense	E_2	59694637.0	59694637.0	G	A	ENSMUST00000102697.10:c.334C>T	P112S	59694637.0	59694637.0	G	A	ENSMUST00000102697.10:c.334C>T	P112S	COSMIC-H0500913	COSMIC-H0500913-M01-V01	COSMIC	21984069.0	False	False	False	False	False	21
FLCN	ENSG00000154803.8	ENST00000285071.4	chr17	11	-	True	17116981	17116981	C	T	ENST00000285071.4:c.1728G>A	E576delinsE	Silent	E_11	SNP	True	0	Class 0: This mutation can be originally modeled.	0aa	2aa	Flcn	ENSMUSG00000032633.13	ENSMUST00000102697.10	chr11	11	-	SNP	Silent	E_11	59683448.0	59683448.0	C	T	ENSMUST00000102697.10:c.1728G>A	E576delinsE	59683448.0	59683448.0	C	T	ENSMUST00000102697.10:c.1728G>A	E576delinsE	COSMIC-H0500916	COSMIC-H0500916-M01-V01	COSMIC	21984081.0	False	False	False	False	False	2
FLCN	ENSG00000154803.8	ENST00000285071.4	chr17	11	-	True	17131308	17131308	C	T	ENST00000285071.4:c.144G>A	E48delinsE	Silent	E_1	SNP	True	0	Class 0: This mutation can be originally modeled.	5aa	6aa	Flcn	ENSMUSG00000032633.13	ENSMUST00000102697.10	chr11	11	-	SNP	Silent	E_1	59695452.0	59695452.0	C	T	ENSMUST00000102697.10:c.144G>A	E48delinsE	59695452.0	59695452.0	C	T	ENSMUST00000102697.10:c.144G>A	E48delinsE	COSMIC-H0500919	COSMIC-H0500919-M01-V01	COSMIC	21984090.0	False	False	False	False	False	11
FLCN	ENSG00000154803.8	ENST00000285071.4	chr17	11	-	True	17122496	17122496	T	C	ENST00000285071.4:c.899A>G	D300G	Missense	E_6	SNP	True	0	Class 0: This mutation can be originally modeled.	94aa	12aa	Flcn	ENSMUSG00000032633.13	ENSMUST00000102697.10	chr11	11	-	SNP	Missense	E_6	59689044.0	59689044.0	T	C	ENSMUST00000102697.10:c.899A>G	D300G	59689044.0	59689044.0	T	C	ENSMUST00000102697.10:c.899A>G	D300G	COSMIC-H0500922	COSMIC-H0500922-M01-V01	COSMIC	21984301.0	False	False	False	False	False	106
FLCN	ENSG00000154803.8	ENST00000285071.4	chr17	11	-	True	17127418	17127418	C	T	ENST00000285071.4:c.436G>A	E146K	Missense	E_3	SNP	True	0	Class 0: This mutation can be originally modeled.	32aa	27aa	Flcn	ENSMUSG00000032633.13	ENSMUST00000102697.10	chr11	11	-	SNP	Missense	E_3	59693137.0	59693137.0	C	T	ENSMUST00000102697.10:c.436G>A	E146K	59693137.0	59693137.0	C	T	ENSMUST00000102697.10:c.436G>A	E146K	COSMIC-H0500924	COSMIC-H0500924-M01-V01	COSMIC	21984309.0	False	False	False	False	False	59
FLCN	ENSG00000154803.8	ENST00000285071.4	chr17	11	-	True	17118607	17118607	G	A	ENST00000285071.4:c.1324C>T	H442Y	Missense	E_9	SNP	True	0	Class 0: This mutation can be originally modeled.	2aa	0aa	Flcn	ENSMUSG00000032633.13	ENSMUST00000102697.10	chr11	11	-	SNP	Missense	E_9	59685207.0	59685207.0	G	A	ENSMUST00000102697.10:c.1324C>T	H442Y	59685207.0	59685207.0	G	A	ENSMUST00000102697.10:c.1324C>T	H442Y	COSMIC-H0500931	COSMIC-H0500931-M01-V01	COSMIC	21984327.0	False	False	False	False	False	2
FLCN	ENSG00000154803.8	ENST00000285071.4	chr17	11	-	True	17125868	17125868	T	A	ENST00000285071.4:c.726A>T	T242delinsT	Silent	E_4	SNP	True	0	Class 0: This mutation can be originally modeled.	36aa	70aa	Flcn	ENSMUSG00000032633.13	ENSMUST00000102697.10	chr11	11	-	SNP	Silent	E_4	59691922.0	59691922.0	G	A	ENSMUST00000102697.10:c.726C>T	T242delinsT	59691922.0	59691922.0	G	A	ENSMUST00000102697.10:c.726C>T	T242delinsT	AACR-H0001397	AACR-H0001397-M01-V01	AACR		True	True	False	True	True	106
FLCN	ENSG00000154803.8	ENST00000285071.4	chr17	11	-	True	17127274	17127274	G	A	ENST00000285071.4:c.580C>T	R194W	Missense	E_3	SNP	True	0	Class 0: This mutation can be originally modeled.	0aa	0aa	Flcn	ENSMUSG00000032633.13	ENSMUST00000102697.10	chr11	11	-	SNP	Missense	E_3	59692999.0	59692999.0	T	A	ENSMUST00000102697.10:c.574A>T	R192W	59692999.0	59692999.0	T	A	ENSMUST00000102697.10:c.574A>T	R192W	AACR-H0003107	AACR-H0003107-M01-V01	AACR		True	True	True	False	True	0
FLCN	ENSG00000154803.8	ENST00000285071.4	chr17	11	-	True	17127302	17127302	G	T	ENST00000285071.4:c.552C>A	N184K	Missense	E_3	SNP	True	0	Class 0: This mutation can be originally modeled.	9aa	7aa	Flcn	ENSMUSG00000032633.13	ENSMUST00000102697.10	chr11	11	-	SNP	Missense	E_3	59693021.0	59693021.0	G	T	ENSMUST00000102697.10:c.552C>A	N184K	59693021.0	59693021.0	G	T	ENSMUST00000102697.10:c.552C>A	N184K	AACR-H0004055	AACR-H0004055-M01-V01	AACR		True	True	False	False	True	16
FLCN	ENSG00000154803.8	ENST00000285071.4	chr17	11	-	True	17119761	17119761	C	T	ENST00000285071.4:c.1233G>A	E411delinsE	Silent	E_8	SNP	True	0	Class 0: This mutation can be originally modeled.	25aa	11aa	Flcn	ENSMUSG00000032633.13	ENSMUST00000102697.10	chr11	11	-	SNP	Silent	E_8	59686034.0	59686034.0	C	T	ENSMUST00000102697.10:c.1233G>A	E411delinsE	59686034.0	59686034.0	C	T	ENSMUST00000102697.10:c.1233G>A	E411delinsE	AACR-H0004628	AACR-H0004628-M01-V01	AACR		True	True	True	True	True	36
FLCN	ENSG00000154803.8	ENST00000285071.4	chr17	11	-	True	17131402	17131402	C	T	ENST00000285071.4:c.50G>A	R17H	Missense	E_1	SNP	True	0	Class 0: This mutation can be originally modeled.	16aa	15aa	Flcn	ENSMUSG00000032633.13	ENSMUST00000102697.10	chr11	11	-	SNP	Missense	E_1	59695546.0	59695546.0	C	T	ENSMUST00000102697.10:c.50G>A	R17H	59695546.0	59695546.0	C	T	ENSMUST00000102697.10:c.50G>A	R17H	AACR-H0004663	AACR-H0004663-M01-V01	AACR		True	True	True	True	True	31
FLCN	ENSG00000154803.8	ENST00000285071.4	chr17	11	-	True	17117129	17117129	C	T	ENST00000285071.4:c.1580G>A	R527Q	Missense	E_11	SNP	True	1	Class 1: This mutation can be alternatively modeled.	21aa	10aa	Flcn	ENSMUSG00000032633.13	ENSMUST00000102697.10	chr11	11	-	DNP	Missense	E_11	59683596.0	59683596.0	C	T	ENSMUST00000102697.10:c.1580G>A	R527H	59683595.0	59683596.0	GC	CT	ENSMUST00000102697.10:c.1580_1581GC>AG	R527Q	AACR-H0017156	AACR-H0017156-M01-V01	AACR		False	False	False	False	False	31
FLCN	ENSG00000154803.8	ENST00000285071.4	chr17	11	-	True	17117129	17117129	C	T	ENST00000285071.4:c.1580G>A	R527Q	Missense	E_11	SNP	True	1	Class 1: This mutation can be alternatively modeled.	21aa	10aa	Flcn	ENSMUSG00000032633.13	ENSMUST00000102697.10	chr11	11	-	DNP	Missense	E_11	59683596.0	59683596.0	C	T	ENSMUST00000102697.10:c.1580G>A	R527H	59683595.0	59683596.0	GC	TT	ENSMUST00000102697.10:c.1580_1581GC>AA	R527Q	AACR-H0017156	AACR-H0017156-M01-V02	AACR		False	False	False	False	False	31
FLCN	ENSG00000154803.8	ENST00000285071.4	chr17	11	-	True	17117130	17117130	G	A	ENST00000285071.4:c.1579C>T	R527*	Nonsense	E_11	SNP	True	1	Class 1: This mutation can be alternatively modeled.	21aa	10aa	Flcn	ENSMUSG00000032633.13	ENSMUST00000102697.10	chr11	11	-	TNP	Nonsense	E_11	59683597.0	59683597.0	G	A	ENSMUST00000102697.10:c.1579C>T	R527C	59683595.0	59683597.0	GCG	CTA	ENSMUST00000102697.10:c.1579_1581CGC>TAG	R527*	AACR-H0023641	AACR-H0023641-M01-V01	AACR		False	False	False	False	False	31
FLCN	ENSG00000154803.8	ENST00000285071.4	chr17	11	-	True	17117130	17117130	G	A	ENST00000285071.4:c.1579C>T	R527*	Nonsense	E_11	SNP	True	1	Class 1: This mutation can be alternatively modeled.	21aa	10aa	Flcn	ENSMUSG00000032633.13	ENSMUST00000102697.10	chr11	11	-	TNP	Nonsense	E_11	59683597.0	59683597.0	G	A	ENSMUST00000102697.10:c.1579C>T	R527C	59683595.0	59683597.0	GCG	TCA	ENSMUST00000102697.10:c.1579_1581CGC>TGA	R527*	AACR-H0023641	AACR-H0023641-M01-V02	AACR		False	False	False	False	False	31
FLCN	ENSG00000154803.8	ENST00000285071.4	chr17	11	-	True	17117130	17117130	G	A	ENST00000285071.4:c.1579C>T	R527*	Nonsense	E_11	SNP	True	1	Class 1: This mutation can be alternatively modeled.	21aa	10aa	Flcn	ENSMUSG00000032633.13	ENSMUST00000102697.10	chr11	11	-	TNP	Nonsense	E_11	59683597.0	59683597.0	G	A	ENSMUST00000102697.10:c.1579C>T	R527C	59683595.0	59683597.0	GCG	TTA	ENSMUST00000102697.10:c.1579_1581CGC>TAA	R527*	AACR-H0023641	AACR-H0023641-M01-V03	AACR		False	False	False	False	False	31
FLCN	ENSG00000154803.8	ENST00000285071.4	chr17	11	-	True	17119706	17119706	C	T	ENST00000285071.4:c.1288G>A	V430M	Missense	E_8	SNP	True	1	Class 1: This mutation can be alternatively modeled.	1aa	1aa	Flcn	ENSMUSG00000032633.13	ENSMUST00000102697.10	chr11	11	-	TNP	Missense	E_8	59685979.0	59685979.0	C	T	ENSMUST00000102697.10:c.1288G>A	V430I	59685977.0	59685979.0	AAC	CAT	ENSMUST00000102697.10:c.1288_1290GTT>ATG	V430M	AACR-H0031715	AACR-H0031715-M01-V01	AACR		False	False	False	False	False	2
FLCN	ENSG00000154803.8	ENST00000285071.4	chr17	11	-	True	17118616	17118616	C	T	ENST00000285071.4:c.1315G>A	V439M	Missense	E_9	SNP	True	1	Class 1: This mutation can be alternatively modeled.	0aa	0aa	Flcn	ENSMUSG00000032633.13	ENSMUST00000102697.10	chr11	11	-	TNP	Missense	E_9	59685222.0	59685222.0	C	T	ENSMUST00000102697.10:c.1309G>A	V437I	59685220.0	59685222.0	AAC	CAT	ENSMUST00000102697.10:c.1309_1311GTT>ATG	V437M	AACR-H0031735	AACR-H0031735-M01-V01	AACR		False	False	False	False	False	0
FLCN	ENSG00000154803.8	ENST00000285071.4	chr17	11	-	True	17122437	17122437	G	A	ENST00000285071.4:c.958C>T	R320W	Missense	E_6	SNP	True	1	Class 1: This mutation can be alternatively modeled.	2aa	3aa	Flcn	ENSMUSG00000032633.13	ENSMUST00000102697.10	chr11	11	-	TNP	Missense	E_6	59688985.0	59688985.0	G	A	ENSMUST00000102697.10:c.958C>T	R320*	59688983.0	59688985.0	TCG	CCA	ENSMUST00000102697.10:c.958_960CGA>TGG	R320W	AACR-H0043020	AACR-H0043020-M01-V01	AACR		False	False	False	False	False	5
FLCN	ENSG00000154803.8	ENST00000285071.4	chr17	11	-	True	17125866	17125866	G	A	ENST00000285071.4:c.728C>T	S243L	Missense	E_4	SNP	True	1	Class 1: This mutation can be alternatively modeled.	37aa	69aa	Flcn	ENSMUSG00000032633.13	ENSMUST00000102697.10	chr11	11	-	DNP	Missense	E_4	59691920.0	59691920.0	G	A	ENSMUST00000102697.10:c.728C>T	S243F	59691920.0	59691921.0	GA	AG	ENSMUST00000102697.10:c.727_728TC>CT	S243L	AACR-H0043082	AACR-H0043082-M01-V01	AACR		False	False	False	False	False	106
FLCN	ENSG00000154803.8	ENST00000285071.4	chr17	11	-	True	17125866	17125866	G	A	ENST00000285071.4:c.728C>T	S243L	Missense	E_4	SNP	True	1	Class 1: This mutation can be alternatively modeled.	37aa	69aa	Flcn	ENSMUSG00000032633.13	ENSMUST00000102697.10	chr11	11	-	TNP	Missense	E_4	59691920.0	59691920.0	G	A	ENSMUST00000102697.10:c.728C>T	S243F	59691919.0	59691921.0	GGA	CAG	ENSMUST00000102697.10:c.727_729TCC>CTG	S243L	AACR-H0043082	AACR-H0043082-M01-V02	AACR		False	False	False	False	False	106
FLCN	ENSG00000154803.8	ENST00000285071.4	chr17	11	-	True	17125866	17125866	G	A	ENST00000285071.4:c.728C>T	S243L	Missense	E_4	SNP	True	1	Class 1: This mutation can be alternatively modeled.	37aa	69aa	Flcn	ENSMUSG00000032633.13	ENSMUST00000102697.10	chr11	11	-	DNP	Missense	E_4	59691920.0	59691920.0	G	A	ENSMUST00000102697.10:c.728C>T	S243F	59691919.0	59691920.0	GG	CA	ENSMUST00000102697.10:c.728_729CC>TG	S243L	AACR-H0043082	AACR-H0043082-M01-V03	AACR		False	False	False	False	False	106
FLCN	ENSG00000154803.8	ENST00000285071.4	chr17	11	-	True	17125866	17125866	G	A	ENST00000285071.4:c.728C>T	S243L	Missense	E_4	SNP	True	1	Class 1: This mutation can be alternatively modeled.	37aa	69aa	Flcn	ENSMUSG00000032633.13	ENSMUST00000102697.10	chr11	11	-	TNP	Missense	E_4	59691920.0	59691920.0	G	A	ENSMUST00000102697.10:c.728C>T	S243F	59691919.0	59691921.0	GGA	AAG	ENSMUST00000102697.10:c.727_729TCC>CTT	S243L	AACR-H0043082	AACR-H0043082-M01-V04	AACR		False	False	False	False	False	106
FLCN	ENSG00000154803.8	ENST00000285071.4	chr17	11	-	True	17125866	17125866	G	A	ENST00000285071.4:c.728C>T	S243L	Missense	E_4	SNP	True	1	Class 1: This mutation can be alternatively modeled.	37aa	69aa	Flcn	ENSMUSG00000032633.13	ENSMUST00000102697.10	chr11	11	-	DNP	Missense	E_4	59691920.0	59691920.0	G	A	ENSMUST00000102697.10:c.728C>T	S243F	59691919.0	59691920.0	GG	TA	ENSMUST00000102697.10:c.728_729CC>TA	S243L	AACR-H0043082	AACR-H0043082-M01-V05	AACR		False	False	False	False	False	106
FLCN	ENSG00000154803.8	ENST00000285071.4	chr17	11	-	True	17118501	17118501	C	T	ENST00000285071.4:c.1430G>A	R477Q	Missense	E_9	SNP	True	1	Class 1: This mutation can be alternatively modeled.	24aa	27aa	Flcn	ENSMUSG00000032633.13	ENSMUST00000102697.10	chr11	11	-	DNP	Missense	E_9	59685101.0	59685101.0	C	T	ENSMUST00000102697.10:c.1430G>A	R477K	59685101.0	59685102.0	CT	TG	ENSMUST00000102697.10:c.1429_1430AG>CA	R477Q	AACR-H0043167	AACR-H0043167-M01-V01	AACR		False	False	False	False	False	51
FLCN	ENSG00000154803.8	ENST00000285071.4	chr17	11	-	True	17118501	17118501	C	T	ENST00000285071.4:c.1430G>A	R477Q	Missense	E_9	SNP	True	1	Class 1: This mutation can be alternatively modeled.	24aa	27aa	Flcn	ENSMUSG00000032633.13	ENSMUST00000102697.10	chr11	11	-	TNP	Missense	E_9	59685101.0	59685101.0	C	T	ENSMUST00000102697.10:c.1430G>A	R477K	59685100.0	59685102.0	TCT	CTG	ENSMUST00000102697.10:c.1429_1431AGA>CAG	R477Q	AACR-H0043167	AACR-H0043167-M01-V02	AACR		False	False	False	False	False	51
FLCN	ENSG00000154803.8	ENST00000285071.4	chr17	11	-	True	17127424	17127424	C	T	ENST00000285071.4:c.430G>A	G144R	Missense	E_3	SNP	True	1	Class 1: This mutation can be alternatively modeled.	30aa	29aa	Flcn	ENSMUSG00000032633.13	ENSMUST00000102697.10	chr11	11	-	TNP	Missense	E_3	59693143.0	59693143.0	C	T	ENSMUST00000102697.10:c.430G>A	G144S	59693141.0	59693143.0	ACC	CCT	ENSMUST00000102697.10:c.430_432GGT>AGG	G144R	AACR-H0056654	AACR-H0056654-M01-V01	AACR		False	False	False	False	False	59
FLCN	ENSG00000154803.8	ENST00000285071.4	chr17	11	-	True	17127424	17127424	C	T	ENST00000285071.4:c.430G>A	G144R	Missense	E_3	SNP	True	1	Class 1: This mutation can be alternatively modeled.	30aa	29aa	Flcn	ENSMUSG00000032633.13	ENSMUST00000102697.10	chr11	11	-	TNP	Missense	E_3	59693143.0	59693143.0	C	T	ENSMUST00000102697.10:c.430G>A	G144S	59693141.0	59693143.0	ACC	GCG	ENSMUST00000102697.10:c.430_432GGT>CGC	G144R	AACR-H0056654	AACR-H0056654-M01-V02	AACR		False	False	False	False	False	59
FLCN	ENSG00000154803.8	ENST00000285071.4	chr17	11	-	True	17127424	17127424	C	T	ENST00000285071.4:c.430G>A	G144R	Missense	E_3	SNP	True	1	Class 1: This mutation can be alternatively modeled.	30aa	29aa	Flcn	ENSMUSG00000032633.13	ENSMUST00000102697.10	chr11	11	-	SNP	Missense	E_3	59693143.0	59693143.0	C	T	ENSMUST00000102697.10:c.430G>A	G144S	59693143.0	59693143.0	C	G	ENSMUST00000102697.10:c.430G>C	G144R	AACR-H0056654	AACR-H0056654-M01-V03	AACR		False	False	False	False	False	59
FLCN	ENSG00000154803.8	ENST00000285071.4	chr17	11	-	True	17127424	17127424	C	T	ENST00000285071.4:c.430G>A	G144R	Missense	E_3	SNP	True	1	Class 1: This mutation can be alternatively modeled.	30aa	29aa	Flcn	ENSMUSG00000032633.13	ENSMUST00000102697.10	chr11	11	-	TNP	Missense	E_3	59693143.0	59693143.0	C	T	ENSMUST00000102697.10:c.430G>A	G144S	59693141.0	59693143.0	ACC	TCT	ENSMUST00000102697.10:c.430_432GGT>AGA	G144R	AACR-H0056654	AACR-H0056654-M01-V04	AACR		False	False	False	False	False	59
FLCN	ENSG00000154803.8	ENST00000285071.4	chr17	11	-	True	17127424	17127424	C	T	ENST00000285071.4:c.430G>A	G144R	Missense	E_3	SNP	True	1	Class 1: This mutation can be alternatively modeled.	30aa	29aa	Flcn	ENSMUSG00000032633.13	ENSMUST00000102697.10	chr11	11	-	TNP	Missense	E_3	59693143.0	59693143.0	C	T	ENSMUST00000102697.10:c.430G>A	G144S	59693141.0	59693143.0	ACC	CCG	ENSMUST00000102697.10:c.430_432GGT>CGG	G144R	AACR-H0056654	AACR-H0056654-M01-V05	AACR		False	False	False	False	False	59
FLCN	ENSG00000154803.8	ENST00000285071.4	chr17	11	-	True	17117001	17117001	G	A	ENST00000285071.4:c.1708C>T	R570C	Missense	E_11	SNP	True	1	Class 1: This mutation can be alternatively modeled.	31aa	4aa	Flcn	ENSMUSG00000032633.13	ENSMUST00000102697.10	chr11	11	-	TNP	Missense	E_11	59683468.0	59683468.0	G	A	ENSMUST00000102697.10:c.1708C>T	R570*	59683466.0	59683468.0	TCG	ACA	ENSMUST00000102697.10:c.1708_1710CGA>TGT	R570C	AACR-H0056946	AACR-H0056946-M01-V01	AACR		False	False	False	False	False	35
FLCN	ENSG00000154803.8	ENST00000285071.4	chr17	11	-	True	17117001	17117001	G	A	ENST00000285071.4:c.1708C>T	R570C	Missense	E_11	SNP	True	1	Class 1: This mutation can be alternatively modeled.	31aa	4aa	Flcn	ENSMUSG00000032633.13	ENSMUST00000102697.10	chr11	11	-	TNP	Missense	E_11	59683468.0	59683468.0	G	A	ENSMUST00000102697.10:c.1708C>T	R570*	59683466.0	59683468.0	TCG	GCA	ENSMUST00000102697.10:c.1708_1710CGA>TGC	R570C	AACR-H0056946	AACR-H0056946-M01-V02	AACR		False	False	False	False	False	35
FLCN	ENSG00000154803.8	ENST00000285071.4	chr17	11	-	True	17117000	17117000	C	T	ENST00000285071.4:c.1709G>A	R570H	Missense	E_11	SNP	True	1	Class 1: This mutation can be alternatively modeled.	31aa	4aa	Flcn	ENSMUSG00000032633.13	ENSMUST00000102697.10	chr11	11	-	DNP	Missense	E_11	59683467.0	59683467.0	C	T	ENSMUST00000102697.10:c.1709G>A	R570Q	59683466.0	59683467.0	TC	AT	ENSMUST00000102697.10:c.1709_1710GA>AT	R570H	AACR-H0056948	AACR-H0056948-M01-V01	AACR		False	False	False	False	False	35
FLCN	ENSG00000154803.8	ENST00000285071.4	chr17	11	-	True	17117000	17117000	C	T	ENST00000285071.4:c.1709G>A	R570H	Missense	E_11	SNP	True	1	Class 1: This mutation can be alternatively modeled.	31aa	4aa	Flcn	ENSMUSG00000032633.13	ENSMUST00000102697.10	chr11	11	-	DNP	Missense	E_11	59683467.0	59683467.0	C	T	ENSMUST00000102697.10:c.1709G>A	R570Q	59683466.0	59683467.0	TC	GT	ENSMUST00000102697.10:c.1709_1710GA>AC	R570H	AACR-H0056948	AACR-H0056948-M01-V02	AACR		False	False	False	False	False	35
FLCN	ENSG00000154803.8	ENST00000285071.4	chr17	11	-	True	17117042	17117042	C	T	ENST00000285071.4:c.1667G>A	G556D	Missense	E_11	SNP	True	1	Class 1: This mutation can be alternatively modeled.	17aa	18aa	Flcn	ENSMUSG00000032633.13	ENSMUST00000102697.10	chr11	11	-	DNP	Missense	E_11	59683509.0	59683509.0	C	T	ENSMUST00000102697.10:c.1667G>A	G556E	59683508.0	59683509.0	TC	GT	ENSMUST00000102697.10:c.1667_1668GA>AC	G556D	AACR-H0056974	AACR-H0056974-M01-V01	AACR		False	False	False	False	False	35
FLCN	ENSG00000154803.8	ENST00000285071.4	chr17	11	-	True	17117042	17117042	C	T	ENST00000285071.4:c.1667G>A	G556D	Missense	E_11	SNP	True	1	Class 1: This mutation can be alternatively modeled.	17aa	18aa	Flcn	ENSMUSG00000032633.13	ENSMUST00000102697.10	chr11	11	-	DNP	Missense	E_11	59683509.0	59683509.0	C	T	ENSMUST00000102697.10:c.1667G>A	G556E	59683508.0	59683509.0	TC	AT	ENSMUST00000102697.10:c.1667_1668GA>AT	G556D	AACR-H0056974	AACR-H0056974-M01-V02	AACR		False	False	False	False	False	35
FLCN	ENSG00000154803.8	ENST00000285071.4	chr17	11	-	True	17124919	17124919	C	T	ENST00000285071.4:c.803G>A	R268Q	Missense	E_5	SNP	True	1	Class 1: This mutation can be alternatively modeled.	62aa	44aa	Flcn	ENSMUSG00000032633.13	ENSMUST00000102697.10	chr11	11	-	TNP	Missense	E_5	59690248.0	59690248.0	C	T	ENSMUST00000102697.10:c.803G>A	R268K	59690247.0	59690249.0	CCT	TTG	ENSMUST00000102697.10:c.802_804AGG>CAA	R268Q	AACR-H0057133	AACR-H0057133-M01-V01	AACR		False	False	False	False	False	106
FLCN	ENSG00000154803.8	ENST00000285071.4	chr17	11	-	True	17124919	17124919	C	T	ENST00000285071.4:c.803G>A	R268Q	Missense	E_5	SNP	True	1	Class 1: This mutation can be alternatively modeled.	62aa	44aa	Flcn	ENSMUSG00000032633.13	ENSMUST00000102697.10	chr11	11	-	DNP	Missense	E_5	59690248.0	59690248.0	C	T	ENSMUST00000102697.10:c.803G>A	R268K	59690248.0	59690249.0	CT	TG	ENSMUST00000102697.10:c.802_803AG>CA	R268Q	AACR-H0057133	AACR-H0057133-M01-V02	AACR		False	False	False	False	False	106
FLCN	ENSG00000154803.8	ENST00000285071.4	chr17	11	-	True	17122347	17122347	G	A	ENST00000285071.4:c.1048C>T	R350W	Missense	E_6	SNP	True	1	Class 1: This mutation can be alternatively modeled.	4aa	31aa	Flcn	ENSMUSG00000032633.13	ENSMUST00000102697.10	chr11	11	-	TNP	Missense	E_6	59688895.0	59688895.0	G	A	ENSMUST00000102697.10:c.1048C>T	R350*	59688893.0	59688895.0	TCG	CCA	ENSMUST00000102697.10:c.1048_1050CGA>TGG	R350W	AACR-H0057324	AACR-H0057324-M01-V01	AACR		False	False	False	False	False	35
FLCN	ENSG00000154803.8	ENST00000285071.4	chr17	11	-	True	17127273	17127273	C	T	ENST00000285071.4:c.581G>A	R194Q	Missense	E_3	SNP	True	1	Class 1: This mutation can be alternatively modeled.	0aa	0aa	Flcn	ENSMUSG00000032633.13	ENSMUST00000102697.10	chr11	11	-	TNP	Missense	E_3	59692998.0	59692998.0	C	T	ENSMUST00000102697.10:c.575G>A	R192K	59692997.0	59692999.0	CCT	TTG	ENSMUST00000102697.10:c.574_576AGG>CAA	R192Q	AACR-H0072456	AACR-H0072456-M01-V01	AACR		False	False	False	False	False	0
FLCN	ENSG00000154803.8	ENST00000285071.4	chr17	11	-	True	17127273	17127273	C	T	ENST00000285071.4:c.581G>A	R194Q	Missense	E_3	SNP	True	1	Class 1: This mutation can be alternatively modeled.	0aa	0aa	Flcn	ENSMUSG00000032633.13	ENSMUST00000102697.10	chr11	11	-	DNP	Missense	E_3	59692998.0	59692998.0	C	T	ENSMUST00000102697.10:c.575G>A	R192K	59692998.0	59692999.0	CT	TG	ENSMUST00000102697.10:c.574_575AG>CA	R192Q	AACR-H0072456	AACR-H0072456-M01-V02	AACR		False	False	False	False	False	0
FLCN	ENSG00000154803.8	ENST00000285071.4	chr17	11	-	True	17119754	17119754	G	A	ENST00000285071.4:c.1240C>T	R414W	Missense	E_8	SNP	True	1	Class 1: This mutation can be alternatively modeled.	28aa	8aa	Flcn	ENSMUSG00000032633.13	ENSMUST00000102697.10	chr11	11	-	TNP	Missense	E_8	59686027.0	59686027.0	G	A	ENSMUST00000102697.10:c.1240C>T	R414C	59686025.0	59686027.0	GCG	CCA	ENSMUST00000102697.10:c.1240_1242CGC>TGG	R414W	AACR-H0093027	AACR-H0093027-M01-V01	AACR		False	False	False	False	False	36
FLCN	ENSG00000154803.8	ENST00000285071.4	chr17	11	-	True	17117006	17117006	G	A	ENST00000285071.4:c.1703C>T	T568M	Missense	E_11	SNP	True	1	Class 1: This mutation can be alternatively modeled.	29aa	6aa	Flcn	ENSMUSG00000032633.13	ENSMUST00000102697.10	chr11	11	-	DNP	Missense	E_11	59683473.0	59683473.0	G	A	ENSMUST00000102697.10:c.1703C>T	T568I	59683472.0	59683473.0	GG	CA	ENSMUST00000102697.10:c.1703_1704CC>TG	T568M	AACR-H0093257	AACR-H0093257-M01-V01	AACR		False	False	False	False	False	35
FLCN	ENSG00000154803.8	ENST00000285071.4	chr17	11	-	True	17129606	17129606	C	A	ENST00000285071.4:c.280G>T	G94*	Nonsense	E_2	SNP	True	1	Class 1: This mutation can be alternatively modeled.	3aa	18aa	Flcn	ENSMUSG00000032633.13	ENSMUST00000102697.10	chr11	11	-	TNP	Nonsense	E_2	59694691.0	59694691.0	C	A	ENSMUST00000102697.10:c.280G>T	G94C	59694689.0	59694691.0	GCC	TCA	ENSMUST00000102697.10:c.280_282GGC>TGA	G94*	AACR-H0179746	AACR-H0179746-M01-V01	AACR		False	False	False	False	False	21
FLCN	ENSG00000154803.8	ENST00000285071.4	chr17	11	-	True	17129606	17129606	C	A	ENST00000285071.4:c.280G>T	G94*	Nonsense	E_2	SNP	True	1	Class 1: This mutation can be alternatively modeled.	3aa	18aa	Flcn	ENSMUSG00000032633.13	ENSMUST00000102697.10	chr11	11	-	TNP	Nonsense	E_2	59694691.0	59694691.0	C	A	ENSMUST00000102697.10:c.280G>T	G94C	59694689.0	59694691.0	GCC	TTA	ENSMUST00000102697.10:c.280_282GGC>TAA	G94*	AACR-H0179746	AACR-H0179746-M01-V02	AACR		False	False	False	False	False	21
FLCN	ENSG00000154803.8	ENST00000285071.4	chr17	11	-	True	17129606	17129606	C	A	ENST00000285071.4:c.280G>T	G94*	Nonsense	E_2	SNP	True	1	Class 1: This mutation can be alternatively modeled.	3aa	18aa	Flcn	ENSMUSG00000032633.13	ENSMUST00000102697.10	chr11	11	-	TNP	Nonsense	E_2	59694691.0	59694691.0	C	A	ENSMUST00000102697.10:c.280G>T	G94C	59694689.0	59694691.0	GCC	CTA	ENSMUST00000102697.10:c.280_282GGC>TAG	G94*	AACR-H0179746	AACR-H0179746-M01-V03	AACR		False	False	False	False	False	21
FLCN	ENSG00000154803.8	ENST00000285071.4	chr17	11	-	True	17131255	17131255	C	T	ENST00000285071.4:c.197G>A	G66E	Missense	E_1	SNP	True	1	Class 1: This mutation can be alternatively modeled.	7aa	2aa	Flcn	ENSMUSG00000032633.13	ENSMUST00000102697.10	chr11	11	-	DNP	Missense	E_1	59695399.0	59695399.0	C	T	ENSMUST00000102697.10:c.197G>A	G66D	59695398.0	59695399.0	AC	CT	ENSMUST00000102697.10:c.197_198GT>AG	G66E	AACR-H0179989	AACR-H0179989-M01-V01	AACR		False	False	False	False	False	9
FLCN	ENSG00000154803.8	ENST00000285071.4	chr17	11	-	True	17131255	17131255	C	T	ENST00000285071.4:c.197G>A	G66E	Missense	E_1	SNP	True	1	Class 1: This mutation can be alternatively modeled.	7aa	2aa	Flcn	ENSMUSG00000032633.13	ENSMUST00000102697.10	chr11	11	-	DNP	Missense	E_1	59695399.0	59695399.0	C	T	ENSMUST00000102697.10:c.197G>A	G66D	59695398.0	59695399.0	AC	TT	ENSMUST00000102697.10:c.197_198GT>AA	G66E	AACR-H0179989	AACR-H0179989-M01-V02	AACR		False	False	False	False	False	9
FLCN	ENSG00000154803.8	ENST00000285071.4	chr17	11	-	True	17127271	17127271	C	A	ENST00000285071.4:c.583G>T	G195*	Nonsense	E_3	SNP	True	1	Class 1: This mutation can be alternatively modeled.	0aa	2aa	Flcn	ENSMUSG00000032633.13	ENSMUST00000102697.10	chr11	11	-	TNP	Nonsense	E_3	59692990.0	59692990.0	C	A	ENSMUST00000102697.10:c.583G>T	G195C	59692988.0	59692990.0	GCC	TTA	ENSMUST00000102697.10:c.583_585GGC>TAA	G195*	AACR-H0180302	AACR-H0180302-M01-V01	AACR		False	False	False	False	False	2
FLCN	ENSG00000154803.8	ENST00000285071.4	chr17	11	-	True	17127271	17127271	C	A	ENST00000285071.4:c.583G>T	G195*	Nonsense	E_3	SNP	True	1	Class 1: This mutation can be alternatively modeled.	0aa	2aa	Flcn	ENSMUSG00000032633.13	ENSMUST00000102697.10	chr11	11	-	TNP	Nonsense	E_3	59692990.0	59692990.0	C	A	ENSMUST00000102697.10:c.583G>T	G195C	59692988.0	59692990.0	GCC	TCA	ENSMUST00000102697.10:c.583_585GGC>TGA	G195*	AACR-H0180302	AACR-H0180302-M01-V02	AACR		False	False	False	False	False	2
FLCN	ENSG00000154803.8	ENST00000285071.4	chr17	11	-	True	17127271	17127271	C	A	ENST00000285071.4:c.583G>T	G195*	Nonsense	E_3	SNP	True	1	Class 1: This mutation can be alternatively modeled.	0aa	2aa	Flcn	ENSMUSG00000032633.13	ENSMUST00000102697.10	chr11	11	-	TNP	Nonsense	E_3	59692990.0	59692990.0	C	A	ENSMUST00000102697.10:c.583G>T	G195C	59692988.0	59692990.0	GCC	CTA	ENSMUST00000102697.10:c.583_585GGC>TAG	G195*	AACR-H0180302	AACR-H0180302-M01-V03	AACR		False	False	False	False	False	2
FLCN	ENSG00000154803.8	ENST00000285071.4	chr17	11	-	True	17117157	17117157	G	A	ENST00000285071.4:c.1552C>T	L518F	Missense	E_11	SNP	True	1	Class 1: This mutation can be alternatively modeled.	12aa	19aa	Flcn	ENSMUSG00000032633.13	ENSMUST00000102697.10	chr11	11	-	TNP	Missense	E_11	59683624.0	59683624.0	G	A	ENSMUST00000102697.10:c.1552C>T	L518delinsL	59683622.0	59683624.0	CAG	GAA	ENSMUST00000102697.10:c.1552_1554CTG>TTC	L518F	AACR-H0181776	AACR-H0181776-M01-V01	AACR		False	False	False	False	False	31
FLCN	ENSG00000154803.8	ENST00000285071.4	chr17	11	-	True	17117157	17117157	G	A	ENST00000285071.4:c.1552C>T	L518F	Missense	E_11	SNP	True	1	Class 1: This mutation can be alternatively modeled.	12aa	19aa	Flcn	ENSMUSG00000032633.13	ENSMUST00000102697.10	chr11	11	-	TNP	Missense	E_11	59683624.0	59683624.0	G	A	ENSMUST00000102697.10:c.1552C>T	L518delinsL	59683622.0	59683624.0	CAG	AAA	ENSMUST00000102697.10:c.1552_1554CTG>TTT	L518F	AACR-H0181776	AACR-H0181776-M01-V02	AACR		False	False	False	False	False	31
FLCN	ENSG00000154803.8	ENST00000285071.4	chr17	11	-	True	17117139	17117139	C	T	ENST00000285071.4:c.1570G>A	V524M	Missense	E_11	SNP	True	1	Class 1: This mutation can be alternatively modeled.	18aa	13aa	Flcn	ENSMUSG00000032633.13	ENSMUST00000102697.10	chr11	11	-	TNP	Missense	E_11	59683606.0	59683606.0	C	T	ENSMUST00000102697.10:c.1570G>A	V524I	59683604.0	59683606.0	TAC	CAT	ENSMUST00000102697.10:c.1570_1572GTA>ATG	V524M	AACR-H0181778	AACR-H0181778-M01-V01	AACR		False	False	False	False	False	31
FLCN	ENSG00000154803.8	ENST00000285071.4	chr17	11	-	True	17117021	17117021	G	C	ENST00000285071.4:c.1688C>G	S563*	Nonsense	E_11	SNP	True	1	Class 1: This mutation can be alternatively modeled.	24aa	11aa	Flcn	ENSMUSG00000032633.13	ENSMUST00000102697.10	chr11	11	-	DNP	Nonsense	E_11	59683488.0	59683488.0	G	C	ENSMUST00000102697.10:c.1688C>G	S563C	59683487.0	59683488.0	GG	TC	ENSMUST00000102697.10:c.1688_1689CC>GA	S563*	AACR-H0181883	AACR-H0181883-M01-V01	AACR		False	False	False	False	False	35
FLCN	ENSG00000154803.8	ENST00000285071.4	chr17	11	-	True	17117021	17117021	G	C	ENST00000285071.4:c.1688C>G	S563*	Nonsense	E_11	SNP	True	1	Class 1: This mutation can be alternatively modeled.	24aa	11aa	Flcn	ENSMUSG00000032633.13	ENSMUST00000102697.10	chr11	11	-	DNP	Nonsense	E_11	59683488.0	59683488.0	G	C	ENSMUST00000102697.10:c.1688C>G	S563C	59683487.0	59683488.0	GG	CT	ENSMUST00000102697.10:c.1688_1689CC>AG	S563*	AACR-H0181883	AACR-H0181883-M01-V02	AACR		False	False	False	False	False	35
FLCN	ENSG00000154803.8	ENST00000285071.4	chr17	11	-	True	17117021	17117021	G	C	ENST00000285071.4:c.1688C>G	S563*	Nonsense	E_11	SNP	True	1	Class 1: This mutation can be alternatively modeled.	24aa	11aa	Flcn	ENSMUSG00000032633.13	ENSMUST00000102697.10	chr11	11	-	DNP	Nonsense	E_11	59683488.0	59683488.0	G	C	ENSMUST00000102697.10:c.1688C>G	S563C	59683487.0	59683488.0	GG	TT	ENSMUST00000102697.10:c.1688_1689CC>AA	S563*	AACR-H0181883	AACR-H0181883-M01-V03	AACR		False	False	False	False	False	35
FLCN	ENSG00000154803.8	ENST00000285071.4	chr17	11	-	True	17117084	17117084	G	A	ENST00000285071.4:c.1625C>T	S542F	Missense	E_11	SNP	True	1	Class 1: This mutation can be alternatively modeled.	3aa	32aa	Flcn	ENSMUSG00000032633.13	ENSMUST00000102697.10	chr11	11	-	DNP	Missense	E_11	59683551.0	59683551.0	G	A	ENSMUST00000102697.10:c.1625C>T	S542L	59683550.0	59683551.0	TG	AA	ENSMUST00000102697.10:c.1625_1626CA>TT	S542F	AACR-H0181959	AACR-H0181959-M01-V01	AACR		False	False	False	False	False	35
FLCN	ENSG00000154803.8	ENST00000285071.4	chr17	11	-	True	17117084	17117084	G	A	ENST00000285071.4:c.1625C>T	S542F	Missense	E_11	SNP	True	1	Class 1: This mutation can be alternatively modeled.	3aa	32aa	Flcn	ENSMUSG00000032633.13	ENSMUST00000102697.10	chr11	11	-	DNP	Missense	E_11	59683551.0	59683551.0	G	A	ENSMUST00000102697.10:c.1625C>T	S542L	59683550.0	59683551.0	TG	GA	ENSMUST00000102697.10:c.1625_1626CA>TC	S542F	AACR-H0181959	AACR-H0181959-M01-V02	AACR		False	False	False	False	False	35
FLCN	ENSG00000154803.8	ENST00000285071.4	chr17	11	-	True	17119706	17119706	C	A	ENST00000285071.4:c.1288G>T	V430L	Missense	E_8	SNP	True	1	Class 1: This mutation can be alternatively modeled.	1aa	1aa	Flcn	ENSMUSG00000032633.13	ENSMUST00000102697.10	chr11	11	-	TNP	Missense	E_8	59685979.0	59685979.0	C	A	ENSMUST00000102697.10:c.1288G>T	V430F	59685977.0	59685979.0	AAC	CAA	ENSMUST00000102697.10:c.1288_1290GTT>TTG	V430L	AACR-H0182091	AACR-H0182091-M01-V01	AACR		False	False	False	False	False	2
FLCN	ENSG00000154803.8	ENST00000285071.4	chr17	11	-	True	17119706	17119706	C	A	ENST00000285071.4:c.1288G>T	V430L	Missense	E_8	SNP	True	1	Class 1: This mutation can be alternatively modeled.	1aa	1aa	Flcn	ENSMUSG00000032633.13	ENSMUST00000102697.10	chr11	11	-	SNP	Missense	E_8	59685979.0	59685979.0	C	A	ENSMUST00000102697.10:c.1288G>T	V430F	59685979.0	59685979.0	C	G	ENSMUST00000102697.10:c.1288G>C	V430L	AACR-H0182091	AACR-H0182091-M01-V02	AACR		False	False	False	False	False	2
FLCN	ENSG00000154803.8	ENST00000285071.4	chr17	11	-	True	17119706	17119706	C	A	ENST00000285071.4:c.1288G>T	V430L	Missense	E_8	SNP	True	1	Class 1: This mutation can be alternatively modeled.	1aa	1aa	Flcn	ENSMUSG00000032633.13	ENSMUST00000102697.10	chr11	11	-	TNP	Missense	E_8	59685979.0	59685979.0	C	A	ENSMUST00000102697.10:c.1288G>T	V430F	59685977.0	59685979.0	AAC	GAG	ENSMUST00000102697.10:c.1288_1290GTT>CTC	V430L	AACR-H0182091	AACR-H0182091-M01-V03	AACR		False	False	False	False	False	2
FLCN	ENSG00000154803.8	ENST00000285071.4	chr17	11	-	True	17119706	17119706	C	A	ENST00000285071.4:c.1288G>T	V430L	Missense	E_8	SNP	True	1	Class 1: This mutation can be alternatively modeled.	1aa	1aa	Flcn	ENSMUSG00000032633.13	ENSMUST00000102697.10	chr11	11	-	TNP	Missense	E_8	59685979.0	59685979.0	C	A	ENSMUST00000102697.10:c.1288G>T	V430F	59685977.0	59685979.0	AAC	TAA	ENSMUST00000102697.10:c.1288_1290GTT>TTA	V430L	AACR-H0182091	AACR-H0182091-M01-V04	AACR		False	False	False	False	False	2
FLCN	ENSG00000154803.8	ENST00000285071.4	chr17	11	-	True	17119706	17119706	C	A	ENST00000285071.4:c.1288G>T	V430L	Missense	E_8	SNP	True	1	Class 1: This mutation can be alternatively modeled.	1aa	1aa	Flcn	ENSMUSG00000032633.13	ENSMUST00000102697.10	chr11	11	-	TNP	Missense	E_8	59685979.0	59685979.0	C	A	ENSMUST00000102697.10:c.1288G>T	V430F	59685977.0	59685979.0	AAC	CAG	ENSMUST00000102697.10:c.1288_1290GTT>CTG	V430L	AACR-H0182091	AACR-H0182091-M01-V05	AACR		False	False	False	False	False	2
FLCN	ENSG00000154803.8	ENST00000285071.4	chr17	11	-	True	17119753	17119753	C	T	ENST00000285071.4:c.1241G>A	R414Q	Missense	E_8	SNP	True	1	Class 1: This mutation can be alternatively modeled.	28aa	8aa	Flcn	ENSMUSG00000032633.13	ENSMUST00000102697.10	chr11	11	-	DNP	Missense	E_8	59686026.0	59686026.0	C	T	ENSMUST00000102697.10:c.1241G>A	R414H	59686025.0	59686026.0	GC	CT	ENSMUST00000102697.10:c.1241_1242GC>AG	R414Q	AACR-H0183640	AACR-H0183640-M01-V01	AACR		False	False	False	False	False	36
FLCN	ENSG00000154803.8	ENST00000285071.4	chr17	11	-	True	17119753	17119753	C	T	ENST00000285071.4:c.1241G>A	R414Q	Missense	E_8	SNP	True	1	Class 1: This mutation can be alternatively modeled.	28aa	8aa	Flcn	ENSMUSG00000032633.13	ENSMUST00000102697.10	chr11	11	-	DNP	Missense	E_8	59686026.0	59686026.0	C	T	ENSMUST00000102697.10:c.1241G>A	R414H	59686025.0	59686026.0	GC	TT	ENSMUST00000102697.10:c.1241_1242GC>AA	R414Q	AACR-H0183640	AACR-H0183640-M01-V02	AACR		False	False	False	False	False	36
FLCN	ENSG00000154803.8	ENST00000285071.4	chr17	11	-	True	17117066	17117066	T	A	ENST00000285071.4:c.1643A>T	K548M	Missense	E_11	SNP	True	1	Class 1: This mutation can be alternatively modeled.	9aa	26aa	Flcn	ENSMUSG00000032633.13	ENSMUST00000102697.10	chr11	11	-	DNP	Missense	E_11	59683533.0	59683533.0	T	A	ENSMUST00000102697.10:c.1643A>T	K548I	59683532.0	59683533.0	TT	CA	ENSMUST00000102697.10:c.1643_1644AA>TG	K548M	AACR-H0766821	AACR-H0766821-M01-V01	AACR		False	False	False	False	False	35
FLCN	ENSG00000154803.8	ENST00000285071.4	chr17	11	-	True	17117094	17117094	G	T	ENST00000285071.4:c.1615C>A	L539M	Missense	E_11	SNP	True	1	Class 1: This mutation can be alternatively modeled.	0aa	35aa	Flcn	ENSMUSG00000032633.13	ENSMUST00000102697.10	chr11	11	-	TNP	Missense	E_11	59683561.0	59683561.0	G	T	ENSMUST00000102697.10:c.1615C>A	L539I	59683559.0	59683561.0	TAG	CAT	ENSMUST00000102697.10:c.1615_1617CTA>ATG	L539M	AACR-H0766849	AACR-H0766849-M01-V01	AACR		False	False	False	False	False	35
FLCN	ENSG00000154803.8	ENST00000285071.4	chr17	11	-	True	17127364	17127364	T	A	ENST00000285071.4:c.490A>T	R164W	Missense	E_3	SNP	True	1	Class 1: This mutation can be alternatively modeled.	50aa	9aa	Flcn	ENSMUSG00000032633.13	ENSMUST00000102697.10	chr11	11	-	TNP	Missense	E_3	59693083.0	59693083.0	T	A	ENSMUST00000102697.10:c.490A>T	R164*	59693081.0	59693083.0	TCT	CCA	ENSMUST00000102697.10:c.490_492AGA>TGG	R164W	AACR-H0767482	AACR-H0767482-M01-V01	AACR		False	False	False	False	False	59
FLCN	ENSG00000154803.8	ENST00000285071.4	chr17	11	-	True	17131382	17131382	C	A	ENST00000285071.4:c.70G>T	V24L	Missense	E_1	SNP	True	1	Class 1: This mutation can be alternatively modeled.	23aa	8aa	Flcn	ENSMUSG00000032633.13	ENSMUST00000102697.10	chr11	11	-	SNP	Missense	E_1	59695526.0	59695526.0	C	A	ENSMUST00000102697.10:c.70G>T	V24F	59695526.0	59695526.0	C	G	ENSMUST00000102697.10:c.70G>C	V24L	AACR-H0767659	AACR-H0767659-M01-V01	AACR		False	False	False	False	False	31
FLCN	ENSG00000154803.8	ENST00000285071.4	chr17	11	-	True	17131382	17131382	C	A	ENST00000285071.4:c.70G>T	V24L	Missense	E_1	SNP	True	1	Class 1: This mutation can be alternatively modeled.	23aa	8aa	Flcn	ENSMUSG00000032633.13	ENSMUST00000102697.10	chr11	11	-	TNP	Missense	E_1	59695526.0	59695526.0	C	A	ENSMUST00000102697.10:c.70G>T	V24F	59695524.0	59695526.0	AAC	GAG	ENSMUST00000102697.10:c.70_72GTT>CTC	V24L	AACR-H0767659	AACR-H0767659-M01-V02	AACR		False	False	False	False	False	31
FLCN	ENSG00000154803.8	ENST00000285071.4	chr17	11	-	True	17131382	17131382	C	A	ENST00000285071.4:c.70G>T	V24L	Missense	E_1	SNP	True	1	Class 1: This mutation can be alternatively modeled.	23aa	8aa	Flcn	ENSMUSG00000032633.13	ENSMUST00000102697.10	chr11	11	-	TNP	Missense	E_1	59695526.0	59695526.0	C	A	ENSMUST00000102697.10:c.70G>T	V24F	59695524.0	59695526.0	AAC	CAG	ENSMUST00000102697.10:c.70_72GTT>CTG	V24L	AACR-H0767659	AACR-H0767659-M01-V03	AACR		False	False	False	False	False	31
FLCN	ENSG00000154803.8	ENST00000285071.4	chr17	11	-	True	17131382	17131382	C	A	ENST00000285071.4:c.70G>T	V24L	Missense	E_1	SNP	True	1	Class 1: This mutation can be alternatively modeled.	23aa	8aa	Flcn	ENSMUSG00000032633.13	ENSMUST00000102697.10	chr11	11	-	TNP	Missense	E_1	59695526.0	59695526.0	C	A	ENSMUST00000102697.10:c.70G>T	V24F	59695524.0	59695526.0	AAC	CAA	ENSMUST00000102697.10:c.70_72GTT>TTG	V24L	AACR-H0767659	AACR-H0767659-M01-V04	AACR		False	False	False	False	False	31
FLCN	ENSG00000154803.8	ENST00000285071.4	chr17	11	-	True	17131382	17131382	C	A	ENST00000285071.4:c.70G>T	V24L	Missense	E_1	SNP	True	1	Class 1: This mutation can be alternatively modeled.	23aa	8aa	Flcn	ENSMUSG00000032633.13	ENSMUST00000102697.10	chr11	11	-	TNP	Missense	E_1	59695526.0	59695526.0	C	A	ENSMUST00000102697.10:c.70G>T	V24F	59695524.0	59695526.0	AAC	TAA	ENSMUST00000102697.10:c.70_72GTT>TTA	V24L	AACR-H0767659	AACR-H0767659-M01-V05	AACR		False	False	False	False	False	31
FLCN	ENSG00000154803.8	ENST00000285071.4	chr17	11	-	True	17131439	17131439	C	T	ENST00000285071.4:c.13G>A	V5M	Missense	E_1	SNP	True	1	Class 1: This mutation can be alternatively modeled.	4aa	27aa	Flcn	ENSMUSG00000032633.13	ENSMUST00000102697.10	chr11	11	-	TNP	Missense	E_1	59695583.0	59695583.0	C	T	ENSMUST00000102697.10:c.13G>A	V5I	59695581.0	59695583.0	GAC	CAT	ENSMUST00000102697.10:c.13_15GTC>ATG	V5M	AACR-H0767665	AACR-H0767665-M01-V01	AACR		False	False	False	False	False	31
FLCN	ENSG00000154803.8	ENST00000285071.4	chr17	11	-	True	17119811	17119811	G	A	ENST00000285071.4:c.1183C>T	L395F	Missense	E_8	SNP	True	1	Class 1: This mutation can be alternatively modeled.	9aa	27aa	Flcn	ENSMUSG00000032633.13	ENSMUST00000102697.10	chr11	11	-	TNP	Missense	E_8	59686084.0	59686084.0	G	A	ENSMUST00000102697.10:c.1183C>T	L395delinsL	59686082.0	59686084.0	CAG	GAA	ENSMUST00000102697.10:c.1183_1185CTG>TTC	L395F	AACR-H0767690	AACR-H0767690-M01-V01	AACR		False	False	False	False	False	36
FLCN	ENSG00000154803.8	ENST00000285071.4	chr17	11	-	True	17119811	17119811	G	A	ENST00000285071.4:c.1183C>T	L395F	Missense	E_8	SNP	True	1	Class 1: This mutation can be alternatively modeled.	9aa	27aa	Flcn	ENSMUSG00000032633.13	ENSMUST00000102697.10	chr11	11	-	TNP	Missense	E_8	59686084.0	59686084.0	G	A	ENSMUST00000102697.10:c.1183C>T	L395delinsL	59686082.0	59686084.0	CAG	AAA	ENSMUST00000102697.10:c.1183_1185CTG>TTT	L395F	AACR-H0767690	AACR-H0767690-M01-V02	AACR		False	False	False	False	False	36
FLCN	ENSG00000154803.8	ENST00000285071.4	chr17	11	-	True	17120411	17120411	A	T	ENST00000285071.4:c.1148T>A	L383H	Missense	E_7	SNP	True	1	Class 1: This mutation can be alternatively modeled.	0aa	1aa	Flcn	ENSMUSG00000032633.13	ENSMUST00000102697.10	chr11	11	-	DNP	Missense	E_7	59686604.0	59686604.0	A	T	ENSMUST00000102697.10:c.1148T>A	L383Q	59686603.0	59686604.0	CA	GT	ENSMUST00000102697.10:c.1148_1149TG>AC	L383H	AACR-H0767739	AACR-H0767739-M01-V01	AACR		False	False	False	False	False	1
FLCN	ENSG00000154803.8	ENST00000285071.4	chr17	11	-	True	17120411	17120411	A	T	ENST00000285071.4:c.1148T>A	L383H	Missense	E_7	SNP	True	1	Class 1: This mutation can be alternatively modeled.	0aa	1aa	Flcn	ENSMUSG00000032633.13	ENSMUST00000102697.10	chr11	11	-	DNP	Missense	E_7	59686604.0	59686604.0	A	T	ENSMUST00000102697.10:c.1148T>A	L383Q	59686603.0	59686604.0	CA	AT	ENSMUST00000102697.10:c.1148_1149TG>AT	L383H	AACR-H0767739	AACR-H0767739-M01-V02	AACR		False	False	False	False	False	1
FLCN	ENSG00000154803.8	ENST00000285071.4	chr17	11	-	True	17120412	17120412	G	T	ENST00000285071.4:c.1147C>A	L383I	Missense	E_7	SNP	True	1	Class 1: This mutation can be alternatively modeled.	0aa	1aa	Flcn	ENSMUSG00000032633.13	ENSMUST00000102697.10	chr11	11	-	TNP	Missense	E_7	59686605.0	59686605.0	G	T	ENSMUST00000102697.10:c.1147C>A	L383M	59686603.0	59686605.0	CAG	TAT	ENSMUST00000102697.10:c.1147_1149CTG>ATA	L383I	AACR-H0767741	AACR-H0767741-M01-V01	AACR		False	False	False	False	False	1
FLCN	ENSG00000154803.8	ENST00000285071.4	chr17	11	-	True	17120412	17120412	G	T	ENST00000285071.4:c.1147C>A	L383I	Missense	E_7	SNP	True	1	Class 1: This mutation can be alternatively modeled.	0aa	1aa	Flcn	ENSMUSG00000032633.13	ENSMUST00000102697.10	chr11	11	-	TNP	Missense	E_7	59686605.0	59686605.0	G	T	ENSMUST00000102697.10:c.1147C>A	L383M	59686603.0	59686605.0	CAG	GAT	ENSMUST00000102697.10:c.1147_1149CTG>ATC	L383I	AACR-H0767741	AACR-H0767741-M01-V02	AACR		False	False	False	False	False	1
FLCN	ENSG00000154803.8	ENST00000285071.4	chr17	11	-	True	17120412	17120412	G	T	ENST00000285071.4:c.1147C>A	L383I	Missense	E_7	SNP	True	1	Class 1: This mutation can be alternatively modeled.	0aa	1aa	Flcn	ENSMUSG00000032633.13	ENSMUST00000102697.10	chr11	11	-	TNP	Missense	E_7	59686605.0	59686605.0	G	T	ENSMUST00000102697.10:c.1147C>A	L383M	59686603.0	59686605.0	CAG	AAT	ENSMUST00000102697.10:c.1147_1149CTG>ATT	L383I	AACR-H0767741	AACR-H0767741-M01-V03	AACR		False	False	False	False	False	1
FLCN	ENSG00000154803.8	ENST00000285071.4	chr17	11	-	True	17118401	17118401	C	T	ENST00000285071.4:c.1436G>A	G479D	Missense	E_10	SNP	True	1	Class 1: This mutation can be alternatively modeled.	26aa	25aa	Flcn	ENSMUSG00000032633.13	ENSMUST00000102697.10	chr11	11	-	DNP	Missense	E_10	59685014.0	59685014.0	C	T	ENSMUST00000102697.10:c.1436G>A	G479E	59685013.0	59685014.0	CC	AT	ENSMUST00000102697.10:c.1436_1437GG>AT	G479D	AACR-H0767782	AACR-H0767782-M01-V01	AACR		False	False	False	False	False	51
FLCN	ENSG00000154803.8	ENST00000285071.4	chr17	11	-	True	17118401	17118401	C	T	ENST00000285071.4:c.1436G>A	G479D	Missense	E_10	SNP	True	1	Class 1: This mutation can be alternatively modeled.	26aa	25aa	Flcn	ENSMUSG00000032633.13	ENSMUST00000102697.10	chr11	11	-	DNP	Missense	E_10	59685014.0	59685014.0	C	T	ENSMUST00000102697.10:c.1436G>A	G479E	59685013.0	59685014.0	CC	GT	ENSMUST00000102697.10:c.1436_1437GG>AC	G479D	AACR-H0767782	AACR-H0767782-M01-V02	AACR		False	False	False	False	False	51
FLCN	ENSG00000154803.8	ENST00000285071.4	chr17	11	-	True	17118499	17118499	C	T	ENST00000285071.4:c.1432G>A	V478M	Missense	E_9	SNP	True	1	Class 1: This mutation can be alternatively modeled.	25aa	26aa	Flcn	ENSMUSG00000032633.13	ENSMUST00000102697.10	chr11	11	-	TNP	Missense	E_9	59685099.0	59685099.0	C	T	ENSMUST00000102697.10:c.1432G>A	V478I	59685016.0	59685099.0	AAC	CAT	ENSMUST00000102697.10:c.1432_1434GTT>ATG	V478M	AACR-H0767787	AACR-H0767787-M01-V01	AACR		False	False	False	False	False	51
FLCN	ENSG00000154803.8	ENST00000285071.4	chr17	11	-	True	17118522	17118522	C	T	ENST00000285071.4:c.1409G>A	G470E	Missense	E_9	SNP	True	1	Class 1: This mutation can be alternatively modeled.	17aa	34aa	Flcn	ENSMUSG00000032633.13	ENSMUST00000102697.10	chr11	11	-	DNP	Missense	E_9	59685122.0	59685122.0	C	T	ENSMUST00000102697.10:c.1409G>A	G470D	59685121.0	59685122.0	AC	CT	ENSMUST00000102697.10:c.1409_1410GT>AG	G470E	AACR-H0767794	AACR-H0767794-M01-V01	AACR		False	False	False	False	False	51
FLCN	ENSG00000154803.8	ENST00000285071.4	chr17	11	-	True	17118522	17118522	C	T	ENST00000285071.4:c.1409G>A	G470E	Missense	E_9	SNP	True	1	Class 1: This mutation can be alternatively modeled.	17aa	34aa	Flcn	ENSMUSG00000032633.13	ENSMUST00000102697.10	chr11	11	-	DNP	Missense	E_9	59685122.0	59685122.0	C	T	ENSMUST00000102697.10:c.1409G>A	G470D	59685121.0	59685122.0	AC	TT	ENSMUST00000102697.10:c.1409_1410GT>AA	G470E	AACR-H0767794	AACR-H0767794-M01-V02	AACR		False	False	False	False	False	51
FLCN	ENSG00000154803.8	ENST00000285071.4	chr17	11	-	True	17118523	17118523	C	A	ENST00000285071.4:c.1408G>T	G470W	Missense	E_9	SNP	True	1	Class 1: This mutation can be alternatively modeled.	17aa	34aa	Flcn	ENSMUSG00000032633.13	ENSMUST00000102697.10	chr11	11	-	TNP	Missense	E_9	59685123.0	59685123.0	C	A	ENSMUST00000102697.10:c.1408G>T	G470C	59685121.0	59685123.0	ACC	CCA	ENSMUST00000102697.10:c.1408_1410GGT>TGG	G470W	AACR-H0767796	AACR-H0767796-M01-V01	AACR		False	False	False	False	False	51
FLCN	ENSG00000154803.8	ENST00000285071.4	chr17	11	-	True	17119703	17119703	G	A	ENST00000285071.4:c.1291C>T	L431F	Missense	E_8	SNP	True	1	Class 1: This mutation can be alternatively modeled.	2aa	0aa	Flcn	ENSMUSG00000032633.13	ENSMUST00000102697.10	chr11	11	-	TNP	Missense	E_8	59685976.0	59685976.0	G	A	ENSMUST00000102697.10:c.1291C>T	L431delinsL	59685974.0	59685976.0	CAG	AAA	ENSMUST00000102697.10:c.1291_1293CTG>TTT	L431F	AACR-H0767804	AACR-H0767804-M01-V01	AACR		False	False	False	False	False	2
FLCN	ENSG00000154803.8	ENST00000285071.4	chr17	11	-	True	17119703	17119703	G	A	ENST00000285071.4:c.1291C>T	L431F	Missense	E_8	SNP	True	1	Class 1: This mutation can be alternatively modeled.	2aa	0aa	Flcn	ENSMUSG00000032633.13	ENSMUST00000102697.10	chr11	11	-	TNP	Missense	E_8	59685976.0	59685976.0	G	A	ENSMUST00000102697.10:c.1291C>T	L431delinsL	59685974.0	59685976.0	CAG	GAA	ENSMUST00000102697.10:c.1291_1293CTG>TTC	L431F	AACR-H0767804	AACR-H0767804-M01-V02	AACR		False	False	False	False	False	2
FLCN	ENSG00000154803.8	ENST00000285071.4	chr17	11	-	True	17118616	17118616	C	A	ENST00000285071.4:c.1315G>T	V439L	Missense	E_9	SNP	True	1	Class 1: This mutation can be alternatively modeled.	0aa	0aa	Flcn	ENSMUSG00000032633.13	ENSMUST00000102697.10	chr11	11	-	SNP	Missense	E_9	59685222.0	59685222.0	C	A	ENSMUST00000102697.10:c.1309G>T	V437F	59685222.0	59685222.0	C	G	ENSMUST00000102697.10:c.1309G>C	V437L	AACR-H0767833	AACR-H0767833-M01-V01	AACR		False	False	False	False	False	0
FLCN	ENSG00000154803.8	ENST00000285071.4	chr17	11	-	True	17118616	17118616	C	A	ENST00000285071.4:c.1315G>T	V439L	Missense	E_9	SNP	True	1	Class 1: This mutation can be alternatively modeled.	0aa	0aa	Flcn	ENSMUSG00000032633.13	ENSMUST00000102697.10	chr11	11	-	TNP	Missense	E_9	59685222.0	59685222.0	C	A	ENSMUST00000102697.10:c.1309G>T	V437F	59685220.0	59685222.0	AAC	TAA	ENSMUST00000102697.10:c.1309_1311GTT>TTA	V437L	AACR-H0767833	AACR-H0767833-M01-V02	AACR		False	False	False	False	False	0
FLCN	ENSG00000154803.8	ENST00000285071.4	chr17	11	-	True	17118616	17118616	C	A	ENST00000285071.4:c.1315G>T	V439L	Missense	E_9	SNP	True	1	Class 1: This mutation can be alternatively modeled.	0aa	0aa	Flcn	ENSMUSG00000032633.13	ENSMUST00000102697.10	chr11	11	-	TNP	Missense	E_9	59685222.0	59685222.0	C	A	ENSMUST00000102697.10:c.1309G>T	V437F	59685220.0	59685222.0	AAC	GAG	ENSMUST00000102697.10:c.1309_1311GTT>CTC	V437L	AACR-H0767833	AACR-H0767833-M01-V03	AACR		False	False	False	False	False	0
FLCN	ENSG00000154803.8	ENST00000285071.4	chr17	11	-	True	17118616	17118616	C	A	ENST00000285071.4:c.1315G>T	V439L	Missense	E_9	SNP	True	1	Class 1: This mutation can be alternatively modeled.	0aa	0aa	Flcn	ENSMUSG00000032633.13	ENSMUST00000102697.10	chr11	11	-	TNP	Missense	E_9	59685222.0	59685222.0	C	A	ENSMUST00000102697.10:c.1309G>T	V437F	59685220.0	59685222.0	AAC	CAG	ENSMUST00000102697.10:c.1309_1311GTT>CTG	V437L	AACR-H0767833	AACR-H0767833-M01-V04	AACR		False	False	False	False	False	0
FLCN	ENSG00000154803.8	ENST00000285071.4	chr17	11	-	True	17118616	17118616	C	A	ENST00000285071.4:c.1315G>T	V439L	Missense	E_9	SNP	True	1	Class 1: This mutation can be alternatively modeled.	0aa	0aa	Flcn	ENSMUSG00000032633.13	ENSMUST00000102697.10	chr11	11	-	TNP	Missense	E_9	59685222.0	59685222.0	C	A	ENSMUST00000102697.10:c.1309G>T	V437F	59685220.0	59685222.0	AAC	CAA	ENSMUST00000102697.10:c.1309_1311GTT>TTG	V437L	AACR-H0767833	AACR-H0767833-M01-V05	AACR		False	False	False	False	False	0
FLCN	ENSG00000154803.8	ENST00000285071.4	chr17	11	-	True	17118622	17118622	C	A	ENST00000285071.4:c.1309G>T	V437F	Missense	E_9	SNP	True	1	Class 1: This mutation can be alternatively modeled.	0aa	0aa	Flcn	ENSMUSG00000032633.13	ENSMUST00000102697.10	chr11	11	-	TNP	Missense	E_9	59685225.0	59685225.0	C	A	ENSMUST00000102697.10:c.1306G>T	V436L	59685223.0	59685225.0	TAC	GAA	ENSMUST00000102697.10:c.1306_1308GTA>TTC	V436F	AACR-H0767835	AACR-H0767835-M01-V01	AACR		False	False	False	False	False	0
FLCN	ENSG00000154803.8	ENST00000285071.4	chr17	11	-	True	17118622	17118622	C	A	ENST00000285071.4:c.1309G>T	V437F	Missense	E_9	SNP	True	1	Class 1: This mutation can be alternatively modeled.	0aa	0aa	Flcn	ENSMUSG00000032633.13	ENSMUST00000102697.10	chr11	11	-	TNP	Missense	E_9	59685225.0	59685225.0	C	A	ENSMUST00000102697.10:c.1306G>T	V436L	59685223.0	59685225.0	TAC	AAA	ENSMUST00000102697.10:c.1306_1308GTA>TTT	V436F	AACR-H0767835	AACR-H0767835-M01-V02	AACR		False	False	False	False	False	0
FLCN	ENSG00000154803.8	ENST00000285071.4	chr17	11	-	True	17124919	17124919	C	G	ENST00000285071.4:c.803G>C	R268P	Missense	E_5	SNP	True	1	Class 1: This mutation can be alternatively modeled.	62aa	44aa	Flcn	ENSMUSG00000032633.13	ENSMUST00000102697.10	chr11	11	-	TNP	Missense	E_5	59690248.0	59690248.0	C	G	ENSMUST00000102697.10:c.803G>C	R268T	59690247.0	59690249.0	CCT	AGG	ENSMUST00000102697.10:c.802_804AGG>CCT	R268P	AACR-H0767844	AACR-H0767844-M01-V01	AACR		False	False	False	False	False	106
FLCN	ENSG00000154803.8	ENST00000285071.4	chr17	11	-	True	17124919	17124919	C	G	ENST00000285071.4:c.803G>C	R268P	Missense	E_5	SNP	True	1	Class 1: This mutation can be alternatively modeled.	62aa	44aa	Flcn	ENSMUSG00000032633.13	ENSMUST00000102697.10	chr11	11	-	TNP	Missense	E_5	59690248.0	59690248.0	C	G	ENSMUST00000102697.10:c.803G>C	R268T	59690247.0	59690249.0	CCT	GGG	ENSMUST00000102697.10:c.802_804AGG>CCC	R268P	AACR-H0767844	AACR-H0767844-M01-V02	AACR		False	False	False	False	False	106
FLCN	ENSG00000154803.8	ENST00000285071.4	chr17	11	-	True	17124919	17124919	C	G	ENST00000285071.4:c.803G>C	R268P	Missense	E_5	SNP	True	1	Class 1: This mutation can be alternatively modeled.	62aa	44aa	Flcn	ENSMUSG00000032633.13	ENSMUST00000102697.10	chr11	11	-	TNP	Missense	E_5	59690248.0	59690248.0	C	G	ENSMUST00000102697.10:c.803G>C	R268T	59690247.0	59690249.0	CCT	TGG	ENSMUST00000102697.10:c.802_804AGG>CCA	R268P	AACR-H0767844	AACR-H0767844-M01-V03	AACR		False	False	False	False	False	106
FLCN	ENSG00000154803.8	ENST00000285071.4	chr17	11	-	True	17124919	17124919	C	G	ENST00000285071.4:c.803G>C	R268P	Missense	E_5	SNP	True	1	Class 1: This mutation can be alternatively modeled.	62aa	44aa	Flcn	ENSMUSG00000032633.13	ENSMUST00000102697.10	chr11	11	-	DNP	Missense	E_5	59690248.0	59690248.0	C	G	ENSMUST00000102697.10:c.803G>C	R268T	59690248.0	59690249.0	CT	GG	ENSMUST00000102697.10:c.802_803AG>CC	R268P	AACR-H0767844	AACR-H0767844-M01-V04	AACR		False	False	False	False	False	106
FLCN	ENSG00000154803.8	ENST00000285071.4	chr17	11	-	True	17124901	17124901	A	G	ENST00000285071.4:c.821T>C	L274P	Missense	E_5	SNP	True	1	Class 1: This mutation can be alternatively modeled.	68aa	38aa	Flcn	ENSMUSG00000032633.13	ENSMUST00000102697.10	chr11	11	-	TNP	Missense	E_5	59690230.0	59690230.0	A	G	ENSMUST00000102697.10:c.821T>C	L274S	59690229.0	59690231.0	TAA	CGG	ENSMUST00000102697.10:c.820_822TTA>CCG	L274P	AACR-H0767847	AACR-H0767847-M01-V01	AACR		False	False	False	False	False	106
FLCN	ENSG00000154803.8	ENST00000285071.4	chr17	11	-	True	17124901	17124901	A	G	ENST00000285071.4:c.821T>C	L274P	Missense	E_5	SNP	True	1	Class 1: This mutation can be alternatively modeled.	68aa	38aa	Flcn	ENSMUSG00000032633.13	ENSMUST00000102697.10	chr11	11	-	TNP	Missense	E_5	59690230.0	59690230.0	A	G	ENSMUST00000102697.10:c.821T>C	L274S	59690229.0	59690231.0	TAA	GGG	ENSMUST00000102697.10:c.820_822TTA>CCC	L274P	AACR-H0767847	AACR-H0767847-M01-V02	AACR		False	False	False	False	False	106
FLCN	ENSG00000154803.8	ENST00000285071.4	chr17	11	-	True	17124901	17124901	A	G	ENST00000285071.4:c.821T>C	L274P	Missense	E_5	SNP	True	1	Class 1: This mutation can be alternatively modeled.	68aa	38aa	Flcn	ENSMUSG00000032633.13	ENSMUST00000102697.10	chr11	11	-	TNP	Missense	E_5	59690230.0	59690230.0	A	G	ENSMUST00000102697.10:c.821T>C	L274S	59690229.0	59690231.0	TAA	AGG	ENSMUST00000102697.10:c.820_822TTA>CCT	L274P	AACR-H0767847	AACR-H0767847-M01-V03	AACR		False	False	False	False	False	106
FLCN	ENSG00000154803.8	ENST00000285071.4	chr17	11	-	True	17124901	17124901	A	G	ENST00000285071.4:c.821T>C	L274P	Missense	E_5	SNP	True	1	Class 1: This mutation can be alternatively modeled.	68aa	38aa	Flcn	ENSMUSG00000032633.13	ENSMUST00000102697.10	chr11	11	-	DNP	Missense	E_5	59690230.0	59690230.0	A	G	ENSMUST00000102697.10:c.821T>C	L274S	59690230.0	59690231.0	AA	GG	ENSMUST00000102697.10:c.820_821TT>CC	L274P	AACR-H0767847	AACR-H0767847-M01-V04	AACR		False	False	False	False	False	106
FLCN	ENSG00000154803.8	ENST00000285071.4	chr17	11	-	True	17124902	17124902	G	T	ENST00000285071.4:c.820C>A	L274M	Missense	E_5	SNP	True	1	Class 1: This mutation can be alternatively modeled.	68aa	38aa	Flcn	ENSMUSG00000032633.13	ENSMUST00000102697.10	chr11	11	-	TNP	Missense	E_5	59690231.0	59690231.0	A	T	ENSMUST00000102697.10:c.820T>A	L274I	59690229.0	59690231.0	TAA	CAT	ENSMUST00000102697.10:c.820_822TTA>ATG	L274M	AACR-H0767849	AACR-H0767849-M01-V01	AACR		False	False	False	False	False	106
FLCN	ENSG00000154803.8	ENST00000285071.4	chr17	11	-	True	17125845	17125845	A	C	ENST00000285071.4:c.749T>G	L250R	Missense	E_4	SNP	True	1	Class 1: This mutation can be alternatively modeled.	44aa	62aa	Flcn	ENSMUSG00000032633.13	ENSMUST00000102697.10	chr11	11	-	DNP	Missense	E_4	59691899.0	59691899.0	A	C	ENSMUST00000102697.10:c.749T>G	L250W	59691899.0	59691900.0	AA	CG	ENSMUST00000102697.10:c.748_749TT>CG	L250R	AACR-H0767925	AACR-H0767925-M01-V01	AACR		False	False	False	False	False	106
FLCN	ENSG00000154803.8	ENST00000285071.4	chr17	11	-	True	17125845	17125845	A	C	ENST00000285071.4:c.749T>G	L250R	Missense	E_4	SNP	True	1	Class 1: This mutation can be alternatively modeled.	44aa	62aa	Flcn	ENSMUSG00000032633.13	ENSMUST00000102697.10	chr11	11	-	TNP	Missense	E_4	59691899.0	59691899.0	A	C	ENSMUST00000102697.10:c.749T>G	L250W	59691898.0	59691900.0	CAA	ACG	ENSMUST00000102697.10:c.748_750TTG>CGT	L250R	AACR-H0767925	AACR-H0767925-M01-V02	AACR		False	False	False	False	False	106
FLCN	ENSG00000154803.8	ENST00000285071.4	chr17	11	-	True	17125845	17125845	A	C	ENST00000285071.4:c.749T>G	L250R	Missense	E_4	SNP	True	1	Class 1: This mutation can be alternatively modeled.	44aa	62aa	Flcn	ENSMUSG00000032633.13	ENSMUST00000102697.10	chr11	11	-	TNP	Missense	E_4	59691899.0	59691899.0	A	C	ENSMUST00000102697.10:c.749T>G	L250W	59691898.0	59691900.0	CAA	GCG	ENSMUST00000102697.10:c.748_750TTG>CGC	L250R	AACR-H0767925	AACR-H0767925-M01-V03	AACR		False	False	False	False	False	106
FLCN	ENSG00000154803.8	ENST00000285071.4	chr17	11	-	True	17125845	17125845	A	C	ENST00000285071.4:c.749T>G	L250R	Missense	E_4	SNP	True	1	Class 1: This mutation can be alternatively modeled.	44aa	62aa	Flcn	ENSMUSG00000032633.13	ENSMUST00000102697.10	chr11	11	-	TNP	Missense	E_4	59691899.0	59691899.0	A	C	ENSMUST00000102697.10:c.749T>G	L250W	59691898.0	59691900.0	CAA	TCT	ENSMUST00000102697.10:c.748_750TTG>AGA	L250R	AACR-H0767925	AACR-H0767925-M01-V04	AACR		False	False	False	False	False	106
FLCN	ENSG00000154803.8	ENST00000285071.4	chr17	11	-	True	17125845	17125845	A	C	ENST00000285071.4:c.749T>G	L250R	Missense	E_4	SNP	True	1	Class 1: This mutation can be alternatively modeled.	44aa	62aa	Flcn	ENSMUSG00000032633.13	ENSMUST00000102697.10	chr11	11	-	DNP	Missense	E_4	59691899.0	59691899.0	A	C	ENSMUST00000102697.10:c.749T>G	L250W	59691899.0	59691900.0	AA	CT	ENSMUST00000102697.10:c.748_749TT>AG	L250R	AACR-H0767925	AACR-H0767925-M01-V05	AACR		False	False	False	False	False	106
FLCN	ENSG00000154803.8	ENST00000285071.4	chr17	11	-	True	17125845	17125845	A	G	ENST00000285071.4:c.749T>C	L250P	Missense	E_4	SNP	True	1	Class 1: This mutation can be alternatively modeled.	44aa	62aa	Flcn	ENSMUSG00000032633.13	ENSMUST00000102697.10	chr11	11	-	TNP	Missense	E_4	59691899.0	59691899.0	A	G	ENSMUST00000102697.10:c.749T>C	L250S	59691898.0	59691900.0	CAA	AGG	ENSMUST00000102697.10:c.748_750TTG>CCT	L250P	AACR-H0767926	AACR-H0767926-M01-V01	AACR		False	False	False	False	False	106
FLCN	ENSG00000154803.8	ENST00000285071.4	chr17	11	-	True	17125845	17125845	A	G	ENST00000285071.4:c.749T>C	L250P	Missense	E_4	SNP	True	1	Class 1: This mutation can be alternatively modeled.	44aa	62aa	Flcn	ENSMUSG00000032633.13	ENSMUST00000102697.10	chr11	11	-	TNP	Missense	E_4	59691899.0	59691899.0	A	G	ENSMUST00000102697.10:c.749T>C	L250S	59691898.0	59691900.0	CAA	TGG	ENSMUST00000102697.10:c.748_750TTG>CCA	L250P	AACR-H0767926	AACR-H0767926-M01-V02	AACR		False	False	False	False	False	106
FLCN	ENSG00000154803.8	ENST00000285071.4	chr17	11	-	True	17125845	17125845	A	G	ENST00000285071.4:c.749T>C	L250P	Missense	E_4	SNP	True	1	Class 1: This mutation can be alternatively modeled.	44aa	62aa	Flcn	ENSMUSG00000032633.13	ENSMUST00000102697.10	chr11	11	-	DNP	Missense	E_4	59691899.0	59691899.0	A	G	ENSMUST00000102697.10:c.749T>C	L250S	59691899.0	59691900.0	AA	GG	ENSMUST00000102697.10:c.748_749TT>CC	L250P	AACR-H0767926	AACR-H0767926-M01-V03	AACR		False	False	False	False	False	106
FLCN	ENSG00000154803.8	ENST00000285071.4	chr17	11	-	True	17125845	17125845	A	G	ENST00000285071.4:c.749T>C	L250P	Missense	E_4	SNP	True	1	Class 1: This mutation can be alternatively modeled.	44aa	62aa	Flcn	ENSMUSG00000032633.13	ENSMUST00000102697.10	chr11	11	-	TNP	Missense	E_4	59691899.0	59691899.0	A	G	ENSMUST00000102697.10:c.749T>C	L250S	59691898.0	59691900.0	CAA	GGG	ENSMUST00000102697.10:c.748_750TTG>CCC	L250P	AACR-H0767926	AACR-H0767926-M01-V04	AACR		False	False	False	False	False	106
FLCN	ENSG00000154803.8	ENST00000285071.4	chr17	11	-	True	17122461	17122461	C	T	ENST00000285071.4:c.934G>A	V312M	Missense	E_6	SNP	True	1	Class 1: This mutation can be alternatively modeled.	106aa	0aa	Flcn	ENSMUSG00000032633.13	ENSMUST00000102697.10	chr11	11	-	TNP	Missense	E_6	59689009.0	59689009.0	C	T	ENSMUST00000102697.10:c.934G>A	V312I	59689007.0	59689009.0	AAC	CAT	ENSMUST00000102697.10:c.934_936GTT>ATG	V312M	AACR-H0767940	AACR-H0767940-M01-V01	AACR		False	False	False	False	False	106
FLCN	ENSG00000154803.8	ENST00000285071.4	chr17	11	-	True	17122406	17122406	G	A	ENST00000285071.4:c.989C>T	S330F	Missense	E_6	SNP	True	1	Class 1: This mutation can be alternatively modeled.	0aa	1aa	Flcn	ENSMUSG00000032633.13	ENSMUST00000102697.10	chr11	11	-	DNP	Missense	E_6	59688957.0	59688957.0	G	A	ENSMUST00000102697.10:c.986C>T	S329L	59688956.0	59688957.0	TG	AA	ENSMUST00000102697.10:c.986_987CA>TT	S329F	AACR-H0767953	AACR-H0767953-M01-V01	AACR		False	False	False	False	False	1
FLCN	ENSG00000154803.8	ENST00000285071.4	chr17	11	-	True	17122406	17122406	G	A	ENST00000285071.4:c.989C>T	S330F	Missense	E_6	SNP	True	1	Class 1: This mutation can be alternatively modeled.	0aa	1aa	Flcn	ENSMUSG00000032633.13	ENSMUST00000102697.10	chr11	11	-	DNP	Missense	E_6	59688957.0	59688957.0	G	A	ENSMUST00000102697.10:c.986C>T	S329L	59688956.0	59688957.0	TG	GA	ENSMUST00000102697.10:c.986_987CA>TC	S329F	AACR-H0767953	AACR-H0767953-M01-V02	AACR		False	False	False	False	False	1
FLCN	ENSG00000154803.8	ENST00000285071.4	chr17	11	-	True	17116979	17116979	G	A	ENST00000285071.4:c.1730C>T	S577F	Missense	E_11	SNP	True	1	Class 1: This mutation can be alternatively modeled.	1aa	1aa	Flcn	ENSMUSG00000032633.13	ENSMUST00000102697.10	chr11	11	-	DNP	Missense	E_11	59683446.0	59683446.0	G	A	ENSMUST00000102697.10:c.1730C>T	S577L	59683445.0	59683446.0	TG	GA	ENSMUST00000102697.10:c.1730_1731CA>TC	S577F	CLINVAR-H1856558	CLINVAR-H1856558-M01-V01	CLINVAR	851704.0	False	False	False	False	False	2
FLCN	ENSG00000154803.8	ENST00000285071.4	chr17	11	-	True	17116979	17116979	G	A	ENST00000285071.4:c.1730C>T	S577F	Missense	E_11	SNP	True	1	Class 1: This mutation can be alternatively modeled.	1aa	1aa	Flcn	ENSMUSG00000032633.13	ENSMUST00000102697.10	chr11	11	-	DNP	Missense	E_11	59683446.0	59683446.0	G	A	ENSMUST00000102697.10:c.1730C>T	S577L	59683445.0	59683446.0	TG	AA	ENSMUST00000102697.10:c.1730_1731CA>TT	S577F	CLINVAR-H1856558	CLINVAR-H1856558-M01-V02	CLINVAR	851704.0	False	False	False	False	False	2
FLCN	ENSG00000154803.8	ENST00000285071.4	chr17	11	-	True	17117000	17117000	C	T	ENST00000285071.4:c.1709G>A	R570H	Missense	E_11	SNP	True	1	Class 1: This mutation can be alternatively modeled.	31aa	4aa	Flcn	ENSMUSG00000032633.13	ENSMUST00000102697.10	chr11	11	-	DNP	Missense	E_11	59683467.0	59683467.0	C	T	ENSMUST00000102697.10:c.1709G>A	R570Q	59683466.0	59683467.0	TC	GT	ENSMUST00000102697.10:c.1709_1710GA>AC	R570H	CLINVAR-H1856580	CLINVAR-H1856580-M01-V01	CLINVAR	229915.0	False	False	False	False	False	35
FLCN	ENSG00000154803.8	ENST00000285071.4	chr17	11	-	True	17117000	17117000	C	T	ENST00000285071.4:c.1709G>A	R570H	Missense	E_11	SNP	True	1	Class 1: This mutation can be alternatively modeled.	31aa	4aa	Flcn	ENSMUSG00000032633.13	ENSMUST00000102697.10	chr11	11	-	DNP	Missense	E_11	59683467.0	59683467.0	C	T	ENSMUST00000102697.10:c.1709G>A	R570Q	59683466.0	59683467.0	TC	AT	ENSMUST00000102697.10:c.1709_1710GA>AT	R570H	CLINVAR-H1856580	CLINVAR-H1856580-M01-V02	CLINVAR	229915.0	False	False	False	False	False	35
FLCN	ENSG00000154803.8	ENST00000285071.4	chr17	11	-	True	17117001	17117001	G	A	ENST00000285071.4:c.1708C>T	R570C	Missense	E_11	SNP	True	1	Class 1: This mutation can be alternatively modeled.	31aa	4aa	Flcn	ENSMUSG00000032633.13	ENSMUST00000102697.10	chr11	11	-	TNP	Missense	E_11	59683468.0	59683468.0	G	A	ENSMUST00000102697.10:c.1708C>T	R570*	59683466.0	59683468.0	TCG	ACA	ENSMUST00000102697.10:c.1708_1710CGA>TGT	R570C	CLINVAR-H1856581	CLINVAR-H1856581-M01-V01	CLINVAR	819901.0	False	False	False	False	False	35
FLCN	ENSG00000154803.8	ENST00000285071.4	chr17	11	-	True	17117001	17117001	G	A	ENST00000285071.4:c.1708C>T	R570C	Missense	E_11	SNP	True	1	Class 1: This mutation can be alternatively modeled.	31aa	4aa	Flcn	ENSMUSG00000032633.13	ENSMUST00000102697.10	chr11	11	-	TNP	Missense	E_11	59683468.0	59683468.0	G	A	ENSMUST00000102697.10:c.1708C>T	R570*	59683466.0	59683468.0	TCG	GCA	ENSMUST00000102697.10:c.1708_1710CGA>TGC	R570C	CLINVAR-H1856581	CLINVAR-H1856581-M01-V02	CLINVAR	819901.0	False	False	False	False	False	35
FLCN	ENSG00000154803.8	ENST00000285071.4	chr17	11	-	True	17117006	17117006	G	A	ENST00000285071.4:c.1703C>T	T568M	Missense	E_11	SNP	True	1	Class 1: This mutation can be alternatively modeled.	29aa	6aa	Flcn	ENSMUSG00000032633.13	ENSMUST00000102697.10	chr11	11	-	DNP	Missense	E_11	59683473.0	59683473.0	G	A	ENSMUST00000102697.10:c.1703C>T	T568I	59683472.0	59683473.0	GG	CA	ENSMUST00000102697.10:c.1703_1704CC>TG	T568M	CLINVAR-H1856586	CLINVAR-H1856586-M01-V01	CLINVAR	460606.0	False	False	False	False	False	35
FLCN	ENSG00000154803.8	ENST00000285071.4	chr17	11	-	True	17117103	17117103	G	T	ENST00000285071.4:c.1606C>A	L536M	Missense	E_11	SNP	True	1	Class 1: This mutation can be alternatively modeled.	30aa	1aa	Flcn	ENSMUSG00000032633.13	ENSMUST00000102697.10	chr11	11	-	TNP	Missense	E_11	59683570.0	59683570.0	G	T	ENSMUST00000102697.10:c.1606C>A	L536I	59683568.0	59683570.0	TAG	CAT	ENSMUST00000102697.10:c.1606_1608CTA>ATG	L536M	CLINVAR-H1856651	CLINVAR-H1856651-M01-V01	CLINVAR	1776286.0	False	False	False	False	False	31
FLCN	ENSG00000154803.8	ENST00000285071.4	chr17	11	-	True	17117129	17117129	C	T	ENST00000285071.4:c.1580G>A	R527Q	Missense	E_11	SNP	True	1	Class 1: This mutation can be alternatively modeled.	21aa	10aa	Flcn	ENSMUSG00000032633.13	ENSMUST00000102697.10	chr11	11	-	DNP	Missense	E_11	59683596.0	59683596.0	C	T	ENSMUST00000102697.10:c.1580G>A	R527H	59683595.0	59683596.0	GC	CT	ENSMUST00000102697.10:c.1580_1581GC>AG	R527Q	CLINVAR-H1856677	CLINVAR-H1856677-M01-V01	CLINVAR	460603.0	False	False	False	False	False	31
FLCN	ENSG00000154803.8	ENST00000285071.4	chr17	11	-	True	17117129	17117129	C	T	ENST00000285071.4:c.1580G>A	R527Q	Missense	E_11	SNP	True	1	Class 1: This mutation can be alternatively modeled.	21aa	10aa	Flcn	ENSMUSG00000032633.13	ENSMUST00000102697.10	chr11	11	-	DNP	Missense	E_11	59683596.0	59683596.0	C	T	ENSMUST00000102697.10:c.1580G>A	R527H	59683595.0	59683596.0	GC	TT	ENSMUST00000102697.10:c.1580_1581GC>AA	R527Q	CLINVAR-H1856677	CLINVAR-H1856677-M01-V02	CLINVAR	460603.0	False	False	False	False	False	31
FLCN	ENSG00000154803.8	ENST00000285071.4	chr17	11	-	True	17117130	17117130	G	A	ENST00000285071.4:c.1579C>T	R527*	Nonsense	E_11	SNP	True	1	Class 1: This mutation can be alternatively modeled.	21aa	10aa	Flcn	ENSMUSG00000032633.13	ENSMUST00000102697.10	chr11	11	-	TNP	Nonsense	E_11	59683597.0	59683597.0	G	A	ENSMUST00000102697.10:c.1579C>T	R527C	59683595.0	59683597.0	GCG	TTA	ENSMUST00000102697.10:c.1579_1581CGC>TAA	R527*	CLINVAR-H1856678	CLINVAR-H1856678-M01-V01	CLINVAR	253258.0	False	False	False	False	False	31
FLCN	ENSG00000154803.8	ENST00000285071.4	chr17	11	-	True	17117130	17117130	G	A	ENST00000285071.4:c.1579C>T	R527*	Nonsense	E_11	SNP	True	1	Class 1: This mutation can be alternatively modeled.	21aa	10aa	Flcn	ENSMUSG00000032633.13	ENSMUST00000102697.10	chr11	11	-	TNP	Nonsense	E_11	59683597.0	59683597.0	G	A	ENSMUST00000102697.10:c.1579C>T	R527C	59683595.0	59683597.0	GCG	CTA	ENSMUST00000102697.10:c.1579_1581CGC>TAG	R527*	CLINVAR-H1856678	CLINVAR-H1856678-M01-V02	CLINVAR	253258.0	False	False	False	False	False	31
FLCN	ENSG00000154803.8	ENST00000285071.4	chr17	11	-	True	17117130	17117130	G	A	ENST00000285071.4:c.1579C>T	R527*	Nonsense	E_11	SNP	True	1	Class 1: This mutation can be alternatively modeled.	21aa	10aa	Flcn	ENSMUSG00000032633.13	ENSMUST00000102697.10	chr11	11	-	TNP	Nonsense	E_11	59683597.0	59683597.0	G	A	ENSMUST00000102697.10:c.1579C>T	R527C	59683595.0	59683597.0	GCG	TCA	ENSMUST00000102697.10:c.1579_1581CGC>TGA	R527*	CLINVAR-H1856678	CLINVAR-H1856678-M01-V03	CLINVAR	253258.0	False	False	False	False	False	31
FLCN	ENSG00000154803.8	ENST00000285071.4	chr17	11	-	True	17117157	17117157	G	T	ENST00000285071.4:c.1552C>A	L518I	Missense	E_11	SNP	True	1	Class 1: This mutation can be alternatively modeled.	12aa	19aa	Flcn	ENSMUSG00000032633.13	ENSMUST00000102697.10	chr11	11	-	TNP	Missense	E_11	59683624.0	59683624.0	G	T	ENSMUST00000102697.10:c.1552C>A	L518M	59683622.0	59683624.0	CAG	AAT	ENSMUST00000102697.10:c.1552_1554CTG>ATT	L518I	CLINVAR-H1856696	CLINVAR-H1856696-M01-V01	CLINVAR	1521686.0	False	False	False	False	False	31
FLCN	ENSG00000154803.8	ENST00000285071.4	chr17	11	-	True	17117157	17117157	G	T	ENST00000285071.4:c.1552C>A	L518I	Missense	E_11	SNP	True	1	Class 1: This mutation can be alternatively modeled.	12aa	19aa	Flcn	ENSMUSG00000032633.13	ENSMUST00000102697.10	chr11	11	-	TNP	Missense	E_11	59683624.0	59683624.0	G	T	ENSMUST00000102697.10:c.1552C>A	L518M	59683622.0	59683624.0	CAG	GAT	ENSMUST00000102697.10:c.1552_1554CTG>ATC	L518I	CLINVAR-H1856696	CLINVAR-H1856696-M01-V02	CLINVAR	1521686.0	False	False	False	False	False	31
FLCN	ENSG00000154803.8	ENST00000285071.4	chr17	11	-	True	17117157	17117157	G	T	ENST00000285071.4:c.1552C>A	L518I	Missense	E_11	SNP	True	1	Class 1: This mutation can be alternatively modeled.	12aa	19aa	Flcn	ENSMUSG00000032633.13	ENSMUST00000102697.10	chr11	11	-	TNP	Missense	E_11	59683624.0	59683624.0	G	T	ENSMUST00000102697.10:c.1552C>A	L518M	59683622.0	59683624.0	CAG	TAT	ENSMUST00000102697.10:c.1552_1554CTG>ATA	L518I	CLINVAR-H1856696	CLINVAR-H1856696-M01-V03	CLINVAR	1521686.0	False	False	False	False	False	31
FLCN	ENSG00000154803.8	ENST00000285071.4	chr17	11	-	True	17118402	17118402	C	T	ENST00000285071.4:c.1435G>A	G479S	Missense	E_10	SNP	True	1	Class 1: This mutation can be alternatively modeled.	26aa	25aa	Flcn	ENSMUSG00000032633.13	ENSMUST00000102697.10	chr11	11	-	TNP	Missense	E_10	59685015.0	59685015.0	C	T	ENSMUST00000102697.10:c.1435G>A	G479R	59685013.0	59685015.0	CCC	TGA	ENSMUST00000102697.10:c.1435_1437GGG>TCA	G479S	CLINVAR-H1856832	CLINVAR-H1856832-M01-V01	CLINVAR	1719249.0	False	False	False	False	False	51
FLCN	ENSG00000154803.8	ENST00000285071.4	chr17	11	-	True	17118402	17118402	C	T	ENST00000285071.4:c.1435G>A	G479S	Missense	E_10	SNP	True	1	Class 1: This mutation can be alternatively modeled.	26aa	25aa	Flcn	ENSMUSG00000032633.13	ENSMUST00000102697.10	chr11	11	-	TNP	Missense	E_10	59685015.0	59685015.0	C	T	ENSMUST00000102697.10:c.1435G>A	G479R	59685013.0	59685015.0	CCC	AGA	ENSMUST00000102697.10:c.1435_1437GGG>TCT	G479S	CLINVAR-H1856832	CLINVAR-H1856832-M01-V02	CLINVAR	1719249.0	False	False	False	False	False	51
FLCN	ENSG00000154803.8	ENST00000285071.4	chr17	11	-	True	17118402	17118402	C	T	ENST00000285071.4:c.1435G>A	G479S	Missense	E_10	SNP	True	1	Class 1: This mutation can be alternatively modeled.	26aa	25aa	Flcn	ENSMUSG00000032633.13	ENSMUST00000102697.10	chr11	11	-	TNP	Missense	E_10	59685015.0	59685015.0	C	T	ENSMUST00000102697.10:c.1435G>A	G479R	59685013.0	59685015.0	CCC	GCT	ENSMUST00000102697.10:c.1435_1437GGG>AGC	G479S	CLINVAR-H1856832	CLINVAR-H1856832-M01-V03	CLINVAR	1719249.0	False	False	False	False	False	51
FLCN	ENSG00000154803.8	ENST00000285071.4	chr17	11	-	True	17118402	17118402	C	T	ENST00000285071.4:c.1435G>A	G479S	Missense	E_10	SNP	True	1	Class 1: This mutation can be alternatively modeled.	26aa	25aa	Flcn	ENSMUSG00000032633.13	ENSMUST00000102697.10	chr11	11	-	DNP	Missense	E_10	59685015.0	59685015.0	C	T	ENSMUST00000102697.10:c.1435G>A	G479R	59685014.0	59685015.0	CC	GA	ENSMUST00000102697.10:c.1435_1436GG>TC	G479S	CLINVAR-H1856832	CLINVAR-H1856832-M01-V04	CLINVAR	1719249.0	False	False	False	False	False	51
FLCN	ENSG00000154803.8	ENST00000285071.4	chr17	11	-	True	17118402	17118402	C	T	ENST00000285071.4:c.1435G>A	G479S	Missense	E_10	SNP	True	1	Class 1: This mutation can be alternatively modeled.	26aa	25aa	Flcn	ENSMUSG00000032633.13	ENSMUST00000102697.10	chr11	11	-	TNP	Missense	E_10	59685015.0	59685015.0	C	T	ENSMUST00000102697.10:c.1435G>A	G479R	59685013.0	59685015.0	CCC	GGA	ENSMUST00000102697.10:c.1435_1437GGG>TCC	G479S	CLINVAR-H1856832	CLINVAR-H1856832-M01-V05	CLINVAR	1719249.0	False	False	False	False	False	51
FLCN	ENSG00000154803.8	ENST00000285071.4	chr17	11	-	True	17118404	17118404	A	T	ENST00000285071.4:c.1433T>A	V478E	Missense	E_10	SNP	True	1	Class 1: This mutation can be alternatively modeled.	25aa	26aa	Flcn	ENSMUSG00000032633.13	ENSMUST00000102697.10	chr11	11	-	DNP	Missense	E_10	59685017.0	59685017.0	A	T	ENSMUST00000102697.10:c.1433T>A	V478D	59685016.0	59685017.0	AA	CT	ENSMUST00000102697.10:c.1433_1434TT>AG	V478E	CLINVAR-H1856835	CLINVAR-H1856835-M01-V01	CLINVAR	1955297.0	False	False	False	False	False	51
FLCN	ENSG00000154803.8	ENST00000285071.4	chr17	11	-	True	17118404	17118404	A	T	ENST00000285071.4:c.1433T>A	V478E	Missense	E_10	SNP	True	1	Class 1: This mutation can be alternatively modeled.	25aa	26aa	Flcn	ENSMUSG00000032633.13	ENSMUST00000102697.10	chr11	11	-	DNP	Missense	E_10	59685017.0	59685017.0	A	T	ENSMUST00000102697.10:c.1433T>A	V478D	59685016.0	59685017.0	AA	TT	ENSMUST00000102697.10:c.1433_1434TT>AA	V478E	CLINVAR-H1856835	CLINVAR-H1856835-M01-V02	CLINVAR	1955297.0	False	False	False	False	False	51
FLCN	ENSG00000154803.8	ENST00000285071.4	chr17	11	-	True	17118501	17118501	C	T	ENST00000285071.4:c.1430G>A	R477Q	Missense	E_9	SNP	True	1	Class 1: This mutation can be alternatively modeled.	24aa	27aa	Flcn	ENSMUSG00000032633.13	ENSMUST00000102697.10	chr11	11	-	DNP	Missense	E_9	59685101.0	59685101.0	C	T	ENSMUST00000102697.10:c.1430G>A	R477K	59685101.0	59685102.0	CT	TG	ENSMUST00000102697.10:c.1429_1430AG>CA	R477Q	CLINVAR-H1856881	CLINVAR-H1856881-M01-V01	CLINVAR	322061.0	False	False	False	False	False	51
FLCN	ENSG00000154803.8	ENST00000285071.4	chr17	11	-	True	17118501	17118501	C	T	ENST00000285071.4:c.1430G>A	R477Q	Missense	E_9	SNP	True	1	Class 1: This mutation can be alternatively modeled.	24aa	27aa	Flcn	ENSMUSG00000032633.13	ENSMUST00000102697.10	chr11	11	-	TNP	Missense	E_9	59685101.0	59685101.0	C	T	ENSMUST00000102697.10:c.1430G>A	R477K	59685100.0	59685102.0	TCT	CTG	ENSMUST00000102697.10:c.1429_1431AGA>CAG	R477Q	CLINVAR-H1856881	CLINVAR-H1856881-M01-V02	CLINVAR	322061.0	False	False	False	False	False	51
FLCN	ENSG00000154803.8	ENST00000285071.4	chr17	11	-	True	17118514	17118514	C	T	ENST00000285071.4:c.1417G>A	V473I	Missense	E_9	SNP	True	1	Class 1: This mutation can be alternatively modeled.	20aa	31aa	Flcn	ENSMUSG00000032633.13	ENSMUST00000102697.10	chr11	11	-	TNP	Missense	E_9	59685114.0	59685114.0	C	T	ENSMUST00000102697.10:c.1417G>A	V473M	59685112.0	59685114.0	CAC	GAT	ENSMUST00000102697.10:c.1417_1419GTG>ATC	V473I	CLINVAR-H1856895	CLINVAR-H1856895-M01-V01	CLINVAR	642463.0	False	False	False	False	False	51
FLCN	ENSG00000154803.8	ENST00000285071.4	chr17	11	-	True	17118514	17118514	C	T	ENST00000285071.4:c.1417G>A	V473I	Missense	E_9	SNP	True	1	Class 1: This mutation can be alternatively modeled.	20aa	31aa	Flcn	ENSMUSG00000032633.13	ENSMUST00000102697.10	chr11	11	-	TNP	Missense	E_9	59685114.0	59685114.0	C	T	ENSMUST00000102697.10:c.1417G>A	V473M	59685112.0	59685114.0	CAC	AAT	ENSMUST00000102697.10:c.1417_1419GTG>ATT	V473I	CLINVAR-H1856895	CLINVAR-H1856895-M01-V02	CLINVAR	642463.0	False	False	False	False	False	51
FLCN	ENSG00000154803.8	ENST00000285071.4	chr17	11	-	True	17118514	17118514	C	T	ENST00000285071.4:c.1417G>A	V473I	Missense	E_9	SNP	True	1	Class 1: This mutation can be alternatively modeled.	20aa	31aa	Flcn	ENSMUSG00000032633.13	ENSMUST00000102697.10	chr11	11	-	TNP	Missense	E_9	59685114.0	59685114.0	C	T	ENSMUST00000102697.10:c.1417G>A	V473M	59685112.0	59685114.0	CAC	TAT	ENSMUST00000102697.10:c.1417_1419GTG>ATA	V473I	CLINVAR-H1856895	CLINVAR-H1856895-M01-V03	CLINVAR	642463.0	False	False	False	False	False	51
FLCN	ENSG00000154803.8	ENST00000285071.4	chr17	11	-	True	17118616	17118616	C	T	ENST00000285071.4:c.1315G>A	V439M	Missense	E_9	SNP	True	1	Class 1: This mutation can be alternatively modeled.	0aa	0aa	Flcn	ENSMUSG00000032633.13	ENSMUST00000102697.10	chr11	11	-	TNP	Missense	E_9	59685222.0	59685222.0	C	T	ENSMUST00000102697.10:c.1309G>A	V437I	59685220.0	59685222.0	AAC	CAT	ENSMUST00000102697.10:c.1309_1311GTT>ATG	V437M	CLINVAR-H1857006	CLINVAR-H1857006-M01-V01	CLINVAR	818884.0	False	False	False	False	False	0
FLCN	ENSG00000154803.8	ENST00000285071.4	chr17	11	-	True	17119706	17119706	C	A	ENST00000285071.4:c.1288G>T	V430L	Missense	E_8	SNP	True	1	Class 1: This mutation can be alternatively modeled.	1aa	1aa	Flcn	ENSMUSG00000032633.13	ENSMUST00000102697.10	chr11	11	-	TNP	Missense	E_8	59685979.0	59685979.0	C	A	ENSMUST00000102697.10:c.1288G>T	V430F	59685977.0	59685979.0	AAC	CAG	ENSMUST00000102697.10:c.1288_1290GTT>CTG	V430L	CLINVAR-H1857079	CLINVAR-H1857079-M01-V01	CLINVAR	1769027.0	False	False	False	False	False	2
FLCN	ENSG00000154803.8	ENST00000285071.4	chr17	11	-	True	17119706	17119706	C	A	ENST00000285071.4:c.1288G>T	V430L	Missense	E_8	SNP	True	1	Class 1: This mutation can be alternatively modeled.	1aa	1aa	Flcn	ENSMUSG00000032633.13	ENSMUST00000102697.10	chr11	11	-	TNP	Missense	E_8	59685979.0	59685979.0	C	A	ENSMUST00000102697.10:c.1288G>T	V430F	59685977.0	59685979.0	AAC	GAG	ENSMUST00000102697.10:c.1288_1290GTT>CTC	V430L	CLINVAR-H1857079	CLINVAR-H1857079-M01-V02	CLINVAR	1769027.0	False	False	False	False	False	2
FLCN	ENSG00000154803.8	ENST00000285071.4	chr17	11	-	True	17119706	17119706	C	A	ENST00000285071.4:c.1288G>T	V430L	Missense	E_8	SNP	True	1	Class 1: This mutation can be alternatively modeled.	1aa	1aa	Flcn	ENSMUSG00000032633.13	ENSMUST00000102697.10	chr11	11	-	TNP	Missense	E_8	59685979.0	59685979.0	C	A	ENSMUST00000102697.10:c.1288G>T	V430F	59685977.0	59685979.0	AAC	TAA	ENSMUST00000102697.10:c.1288_1290GTT>TTA	V430L	CLINVAR-H1857079	CLINVAR-H1857079-M01-V03	CLINVAR	1769027.0	False	False	False	False	False	2
FLCN	ENSG00000154803.8	ENST00000285071.4	chr17	11	-	True	17119706	17119706	C	A	ENST00000285071.4:c.1288G>T	V430L	Missense	E_8	SNP	True	1	Class 1: This mutation can be alternatively modeled.	1aa	1aa	Flcn	ENSMUSG00000032633.13	ENSMUST00000102697.10	chr11	11	-	SNP	Missense	E_8	59685979.0	59685979.0	C	A	ENSMUST00000102697.10:c.1288G>T	V430F	59685979.0	59685979.0	C	G	ENSMUST00000102697.10:c.1288G>C	V430L	CLINVAR-H1857079	CLINVAR-H1857079-M01-V04	CLINVAR	1769027.0	False	False	False	False	False	2
FLCN	ENSG00000154803.8	ENST00000285071.4	chr17	11	-	True	17119706	17119706	C	A	ENST00000285071.4:c.1288G>T	V430L	Missense	E_8	SNP	True	1	Class 1: This mutation can be alternatively modeled.	1aa	1aa	Flcn	ENSMUSG00000032633.13	ENSMUST00000102697.10	chr11	11	-	TNP	Missense	E_8	59685979.0	59685979.0	C	A	ENSMUST00000102697.10:c.1288G>T	V430F	59685977.0	59685979.0	AAC	CAA	ENSMUST00000102697.10:c.1288_1290GTT>TTG	V430L	CLINVAR-H1857079	CLINVAR-H1857079-M01-V05	CLINVAR	1769027.0	False	False	False	False	False	2
FLCN	ENSG00000154803.8	ENST00000285071.4	chr17	11	-	True	17119706	17119706	C	T	ENST00000285071.4:c.1288G>A	V430M	Missense	E_8	SNP	True	1	Class 1: This mutation can be alternatively modeled.	1aa	1aa	Flcn	ENSMUSG00000032633.13	ENSMUST00000102697.10	chr11	11	-	TNP	Missense	E_8	59685979.0	59685979.0	C	T	ENSMUST00000102697.10:c.1288G>A	V430I	59685977.0	59685979.0	AAC	CAT	ENSMUST00000102697.10:c.1288_1290GTT>ATG	V430M	CLINVAR-H1857081	CLINVAR-H1857081-M01-V01	CLINVAR	818811.0	False	False	False	False	False	2
FLCN	ENSG00000154803.8	ENST00000285071.4	chr17	11	-	True	17119753	17119753	C	T	ENST00000285071.4:c.1241G>A	R414Q	Missense	E_8	SNP	True	1	Class 1: This mutation can be alternatively modeled.	28aa	8aa	Flcn	ENSMUSG00000032633.13	ENSMUST00000102697.10	chr11	11	-	DNP	Missense	E_8	59686026.0	59686026.0	C	T	ENSMUST00000102697.10:c.1241G>A	R414H	59686025.0	59686026.0	GC	TT	ENSMUST00000102697.10:c.1241_1242GC>AA	R414Q	CLINVAR-H1857152	CLINVAR-H1857152-M01-V01	CLINVAR	818689.0	False	False	False	False	False	36
FLCN	ENSG00000154803.8	ENST00000285071.4	chr17	11	-	True	17119753	17119753	C	T	ENST00000285071.4:c.1241G>A	R414Q	Missense	E_8	SNP	True	1	Class 1: This mutation can be alternatively modeled.	28aa	8aa	Flcn	ENSMUSG00000032633.13	ENSMUST00000102697.10	chr11	11	-	DNP	Missense	E_8	59686026.0	59686026.0	C	T	ENSMUST00000102697.10:c.1241G>A	R414H	59686025.0	59686026.0	GC	CT	ENSMUST00000102697.10:c.1241_1242GC>AG	R414Q	CLINVAR-H1857152	CLINVAR-H1857152-M01-V02	CLINVAR	818689.0	False	False	False	False	False	36
FLCN	ENSG00000154803.8	ENST00000285071.4	chr17	11	-	True	17119754	17119754	G	A	ENST00000285071.4:c.1240C>T	R414W	Missense	E_8	SNP	True	1	Class 1: This mutation can be alternatively modeled.	28aa	8aa	Flcn	ENSMUSG00000032633.13	ENSMUST00000102697.10	chr11	11	-	TNP	Missense	E_8	59686027.0	59686027.0	G	A	ENSMUST00000102697.10:c.1240C>T	R414C	59686025.0	59686027.0	GCG	CCA	ENSMUST00000102697.10:c.1240_1242CGC>TGG	R414W	CLINVAR-H1857153	CLINVAR-H1857153-M01-V01	CLINVAR	1020067.0	False	False	False	False	False	36
FLCN	ENSG00000154803.8	ENST00000285071.4	chr17	11	-	True	17119783	17119783	G	T	ENST00000285071.4:c.1211C>A	P404Q	Missense	E_8	SNP	True	1	Class 1: This mutation can be alternatively modeled.	18aa	18aa	Flcn	ENSMUSG00000032633.13	ENSMUST00000102697.10	chr11	11	-	DNP	Missense	E_8	59686056.0	59686056.0	G	T	ENSMUST00000102697.10:c.1211C>A	P404H	59686055.0	59686056.0	AG	CT	ENSMUST00000102697.10:c.1211_1212CT>AG	P404Q	CLINVAR-H1857185	CLINVAR-H1857185-M01-V01	CLINVAR	853429.0	False	False	False	False	False	36
FLCN	ENSG00000154803.8	ENST00000285071.4	chr17	11	-	True	17119783	17119783	G	T	ENST00000285071.4:c.1211C>A	P404Q	Missense	E_8	SNP	True	1	Class 1: This mutation can be alternatively modeled.	18aa	18aa	Flcn	ENSMUSG00000032633.13	ENSMUST00000102697.10	chr11	11	-	DNP	Missense	E_8	59686056.0	59686056.0	G	T	ENSMUST00000102697.10:c.1211C>A	P404H	59686055.0	59686056.0	AG	TT	ENSMUST00000102697.10:c.1211_1212CT>AA	P404Q	CLINVAR-H1857185	CLINVAR-H1857185-M01-V02	CLINVAR	853429.0	False	False	False	False	False	36
FLCN	ENSG00000154803.8	ENST00000285071.4	chr17	11	-	True	17119811	17119811	G	T	ENST00000285071.4:c.1183C>A	L395I	Missense	E_8	SNP	True	1	Class 1: This mutation can be alternatively modeled.	9aa	27aa	Flcn	ENSMUSG00000032633.13	ENSMUST00000102697.10	chr11	11	-	TNP	Missense	E_8	59686084.0	59686084.0	G	T	ENSMUST00000102697.10:c.1183C>A	L395M	59686082.0	59686084.0	CAG	AAT	ENSMUST00000102697.10:c.1183_1185CTG>ATT	L395I	CLINVAR-H1857208	CLINVAR-H1857208-M01-V01	CLINVAR	1742726.0	False	False	False	False	False	36
FLCN	ENSG00000154803.8	ENST00000285071.4	chr17	11	-	True	17119811	17119811	G	T	ENST00000285071.4:c.1183C>A	L395I	Missense	E_8	SNP	True	1	Class 1: This mutation can be alternatively modeled.	9aa	27aa	Flcn	ENSMUSG00000032633.13	ENSMUST00000102697.10	chr11	11	-	TNP	Missense	E_8	59686084.0	59686084.0	G	T	ENSMUST00000102697.10:c.1183C>A	L395M	59686082.0	59686084.0	CAG	GAT	ENSMUST00000102697.10:c.1183_1185CTG>ATC	L395I	CLINVAR-H1857208	CLINVAR-H1857208-M01-V02	CLINVAR	1742726.0	False	False	False	False	False	36
FLCN	ENSG00000154803.8	ENST00000285071.4	chr17	11	-	True	17119811	17119811	G	T	ENST00000285071.4:c.1183C>A	L395I	Missense	E_8	SNP	True	1	Class 1: This mutation can be alternatively modeled.	9aa	27aa	Flcn	ENSMUSG00000032633.13	ENSMUST00000102697.10	chr11	11	-	TNP	Missense	E_8	59686084.0	59686084.0	G	T	ENSMUST00000102697.10:c.1183C>A	L395M	59686082.0	59686084.0	CAG	TAT	ENSMUST00000102697.10:c.1183_1185CTG>ATA	L395I	CLINVAR-H1857208	CLINVAR-H1857208-M01-V03	CLINVAR	1742726.0	False	False	False	False	False	36
FLCN	ENSG00000154803.8	ENST00000285071.4	chr17	11	-	True	17120399	17120399	G	T	ENST00000285071.4:c.1160C>A	A387D	Missense	E_7	SNP	True	1	Class 1: This mutation can be alternatively modeled.	1aa	35aa	Flcn	ENSMUSG00000032633.13	ENSMUST00000102697.10	chr11	11	-	DNP	Missense	E_7	59686592.0	59686592.0	G	T	ENSMUST00000102697.10:c.1160C>A	A387E	59686591.0	59686592.0	CG	AT	ENSMUST00000102697.10:c.1160_1161CG>AT	A387D	CLINVAR-H1857257	CLINVAR-H1857257-M01-V01	CLINVAR	1173109.0	False	False	False	False	False	36
FLCN	ENSG00000154803.8	ENST00000285071.4	chr17	11	-	True	17120399	17120399	G	T	ENST00000285071.4:c.1160C>A	A387D	Missense	E_7	SNP	True	1	Class 1: This mutation can be alternatively modeled.	1aa	35aa	Flcn	ENSMUSG00000032633.13	ENSMUST00000102697.10	chr11	11	-	DNP	Missense	E_7	59686592.0	59686592.0	G	T	ENSMUST00000102697.10:c.1160C>A	A387E	59686591.0	59686592.0	CG	GT	ENSMUST00000102697.10:c.1160_1161CG>AC	A387D	CLINVAR-H1857257	CLINVAR-H1857257-M01-V02	CLINVAR	1173109.0	False	False	False	False	False	36
FLCN	ENSG00000154803.8	ENST00000285071.4	chr17	11	-	True	17120492	17120492	A	G	ENST00000285071.4:c.1067T>C	L356P	Missense	E_7	SNP	True	1	Class 1: This mutation can be alternatively modeled.	10aa	25aa	Flcn	ENSMUSG00000032633.13	ENSMUST00000102697.10	chr11	11	-	TNP	Missense	E_7	59686685.0	59686685.0	A	G	ENSMUST00000102697.10:c.1067T>C	L356S	59686684.0	59686686.0	CAA	AGG	ENSMUST00000102697.10:c.1066_1068TTG>CCT	L356P	CLINVAR-H1857328	CLINVAR-H1857328-M01-V01	CLINVAR	253243.0	False	False	False	False	False	35
FLCN	ENSG00000154803.8	ENST00000285071.4	chr17	11	-	True	17120492	17120492	A	G	ENST00000285071.4:c.1067T>C	L356P	Missense	E_7	SNP	True	1	Class 1: This mutation can be alternatively modeled.	10aa	25aa	Flcn	ENSMUSG00000032633.13	ENSMUST00000102697.10	chr11	11	-	TNP	Missense	E_7	59686685.0	59686685.0	A	G	ENSMUST00000102697.10:c.1067T>C	L356S	59686684.0	59686686.0	CAA	TGG	ENSMUST00000102697.10:c.1066_1068TTG>CCA	L356P	CLINVAR-H1857328	CLINVAR-H1857328-M01-V02	CLINVAR	253243.0	False	False	False	False	False	35
FLCN	ENSG00000154803.8	ENST00000285071.4	chr17	11	-	True	17120492	17120492	A	G	ENST00000285071.4:c.1067T>C	L356P	Missense	E_7	SNP	True	1	Class 1: This mutation can be alternatively modeled.	10aa	25aa	Flcn	ENSMUSG00000032633.13	ENSMUST00000102697.10	chr11	11	-	TNP	Missense	E_7	59686685.0	59686685.0	A	G	ENSMUST00000102697.10:c.1067T>C	L356S	59686684.0	59686686.0	CAA	GGG	ENSMUST00000102697.10:c.1066_1068TTG>CCC	L356P	CLINVAR-H1857328	CLINVAR-H1857328-M01-V03	CLINVAR	253243.0	False	False	False	False	False	35
FLCN	ENSG00000154803.8	ENST00000285071.4	chr17	11	-	True	17120492	17120492	A	G	ENST00000285071.4:c.1067T>C	L356P	Missense	E_7	SNP	True	1	Class 1: This mutation can be alternatively modeled.	10aa	25aa	Flcn	ENSMUSG00000032633.13	ENSMUST00000102697.10	chr11	11	-	DNP	Missense	E_7	59686685.0	59686685.0	A	G	ENSMUST00000102697.10:c.1067T>C	L356S	59686685.0	59686686.0	AA	GG	ENSMUST00000102697.10:c.1066_1067TT>CC	L356P	CLINVAR-H1857328	CLINVAR-H1857328-M01-V04	CLINVAR	253243.0	False	False	False	False	False	35
FLCN	ENSG00000154803.8	ENST00000285071.4	chr17	11	-	True	17122347	17122347	G	A	ENST00000285071.4:c.1048C>T	R350W	Missense	E_6	SNP	True	1	Class 1: This mutation can be alternatively modeled.	4aa	31aa	Flcn	ENSMUSG00000032633.13	ENSMUST00000102697.10	chr11	11	-	TNP	Missense	E_6	59688895.0	59688895.0	G	A	ENSMUST00000102697.10:c.1048C>T	R350*	59688893.0	59688895.0	TCG	CCA	ENSMUST00000102697.10:c.1048_1050CGA>TGG	R350W	CLINVAR-H1857381	CLINVAR-H1857381-M01-V01	CLINVAR	485589.0	False	False	False	False	False	35
FLCN	ENSG00000154803.8	ENST00000285071.4	chr17	11	-	True	17122406	17122406	G	A	ENST00000285071.4:c.989C>T	S330F	Missense	E_6	SNP	True	1	Class 1: This mutation can be alternatively modeled.	0aa	1aa	Flcn	ENSMUSG00000032633.13	ENSMUST00000102697.10	chr11	11	-	DNP	Missense	E_6	59688957.0	59688957.0	G	A	ENSMUST00000102697.10:c.986C>T	S329L	59688956.0	59688957.0	TG	GA	ENSMUST00000102697.10:c.986_987CA>TC	S329F	CLINVAR-H1857442	CLINVAR-H1857442-M01-V01	CLINVAR	1372320.0	False	False	False	False	False	1
FLCN	ENSG00000154803.8	ENST00000285071.4	chr17	11	-	True	17122406	17122406	G	A	ENST00000285071.4:c.989C>T	S330F	Missense	E_6	SNP	True	1	Class 1: This mutation can be alternatively modeled.	0aa	1aa	Flcn	ENSMUSG00000032633.13	ENSMUST00000102697.10	chr11	11	-	DNP	Missense	E_6	59688957.0	59688957.0	G	A	ENSMUST00000102697.10:c.986C>T	S329L	59688956.0	59688957.0	TG	AA	ENSMUST00000102697.10:c.986_987CA>TT	S329F	CLINVAR-H1857442	CLINVAR-H1857442-M01-V02	CLINVAR	1372320.0	False	False	False	False	False	1
FLCN	ENSG00000154803.8	ENST00000285071.4	chr17	11	-	True	17122437	17122437	G	A	ENST00000285071.4:c.958C>T	R320W	Missense	E_6	SNP	True	1	Class 1: This mutation can be alternatively modeled.	2aa	3aa	Flcn	ENSMUSG00000032633.13	ENSMUST00000102697.10	chr11	11	-	TNP	Missense	E_6	59688985.0	59688985.0	G	A	ENSMUST00000102697.10:c.958C>T	R320*	59688983.0	59688985.0	TCG	CCA	ENSMUST00000102697.10:c.958_960CGA>TGG	R320W	CLINVAR-H1857469	CLINVAR-H1857469-M01-V01	CLINVAR	645979.0	False	False	False	False	False	5
FLCN	ENSG00000154803.8	ENST00000285071.4	chr17	11	-	True	17122520	17122520	A	C	ENST00000285071.4:c.875T>G	L292*	Nonsense	E_6	SNP	True	1	Class 1: This mutation can be alternatively modeled.	86aa	20aa	Flcn	ENSMUSG00000032633.13	ENSMUST00000102697.10	chr11	11	-	SNP	Nonsense	E_6	59689068.0	59689068.0	A	C	ENSMUST00000102697.10:c.875T>G	L292W	59689068.0	59689068.0	A	T	ENSMUST00000102697.10:c.875T>A	L292*	CLINVAR-H1857545	CLINVAR-H1857545-M01-V01	CLINVAR	253240.0	False	False	False	False	False	106
FLCN	ENSG00000154803.8	ENST00000285071.4	chr17	11	-	True	17122520	17122520	A	C	ENST00000285071.4:c.875T>G	L292*	Nonsense	E_6	SNP	True	1	Class 1: This mutation can be alternatively modeled.	86aa	20aa	Flcn	ENSMUSG00000032633.13	ENSMUST00000102697.10	chr11	11	-	DNP	Nonsense	E_6	59689068.0	59689068.0	A	C	ENSMUST00000102697.10:c.875T>G	L292W	59689067.0	59689068.0	CA	TT	ENSMUST00000102697.10:c.875_876TG>AA	L292*	CLINVAR-H1857545	CLINVAR-H1857545-M01-V02	CLINVAR	253240.0	False	False	False	False	False	106
FLCN	ENSG00000154803.8	ENST00000285071.4	chr17	11	-	True	17122520	17122520	A	C	ENST00000285071.4:c.875T>G	L292*	Nonsense	E_6	SNP	True	1	Class 1: This mutation can be alternatively modeled.	86aa	20aa	Flcn	ENSMUSG00000032633.13	ENSMUST00000102697.10	chr11	11	-	DNP	Nonsense	E_6	59689068.0	59689068.0	A	C	ENSMUST00000102697.10:c.875T>G	L292W	59689067.0	59689068.0	CA	TC	ENSMUST00000102697.10:c.875_876TG>GA	L292*	CLINVAR-H1857545	CLINVAR-H1857545-M01-V03	CLINVAR	253240.0	False	False	False	False	False	106
FLCN	ENSG00000154803.8	ENST00000285071.4	chr17	11	-	True	17124913	17124913	G	C	ENST00000285071.4:c.809C>G	T270S	Missense	E_5	SNP	True	1	Class 1: This mutation can be alternatively modeled.	64aa	42aa	Flcn	ENSMUSG00000032633.13	ENSMUST00000102697.10	chr11	11	-	SNP	Missense	E_5	59690242.0	59690242.0	G	C	ENSMUST00000102697.10:c.809C>G	T270R	59690243.0	59690243.0	T	A	ENSMUST00000102697.10:c.808A>T	T270S	CLINVAR-H1857655	CLINVAR-H1857655-M01-V01	CLINVAR	1466876.0	False	False	False	False	False	106
FLCN	ENSG00000154803.8	ENST00000285071.4	chr17	11	-	True	17124913	17124913	G	C	ENST00000285071.4:c.809C>G	T270S	Missense	E_5	SNP	True	1	Class 1: This mutation can be alternatively modeled.	64aa	42aa	Flcn	ENSMUSG00000032633.13	ENSMUST00000102697.10	chr11	11	-	DNP	Missense	E_5	59690242.0	59690242.0	G	C	ENSMUST00000102697.10:c.809C>G	T270R	59690241.0	59690242.0	TG	GC	ENSMUST00000102697.10:c.809_810CA>GC	T270S	CLINVAR-H1857655	CLINVAR-H1857655-M01-V02	CLINVAR	1466876.0	False	False	False	False	False	106
FLCN	ENSG00000154803.8	ENST00000285071.4	chr17	11	-	True	17124913	17124913	G	C	ENST00000285071.4:c.809C>G	T270S	Missense	E_5	SNP	True	1	Class 1: This mutation can be alternatively modeled.	64aa	42aa	Flcn	ENSMUSG00000032633.13	ENSMUST00000102697.10	chr11	11	-	TNP	Missense	E_5	59690242.0	59690242.0	G	C	ENSMUST00000102697.10:c.809C>G	T270R	59690241.0	59690243.0	TGT	AGA	ENSMUST00000102697.10:c.808_810ACA>TCT	T270S	CLINVAR-H1857655	CLINVAR-H1857655-M01-V03	CLINVAR	1466876.0	False	False	False	False	False	106
FLCN	ENSG00000154803.8	ENST00000285071.4	chr17	11	-	True	17124913	17124913	G	C	ENST00000285071.4:c.809C>G	T270S	Missense	E_5	SNP	True	1	Class 1: This mutation can be alternatively modeled.	64aa	42aa	Flcn	ENSMUSG00000032633.13	ENSMUST00000102697.10	chr11	11	-	DNP	Missense	E_5	59690242.0	59690242.0	G	C	ENSMUST00000102697.10:c.809C>G	T270R	59690241.0	59690242.0	TG	AC	ENSMUST00000102697.10:c.809_810CA>GT	T270S	CLINVAR-H1857655	CLINVAR-H1857655-M01-V04	CLINVAR	1466876.0	False	False	False	False	False	106
FLCN	ENSG00000154803.8	ENST00000285071.4	chr17	11	-	True	17124913	17124913	G	C	ENST00000285071.4:c.809C>G	T270S	Missense	E_5	SNP	True	1	Class 1: This mutation can be alternatively modeled.	64aa	42aa	Flcn	ENSMUSG00000032633.13	ENSMUST00000102697.10	chr11	11	-	TNP	Missense	E_5	59690242.0	59690242.0	G	C	ENSMUST00000102697.10:c.809C>G	T270R	59690241.0	59690243.0	TGT	GGA	ENSMUST00000102697.10:c.808_810ACA>TCC	T270S	CLINVAR-H1857655	CLINVAR-H1857655-M01-V05	CLINVAR	1466876.0	False	False	False	False	False	106
FLCN	ENSG00000154803.8	ENST00000285071.4	chr17	11	-	True	17124919	17124919	C	T	ENST00000285071.4:c.803G>A	R268Q	Missense	E_5	SNP	True	1	Class 1: This mutation can be alternatively modeled.	62aa	44aa	Flcn	ENSMUSG00000032633.13	ENSMUST00000102697.10	chr11	11	-	DNP	Missense	E_5	59690248.0	59690248.0	C	T	ENSMUST00000102697.10:c.803G>A	R268K	59690248.0	59690249.0	CT	TG	ENSMUST00000102697.10:c.802_803AG>CA	R268Q	CLINVAR-H1857661	CLINVAR-H1857661-M01-V01	CLINVAR	1507655.0	False	False	False	False	False	106
FLCN	ENSG00000154803.8	ENST00000285071.4	chr17	11	-	True	17124919	17124919	C	T	ENST00000285071.4:c.803G>A	R268Q	Missense	E_5	SNP	True	1	Class 1: This mutation can be alternatively modeled.	62aa	44aa	Flcn	ENSMUSG00000032633.13	ENSMUST00000102697.10	chr11	11	-	TNP	Missense	E_5	59690248.0	59690248.0	C	T	ENSMUST00000102697.10:c.803G>A	R268K	59690247.0	59690249.0	CCT	TTG	ENSMUST00000102697.10:c.802_804AGG>CAA	R268Q	CLINVAR-H1857661	CLINVAR-H1857661-M01-V02	CLINVAR	1507655.0	False	False	False	False	False	106
FLCN	ENSG00000154803.8	ENST00000285071.4	chr17	11	-	True	17125845	17125845	A	G	ENST00000285071.4:c.749T>C	L250P	Missense	E_4	SNP	True	1	Class 1: This mutation can be alternatively modeled.	44aa	62aa	Flcn	ENSMUSG00000032633.13	ENSMUST00000102697.10	chr11	11	-	TNP	Missense	E_4	59691899.0	59691899.0	A	G	ENSMUST00000102697.10:c.749T>C	L250S	59691898.0	59691900.0	CAA	GGG	ENSMUST00000102697.10:c.748_750TTG>CCC	L250P	CLINVAR-H1857744	CLINVAR-H1857744-M01-V01	CLINVAR	460631.0	False	False	False	False	False	106
FLCN	ENSG00000154803.8	ENST00000285071.4	chr17	11	-	True	17125845	17125845	A	G	ENST00000285071.4:c.749T>C	L250P	Missense	E_4	SNP	True	1	Class 1: This mutation can be alternatively modeled.	44aa	62aa	Flcn	ENSMUSG00000032633.13	ENSMUST00000102697.10	chr11	11	-	TNP	Missense	E_4	59691899.0	59691899.0	A	G	ENSMUST00000102697.10:c.749T>C	L250S	59691898.0	59691900.0	CAA	TGG	ENSMUST00000102697.10:c.748_750TTG>CCA	L250P	CLINVAR-H1857744	CLINVAR-H1857744-M01-V02	CLINVAR	460631.0	False	False	False	False	False	106
FLCN	ENSG00000154803.8	ENST00000285071.4	chr17	11	-	True	17125845	17125845	A	G	ENST00000285071.4:c.749T>C	L250P	Missense	E_4	SNP	True	1	Class 1: This mutation can be alternatively modeled.	44aa	62aa	Flcn	ENSMUSG00000032633.13	ENSMUST00000102697.10	chr11	11	-	DNP	Missense	E_4	59691899.0	59691899.0	A	G	ENSMUST00000102697.10:c.749T>C	L250S	59691899.0	59691900.0	AA	GG	ENSMUST00000102697.10:c.748_749TT>CC	L250P	CLINVAR-H1857744	CLINVAR-H1857744-M01-V03	CLINVAR	460631.0	False	False	False	False	False	106
FLCN	ENSG00000154803.8	ENST00000285071.4	chr17	11	-	True	17125845	17125845	A	G	ENST00000285071.4:c.749T>C	L250P	Missense	E_4	SNP	True	1	Class 1: This mutation can be alternatively modeled.	44aa	62aa	Flcn	ENSMUSG00000032633.13	ENSMUST00000102697.10	chr11	11	-	TNP	Missense	E_4	59691899.0	59691899.0	A	G	ENSMUST00000102697.10:c.749T>C	L250S	59691898.0	59691900.0	CAA	AGG	ENSMUST00000102697.10:c.748_750TTG>CCT	L250P	CLINVAR-H1857744	CLINVAR-H1857744-M01-V04	CLINVAR	460631.0	False	False	False	False	False	106
FLCN	ENSG00000154803.8	ENST00000285071.4	chr17	11	-	True	17125845	17125845	A	T	ENST00000285071.4:c.749T>A	L250Q	Missense	E_4	SNP	True	1	Class 1: This mutation can be alternatively modeled.	44aa	62aa	Flcn	ENSMUSG00000032633.13	ENSMUST00000102697.10	chr11	11	-	TNP	Missense	E_4	59691899.0	59691899.0	A	T	ENSMUST00000102697.10:c.749T>A	L250*	59691898.0	59691900.0	CAA	TTG	ENSMUST00000102697.10:c.748_750TTG>CAA	L250Q	CLINVAR-H1857745	CLINVAR-H1857745-M01-V01	CLINVAR	1359606.0	False	False	False	False	False	106
FLCN	ENSG00000154803.8	ENST00000285071.4	chr17	11	-	True	17125845	17125845	A	T	ENST00000285071.4:c.749T>A	L250Q	Missense	E_4	SNP	True	1	Class 1: This mutation can be alternatively modeled.	44aa	62aa	Flcn	ENSMUSG00000032633.13	ENSMUST00000102697.10	chr11	11	-	DNP	Missense	E_4	59691899.0	59691899.0	A	T	ENSMUST00000102697.10:c.749T>A	L250*	59691899.0	59691900.0	AA	TG	ENSMUST00000102697.10:c.748_749TT>CA	L250Q	CLINVAR-H1857745	CLINVAR-H1857745-M01-V02	CLINVAR	1359606.0	False	False	False	False	False	106
FLCN	ENSG00000154803.8	ENST00000285071.4	chr17	11	-	True	17125860	17125860	G	T	ENST00000285071.4:c.734C>A	T245K	Missense	E_4	SNP	True	1	Class 1: This mutation can be alternatively modeled.	39aa	67aa	Flcn	ENSMUSG00000032633.13	ENSMUST00000102697.10	chr11	11	-	DNP	Missense	E_4	59691914.0	59691914.0	G	T	ENSMUST00000102697.10:c.734C>A	T245N	59691913.0	59691914.0	GG	TT	ENSMUST00000102697.10:c.734_735CC>AA	T245K	CLINVAR-H1857757	CLINVAR-H1857757-M01-V01	CLINVAR	826983.0	False	False	False	False	False	106
FLCN	ENSG00000154803.8	ENST00000285071.4	chr17	11	-	True	17125860	17125860	G	T	ENST00000285071.4:c.734C>A	T245K	Missense	E_4	SNP	True	1	Class 1: This mutation can be alternatively modeled.	39aa	67aa	Flcn	ENSMUSG00000032633.13	ENSMUST00000102697.10	chr11	11	-	DNP	Missense	E_4	59691914.0	59691914.0	G	T	ENSMUST00000102697.10:c.734C>A	T245N	59691913.0	59691914.0	GG	CT	ENSMUST00000102697.10:c.734_735CC>AG	T245K	CLINVAR-H1857757	CLINVAR-H1857757-M01-V02	CLINVAR	826983.0	False	False	False	False	False	106
FLCN	ENSG00000154803.8	ENST00000285071.4	chr17	11	-	True	17125866	17125866	G	A	ENST00000285071.4:c.728C>T	S243L	Missense	E_4	SNP	True	1	Class 1: This mutation can be alternatively modeled.	37aa	69aa	Flcn	ENSMUSG00000032633.13	ENSMUST00000102697.10	chr11	11	-	DNP	Missense	E_4	59691920.0	59691920.0	G	A	ENSMUST00000102697.10:c.728C>T	S243F	59691919.0	59691920.0	GG	TA	ENSMUST00000102697.10:c.728_729CC>TA	S243L	CLINVAR-H1857761	CLINVAR-H1857761-M01-V01	CLINVAR	529987.0	False	False	False	False	False	106
FLCN	ENSG00000154803.8	ENST00000285071.4	chr17	11	-	True	17125866	17125866	G	A	ENST00000285071.4:c.728C>T	S243L	Missense	E_4	SNP	True	1	Class 1: This mutation can be alternatively modeled.	37aa	69aa	Flcn	ENSMUSG00000032633.13	ENSMUST00000102697.10	chr11	11	-	DNP	Missense	E_4	59691920.0	59691920.0	G	A	ENSMUST00000102697.10:c.728C>T	S243F	59691920.0	59691921.0	GA	AG	ENSMUST00000102697.10:c.727_728TC>CT	S243L	CLINVAR-H1857761	CLINVAR-H1857761-M01-V02	CLINVAR	529987.0	False	False	False	False	False	106
FLCN	ENSG00000154803.8	ENST00000285071.4	chr17	11	-	True	17125866	17125866	G	A	ENST00000285071.4:c.728C>T	S243L	Missense	E_4	SNP	True	1	Class 1: This mutation can be alternatively modeled.	37aa	69aa	Flcn	ENSMUSG00000032633.13	ENSMUST00000102697.10	chr11	11	-	TNP	Missense	E_4	59691920.0	59691920.0	G	A	ENSMUST00000102697.10:c.728C>T	S243F	59691919.0	59691921.0	GGA	CAG	ENSMUST00000102697.10:c.727_729TCC>CTG	S243L	CLINVAR-H1857761	CLINVAR-H1857761-M01-V03	CLINVAR	529987.0	False	False	False	False	False	106
FLCN	ENSG00000154803.8	ENST00000285071.4	chr17	11	-	True	17125866	17125866	G	A	ENST00000285071.4:c.728C>T	S243L	Missense	E_4	SNP	True	1	Class 1: This mutation can be alternatively modeled.	37aa	69aa	Flcn	ENSMUSG00000032633.13	ENSMUST00000102697.10	chr11	11	-	TNP	Missense	E_4	59691920.0	59691920.0	G	A	ENSMUST00000102697.10:c.728C>T	S243F	59691919.0	59691921.0	GGA	AAG	ENSMUST00000102697.10:c.727_729TCC>CTT	S243L	CLINVAR-H1857761	CLINVAR-H1857761-M01-V04	CLINVAR	529987.0	False	False	False	False	False	106
FLCN	ENSG00000154803.8	ENST00000285071.4	chr17	11	-	True	17125866	17125866	G	A	ENST00000285071.4:c.728C>T	S243L	Missense	E_4	SNP	True	1	Class 1: This mutation can be alternatively modeled.	37aa	69aa	Flcn	ENSMUSG00000032633.13	ENSMUST00000102697.10	chr11	11	-	DNP	Missense	E_4	59691920.0	59691920.0	G	A	ENSMUST00000102697.10:c.728C>T	S243F	59691919.0	59691920.0	GG	CA	ENSMUST00000102697.10:c.728_729CC>TG	S243L	CLINVAR-H1857761	CLINVAR-H1857761-M01-V05	CLINVAR	529987.0	False	False	False	False	False	106
FLCN	ENSG00000154803.8	ENST00000285071.4	chr17	11	-	True	17125869	17125869	G	C	ENST00000285071.4:c.725C>G	T242R	Missense	E_4	SNP	True	1	Class 1: This mutation can be alternatively modeled.	36aa	70aa	Flcn	ENSMUSG00000032633.13	ENSMUST00000102697.10	chr11	11	-	TNP	Missense	E_4	59691923.0	59691923.0	G	C	ENSMUST00000102697.10:c.725C>G	T242S	59691922.0	59691924.0	GGT	ACG	ENSMUST00000102697.10:c.724_726ACC>CGT	T242R	CLINVAR-H1857764	CLINVAR-H1857764-M01-V01	CLINVAR	2118302.0	False	False	False	False	False	106
FLCN	ENSG00000154803.8	ENST00000285071.4	chr17	11	-	True	17125869	17125869	G	C	ENST00000285071.4:c.725C>G	T242R	Missense	E_4	SNP	True	1	Class 1: This mutation can be alternatively modeled.	36aa	70aa	Flcn	ENSMUSG00000032633.13	ENSMUST00000102697.10	chr11	11	-	TNP	Missense	E_4	59691923.0	59691923.0	G	C	ENSMUST00000102697.10:c.725C>G	T242S	59691922.0	59691924.0	GGT	CCG	ENSMUST00000102697.10:c.724_726ACC>CGG	T242R	CLINVAR-H1857764	CLINVAR-H1857764-M01-V02	CLINVAR	2118302.0	False	False	False	False	False	106
FLCN	ENSG00000154803.8	ENST00000285071.4	chr17	11	-	True	17125869	17125869	G	C	ENST00000285071.4:c.725C>G	T242R	Missense	E_4	SNP	True	1	Class 1: This mutation can be alternatively modeled.	36aa	70aa	Flcn	ENSMUSG00000032633.13	ENSMUST00000102697.10	chr11	11	-	DNP	Missense	E_4	59691923.0	59691923.0	G	C	ENSMUST00000102697.10:c.725C>G	T242S	59691922.0	59691923.0	GG	TC	ENSMUST00000102697.10:c.725_726CC>GA	T242R	CLINVAR-H1857764	CLINVAR-H1857764-M01-V03	CLINVAR	2118302.0	False	False	False	False	False	106
FLCN	ENSG00000154803.8	ENST00000285071.4	chr17	11	-	True	17125869	17125869	G	C	ENST00000285071.4:c.725C>G	T242R	Missense	E_4	SNP	True	1	Class 1: This mutation can be alternatively modeled.	36aa	70aa	Flcn	ENSMUSG00000032633.13	ENSMUST00000102697.10	chr11	11	-	DNP	Missense	E_4	59691923.0	59691923.0	G	C	ENSMUST00000102697.10:c.725C>G	T242S	59691923.0	59691924.0	GT	CG	ENSMUST00000102697.10:c.724_725AC>CG	T242R	CLINVAR-H1857764	CLINVAR-H1857764-M01-V04	CLINVAR	2118302.0	False	False	False	False	False	106
FLCN	ENSG00000154803.8	ENST00000285071.4	chr17	11	-	True	17125869	17125869	G	C	ENST00000285071.4:c.725C>G	T242R	Missense	E_4	SNP	True	1	Class 1: This mutation can be alternatively modeled.	36aa	70aa	Flcn	ENSMUSG00000032633.13	ENSMUST00000102697.10	chr11	11	-	DNP	Missense	E_4	59691923.0	59691923.0	G	C	ENSMUST00000102697.10:c.725C>G	T242S	59691922.0	59691923.0	GG	CC	ENSMUST00000102697.10:c.725_726CC>GG	T242R	CLINVAR-H1857764	CLINVAR-H1857764-M01-V05	CLINVAR	2118302.0	False	False	False	False	False	106
FLCN	ENSG00000154803.8	ENST00000285071.4	chr17	11	-	True	17125875	17125875	G	A	ENST00000285071.4:c.719C>T	S240L	Missense	E_4	SNP	True	1	Class 1: This mutation can be alternatively modeled.	34aa	72aa	Flcn	ENSMUSG00000032633.13	ENSMUST00000102697.10	chr11	11	-	DNP	Missense	E_4	59691929.0	59691929.0	G	A	ENSMUST00000102697.10:c.719C>T	S240F	59691928.0	59691929.0	AG	CA	ENSMUST00000102697.10:c.719_720CT>TG	S240L	CLINVAR-H1857770	CLINVAR-H1857770-M01-V01	CLINVAR	838494.0	False	False	False	False	False	106
FLCN	ENSG00000154803.8	ENST00000285071.4	chr17	11	-	True	17125875	17125875	G	A	ENST00000285071.4:c.719C>T	S240L	Missense	E_4	SNP	True	1	Class 1: This mutation can be alternatively modeled.	34aa	72aa	Flcn	ENSMUSG00000032633.13	ENSMUST00000102697.10	chr11	11	-	DNP	Missense	E_4	59691929.0	59691929.0	G	A	ENSMUST00000102697.10:c.719C>T	S240F	59691929.0	59691930.0	GA	AG	ENSMUST00000102697.10:c.718_719TC>CT	S240L	CLINVAR-H1857770	CLINVAR-H1857770-M01-V02	CLINVAR	838494.0	False	False	False	False	False	106
FLCN	ENSG00000154803.8	ENST00000285071.4	chr17	11	-	True	17125875	17125875	G	A	ENST00000285071.4:c.719C>T	S240L	Missense	E_4	SNP	True	1	Class 1: This mutation can be alternatively modeled.	34aa	72aa	Flcn	ENSMUSG00000032633.13	ENSMUST00000102697.10	chr11	11	-	TNP	Missense	E_4	59691929.0	59691929.0	G	A	ENSMUST00000102697.10:c.719C>T	S240F	59691928.0	59691930.0	AGA	GAG	ENSMUST00000102697.10:c.718_720TCT>CTC	S240L	CLINVAR-H1857770	CLINVAR-H1857770-M01-V03	CLINVAR	838494.0	False	False	False	False	False	106
FLCN	ENSG00000154803.8	ENST00000285071.4	chr17	11	-	True	17125875	17125875	G	A	ENST00000285071.4:c.719C>T	S240L	Missense	E_4	SNP	True	1	Class 1: This mutation can be alternatively modeled.	34aa	72aa	Flcn	ENSMUSG00000032633.13	ENSMUST00000102697.10	chr11	11	-	TNP	Missense	E_4	59691929.0	59691929.0	G	A	ENSMUST00000102697.10:c.719C>T	S240F	59691928.0	59691930.0	AGA	CAG	ENSMUST00000102697.10:c.718_720TCT>CTG	S240L	CLINVAR-H1857770	CLINVAR-H1857770-M01-V04	CLINVAR	838494.0	False	False	False	False	False	106
FLCN	ENSG00000154803.8	ENST00000285071.4	chr17	11	-	True	17125875	17125875	G	A	ENST00000285071.4:c.719C>T	S240L	Missense	E_4	SNP	True	1	Class 1: This mutation can be alternatively modeled.	34aa	72aa	Flcn	ENSMUSG00000032633.13	ENSMUST00000102697.10	chr11	11	-	DNP	Missense	E_4	59691929.0	59691929.0	G	A	ENSMUST00000102697.10:c.719C>T	S240F	59691928.0	59691929.0	AG	TA	ENSMUST00000102697.10:c.719_720CT>TA	S240L	CLINVAR-H1857770	CLINVAR-H1857770-M01-V05	CLINVAR	838494.0	False	False	False	False	False	106
FLCN	ENSG00000154803.8	ENST00000285071.4	chr17	11	-	True	17127270	17127270	C	T	ENST00000285071.4:c.584G>A	G195E	Missense	E_3	SNP	True	1	Class 1: This mutation can be alternatively modeled.	0aa	2aa	Flcn	ENSMUSG00000032633.13	ENSMUST00000102697.10	chr11	11	-	DNP	Missense	E_3	59692989.0	59692989.0	C	T	ENSMUST00000102697.10:c.584G>A	G195D	59692988.0	59692989.0	GC	TT	ENSMUST00000102697.10:c.584_585GC>AA	G195E	CLINVAR-H1857909	CLINVAR-H1857909-M01-V01	CLINVAR	1750070.0	False	False	False	False	False	2
FLCN	ENSG00000154803.8	ENST00000285071.4	chr17	11	-	True	17127270	17127270	C	T	ENST00000285071.4:c.584G>A	G195E	Missense	E_3	SNP	True	1	Class 1: This mutation can be alternatively modeled.	0aa	2aa	Flcn	ENSMUSG00000032633.13	ENSMUST00000102697.10	chr11	11	-	DNP	Missense	E_3	59692989.0	59692989.0	C	T	ENSMUST00000102697.10:c.584G>A	G195D	59692988.0	59692989.0	GC	CT	ENSMUST00000102697.10:c.584_585GC>AG	G195E	CLINVAR-H1857909	CLINVAR-H1857909-M01-V02	CLINVAR	1750070.0	False	False	False	False	False	2
FLCN	ENSG00000154803.8	ENST00000285071.4	chr17	11	-	True	17127271	17127271	C	A	ENST00000285071.4:c.583G>T	G195*	Nonsense	E_3	SNP	True	1	Class 1: This mutation can be alternatively modeled.	0aa	2aa	Flcn	ENSMUSG00000032633.13	ENSMUST00000102697.10	chr11	11	-	TNP	Nonsense	E_3	59692990.0	59692990.0	C	A	ENSMUST00000102697.10:c.583G>T	G195C	59692988.0	59692990.0	GCC	TCA	ENSMUST00000102697.10:c.583_585GGC>TGA	G195*	CLINVAR-H1857910	CLINVAR-H1857910-M01-V01	CLINVAR	562464.0	False	False	False	False	False	2
FLCN	ENSG00000154803.8	ENST00000285071.4	chr17	11	-	True	17127271	17127271	C	A	ENST00000285071.4:c.583G>T	G195*	Nonsense	E_3	SNP	True	1	Class 1: This mutation can be alternatively modeled.	0aa	2aa	Flcn	ENSMUSG00000032633.13	ENSMUST00000102697.10	chr11	11	-	TNP	Nonsense	E_3	59692990.0	59692990.0	C	A	ENSMUST00000102697.10:c.583G>T	G195C	59692988.0	59692990.0	GCC	CTA	ENSMUST00000102697.10:c.583_585GGC>TAG	G195*	CLINVAR-H1857910	CLINVAR-H1857910-M01-V02	CLINVAR	562464.0	False	False	False	False	False	2
FLCN	ENSG00000154803.8	ENST00000285071.4	chr17	11	-	True	17127271	17127271	C	A	ENST00000285071.4:c.583G>T	G195*	Nonsense	E_3	SNP	True	1	Class 1: This mutation can be alternatively modeled.	0aa	2aa	Flcn	ENSMUSG00000032633.13	ENSMUST00000102697.10	chr11	11	-	TNP	Nonsense	E_3	59692990.0	59692990.0	C	A	ENSMUST00000102697.10:c.583G>T	G195C	59692988.0	59692990.0	GCC	TTA	ENSMUST00000102697.10:c.583_585GGC>TAA	G195*	CLINVAR-H1857910	CLINVAR-H1857910-M01-V03	CLINVAR	562464.0	False	False	False	False	False	2
FLCN	ENSG00000154803.8	ENST00000285071.4	chr17	11	-	True	17127271	17127271	C	T	ENST00000285071.4:c.583G>A	G195R	Missense	E_3	SNP	True	1	Class 1: This mutation can be alternatively modeled.	0aa	2aa	Flcn	ENSMUSG00000032633.13	ENSMUST00000102697.10	chr11	11	-	TNP	Missense	E_3	59692990.0	59692990.0	C	T	ENSMUST00000102697.10:c.583G>A	G195S	59692988.0	59692990.0	GCC	TCT	ENSMUST00000102697.10:c.583_585GGC>AGA	G195R	CLINVAR-H1857911	CLINVAR-H1857911-M01-V01	CLINVAR	1057462.0	False	False	False	False	False	2
FLCN	ENSG00000154803.8	ENST00000285071.4	chr17	11	-	True	17127271	17127271	C	T	ENST00000285071.4:c.583G>A	G195R	Missense	E_3	SNP	True	1	Class 1: This mutation can be alternatively modeled.	0aa	2aa	Flcn	ENSMUSG00000032633.13	ENSMUST00000102697.10	chr11	11	-	TNP	Missense	E_3	59692990.0	59692990.0	C	T	ENSMUST00000102697.10:c.583G>A	G195S	59692988.0	59692990.0	GCC	CCG	ENSMUST00000102697.10:c.583_585GGC>CGG	G195R	CLINVAR-H1857911	CLINVAR-H1857911-M01-V02	CLINVAR	1057462.0	False	False	False	False	False	2
FLCN	ENSG00000154803.8	ENST00000285071.4	chr17	11	-	True	17127271	17127271	C	T	ENST00000285071.4:c.583G>A	G195R	Missense	E_3	SNP	True	1	Class 1: This mutation can be alternatively modeled.	0aa	2aa	Flcn	ENSMUSG00000032633.13	ENSMUST00000102697.10	chr11	11	-	TNP	Missense	E_3	59692990.0	59692990.0	C	T	ENSMUST00000102697.10:c.583G>A	G195S	59692988.0	59692990.0	GCC	CCT	ENSMUST00000102697.10:c.583_585GGC>AGG	G195R	CLINVAR-H1857911	CLINVAR-H1857911-M01-V03	CLINVAR	1057462.0	False	False	False	False	False	2
FLCN	ENSG00000154803.8	ENST00000285071.4	chr17	11	-	True	17127271	17127271	C	T	ENST00000285071.4:c.583G>A	G195R	Missense	E_3	SNP	True	1	Class 1: This mutation can be alternatively modeled.	0aa	2aa	Flcn	ENSMUSG00000032633.13	ENSMUST00000102697.10	chr11	11	-	TNP	Missense	E_3	59692990.0	59692990.0	C	T	ENSMUST00000102697.10:c.583G>A	G195S	59692988.0	59692990.0	GCC	ACG	ENSMUST00000102697.10:c.583_585GGC>CGT	G195R	CLINVAR-H1857911	CLINVAR-H1857911-M01-V04	CLINVAR	1057462.0	False	False	False	False	False	2
FLCN	ENSG00000154803.8	ENST00000285071.4	chr17	11	-	True	17127271	17127271	C	T	ENST00000285071.4:c.583G>A	G195R	Missense	E_3	SNP	True	1	Class 1: This mutation can be alternatively modeled.	0aa	2aa	Flcn	ENSMUSG00000032633.13	ENSMUST00000102697.10	chr11	11	-	SNP	Missense	E_3	59692990.0	59692990.0	C	T	ENSMUST00000102697.10:c.583G>A	G195S	59692990.0	59692990.0	C	G	ENSMUST00000102697.10:c.583G>C	G195R	CLINVAR-H1857911	CLINVAR-H1857911-M01-V05	CLINVAR	1057462.0	False	False	False	False	False	2
FLCN	ENSG00000154803.8	ENST00000285071.4	chr17	11	-	True	17127273	17127273	C	T	ENST00000285071.4:c.581G>A	R194Q	Missense	E_3	SNP	True	1	Class 1: This mutation can be alternatively modeled.	0aa	0aa	Flcn	ENSMUSG00000032633.13	ENSMUST00000102697.10	chr11	11	-	DNP	Missense	E_3	59692998.0	59692998.0	C	T	ENSMUST00000102697.10:c.575G>A	R192K	59692998.0	59692999.0	CT	TG	ENSMUST00000102697.10:c.574_575AG>CA	R192Q	CLINVAR-H1857914	CLINVAR-H1857914-M01-V01	CLINVAR	572906.0	False	False	False	False	False	0
FLCN	ENSG00000154803.8	ENST00000285071.4	chr17	11	-	True	17127273	17127273	C	T	ENST00000285071.4:c.581G>A	R194Q	Missense	E_3	SNP	True	1	Class 1: This mutation can be alternatively modeled.	0aa	0aa	Flcn	ENSMUSG00000032633.13	ENSMUST00000102697.10	chr11	11	-	TNP	Missense	E_3	59692998.0	59692998.0	C	T	ENSMUST00000102697.10:c.575G>A	R192K	59692997.0	59692999.0	CCT	TTG	ENSMUST00000102697.10:c.574_576AGG>CAA	R192Q	CLINVAR-H1857914	CLINVAR-H1857914-M01-V02	CLINVAR	572906.0	False	False	False	False	False	0
FLCN	ENSG00000154803.8	ENST00000285071.4	chr17	11	-	True	17127424	17127424	C	A	ENST00000285071.4:c.430G>T	G144*	Nonsense	E_3	SNP	True	1	Class 1: This mutation can be alternatively modeled.	30aa	29aa	Flcn	ENSMUSG00000032633.13	ENSMUST00000102697.10	chr11	11	-	TNP	Nonsense	E_3	59693143.0	59693143.0	C	A	ENSMUST00000102697.10:c.430G>T	G144C	59693141.0	59693143.0	ACC	TCA	ENSMUST00000102697.10:c.430_432GGT>TGA	G144*	CLINVAR-H1858049	CLINVAR-H1858049-M01-V01	CLINVAR	1739628.0	False	False	False	False	False	59
FLCN	ENSG00000154803.8	ENST00000285071.4	chr17	11	-	True	17127424	17127424	C	A	ENST00000285071.4:c.430G>T	G144*	Nonsense	E_3	SNP	True	1	Class 1: This mutation can be alternatively modeled.	30aa	29aa	Flcn	ENSMUSG00000032633.13	ENSMUST00000102697.10	chr11	11	-	TNP	Nonsense	E_3	59693143.0	59693143.0	C	A	ENSMUST00000102697.10:c.430G>T	G144C	59693141.0	59693143.0	ACC	TTA	ENSMUST00000102697.10:c.430_432GGT>TAA	G144*	CLINVAR-H1858049	CLINVAR-H1858049-M01-V02	CLINVAR	1739628.0	False	False	False	False	False	59
FLCN	ENSG00000154803.8	ENST00000285071.4	chr17	11	-	True	17127424	17127424	C	A	ENST00000285071.4:c.430G>T	G144*	Nonsense	E_3	SNP	True	1	Class 1: This mutation can be alternatively modeled.	30aa	29aa	Flcn	ENSMUSG00000032633.13	ENSMUST00000102697.10	chr11	11	-	TNP	Nonsense	E_3	59693143.0	59693143.0	C	A	ENSMUST00000102697.10:c.430G>T	G144C	59693141.0	59693143.0	ACC	CTA	ENSMUST00000102697.10:c.430_432GGT>TAG	G144*	CLINVAR-H1858049	CLINVAR-H1858049-M01-V03	CLINVAR	1739628.0	False	False	False	False	False	59
FLCN	ENSG00000154803.8	ENST00000285071.4	chr17	11	-	True	17127424	17127424	C	T	ENST00000285071.4:c.430G>A	G144R	Missense	E_3	SNP	True	1	Class 1: This mutation can be alternatively modeled.	30aa	29aa	Flcn	ENSMUSG00000032633.13	ENSMUST00000102697.10	chr11	11	-	TNP	Missense	E_3	59693143.0	59693143.0	C	T	ENSMUST00000102697.10:c.430G>A	G144S	59693141.0	59693143.0	ACC	CCG	ENSMUST00000102697.10:c.430_432GGT>CGG	G144R	CLINVAR-H1858050	CLINVAR-H1858050-M01-V01	CLINVAR	1370294.0	False	False	False	False	False	59
FLCN	ENSG00000154803.8	ENST00000285071.4	chr17	11	-	True	17127424	17127424	C	T	ENST00000285071.4:c.430G>A	G144R	Missense	E_3	SNP	True	1	Class 1: This mutation can be alternatively modeled.	30aa	29aa	Flcn	ENSMUSG00000032633.13	ENSMUST00000102697.10	chr11	11	-	SNP	Missense	E_3	59693143.0	59693143.0	C	T	ENSMUST00000102697.10:c.430G>A	G144S	59693143.0	59693143.0	C	G	ENSMUST00000102697.10:c.430G>C	G144R	CLINVAR-H1858050	CLINVAR-H1858050-M01-V02	CLINVAR	1370294.0	False	False	False	False	False	59
FLCN	ENSG00000154803.8	ENST00000285071.4	chr17	11	-	True	17127424	17127424	C	T	ENST00000285071.4:c.430G>A	G144R	Missense	E_3	SNP	True	1	Class 1: This mutation can be alternatively modeled.	30aa	29aa	Flcn	ENSMUSG00000032633.13	ENSMUST00000102697.10	chr11	11	-	TNP	Missense	E_3	59693143.0	59693143.0	C	T	ENSMUST00000102697.10:c.430G>A	G144S	59693141.0	59693143.0	ACC	CCT	ENSMUST00000102697.10:c.430_432GGT>AGG	G144R	CLINVAR-H1858050	CLINVAR-H1858050-M01-V03	CLINVAR	1370294.0	False	False	False	False	False	59
FLCN	ENSG00000154803.8	ENST00000285071.4	chr17	11	-	True	17127424	17127424	C	T	ENST00000285071.4:c.430G>A	G144R	Missense	E_3	SNP	True	1	Class 1: This mutation can be alternatively modeled.	30aa	29aa	Flcn	ENSMUSG00000032633.13	ENSMUST00000102697.10	chr11	11	-	TNP	Missense	E_3	59693143.0	59693143.0	C	T	ENSMUST00000102697.10:c.430G>A	G144S	59693141.0	59693143.0	ACC	TCT	ENSMUST00000102697.10:c.430_432GGT>AGA	G144R	CLINVAR-H1858050	CLINVAR-H1858050-M01-V04	CLINVAR	1370294.0	False	False	False	False	False	59
FLCN	ENSG00000154803.8	ENST00000285071.4	chr17	11	-	True	17127424	17127424	C	T	ENST00000285071.4:c.430G>A	G144R	Missense	E_3	SNP	True	1	Class 1: This mutation can be alternatively modeled.	30aa	29aa	Flcn	ENSMUSG00000032633.13	ENSMUST00000102697.10	chr11	11	-	TNP	Missense	E_3	59693143.0	59693143.0	C	T	ENSMUST00000102697.10:c.430G>A	G144S	59693141.0	59693143.0	ACC	GCG	ENSMUST00000102697.10:c.430_432GGT>CGC	G144R	CLINVAR-H1858050	CLINVAR-H1858050-M01-V05	CLINVAR	1370294.0	False	False	False	False	False	59
FLCN	ENSG00000154803.8	ENST00000285071.4	chr17	11	-	True	17127457	17127457	C	A	ENST00000285071.4:c.397G>T	V133F	Missense	E_3	SNP	True	1	Class 1: This mutation can be alternatively modeled.	19aa	40aa	Flcn	ENSMUSG00000032633.13	ENSMUST00000102697.10	chr11	11	-	TNP	Missense	E_3	59693176.0	59693176.0	C	A	ENSMUST00000102697.10:c.397G>T	V133L	59693174.0	59693176.0	TAC	AAA	ENSMUST00000102697.10:c.397_399GTA>TTT	V133F	CLINVAR-H1858074	CLINVAR-H1858074-M01-V01	CLINVAR	1058052.0	False	False	False	False	False	59
FLCN	ENSG00000154803.8	ENST00000285071.4	chr17	11	-	True	17127457	17127457	C	A	ENST00000285071.4:c.397G>T	V133F	Missense	E_3	SNP	True	1	Class 1: This mutation can be alternatively modeled.	19aa	40aa	Flcn	ENSMUSG00000032633.13	ENSMUST00000102697.10	chr11	11	-	TNP	Missense	E_3	59693176.0	59693176.0	C	A	ENSMUST00000102697.10:c.397G>T	V133L	59693174.0	59693176.0	TAC	GAA	ENSMUST00000102697.10:c.397_399GTA>TTC	V133F	CLINVAR-H1858074	CLINVAR-H1858074-M01-V02	CLINVAR	1058052.0	False	False	False	False	False	59
FLCN	ENSG00000154803.8	ENST00000285071.4	chr17	11	-	True	17129605	17129605	C	T	ENST00000285071.4:c.281G>A	G94E	Missense	E_2	SNP	True	1	Class 1: This mutation can be alternatively modeled.	3aa	18aa	Flcn	ENSMUSG00000032633.13	ENSMUST00000102697.10	chr11	11	-	DNP	Missense	E_2	59694690.0	59694690.0	C	T	ENSMUST00000102697.10:c.281G>A	G94D	59694689.0	59694690.0	GC	CT	ENSMUST00000102697.10:c.281_282GC>AG	G94E	CLINVAR-H1858202	CLINVAR-H1858202-M01-V01	CLINVAR	1485915.0	False	False	False	False	False	21
FLCN	ENSG00000154803.8	ENST00000285071.4	chr17	11	-	True	17129605	17129605	C	T	ENST00000285071.4:c.281G>A	G94E	Missense	E_2	SNP	True	1	Class 1: This mutation can be alternatively modeled.	3aa	18aa	Flcn	ENSMUSG00000032633.13	ENSMUST00000102697.10	chr11	11	-	DNP	Missense	E_2	59694690.0	59694690.0	C	T	ENSMUST00000102697.10:c.281G>A	G94D	59694689.0	59694690.0	GC	TT	ENSMUST00000102697.10:c.281_282GC>AA	G94E	CLINVAR-H1858202	CLINVAR-H1858202-M01-V02	CLINVAR	1485915.0	False	False	False	False	False	21
FLCN	ENSG00000154803.8	ENST00000285071.4	chr17	11	-	True	17131255	17131255	C	T	ENST00000285071.4:c.197G>A	G66E	Missense	E_1	SNP	True	1	Class 1: This mutation can be alternatively modeled.	7aa	2aa	Flcn	ENSMUSG00000032633.13	ENSMUST00000102697.10	chr11	11	-	DNP	Missense	E_1	59695399.0	59695399.0	C	T	ENSMUST00000102697.10:c.197G>A	G66D	59695398.0	59695399.0	AC	TT	ENSMUST00000102697.10:c.197_198GT>AA	G66E	CLINVAR-H1858331	CLINVAR-H1858331-M01-V01	CLINVAR	409398.0	False	False	False	False	False	9
FLCN	ENSG00000154803.8	ENST00000285071.4	chr17	11	-	True	17131255	17131255	C	T	ENST00000285071.4:c.197G>A	G66E	Missense	E_1	SNP	True	1	Class 1: This mutation can be alternatively modeled.	7aa	2aa	Flcn	ENSMUSG00000032633.13	ENSMUST00000102697.10	chr11	11	-	DNP	Missense	E_1	59695399.0	59695399.0	C	T	ENSMUST00000102697.10:c.197G>A	G66D	59695398.0	59695399.0	AC	CT	ENSMUST00000102697.10:c.197_198GT>AG	G66E	CLINVAR-H1858331	CLINVAR-H1858331-M01-V02	CLINVAR	409398.0	False	False	False	False	False	9
FLCN	ENSG00000154803.8	ENST00000285071.4	chr17	11	-	True	17131264	17131264	G	T	ENST00000285071.4:c.188C>A	P63H	Missense	E_1	SNP	True	1	Class 1: This mutation can be alternatively modeled.	4aa	5aa	Flcn	ENSMUSG00000032633.13	ENSMUST00000102697.10	chr11	11	-	DNP	Missense	E_1	59695408.0	59695408.0	G	T	ENSMUST00000102697.10:c.188C>A	P63Q	59695407.0	59695408.0	TG	AT	ENSMUST00000102697.10:c.188_189CA>AT	P63H	CLINVAR-H1858342	CLINVAR-H1858342-M01-V01	CLINVAR	1782036.0	False	False	False	False	False	9
FLCN	ENSG00000154803.8	ENST00000285071.4	chr17	11	-	True	17131264	17131264	G	T	ENST00000285071.4:c.188C>A	P63H	Missense	E_1	SNP	True	1	Class 1: This mutation can be alternatively modeled.	4aa	5aa	Flcn	ENSMUSG00000032633.13	ENSMUST00000102697.10	chr11	11	-	DNP	Missense	E_1	59695408.0	59695408.0	G	T	ENSMUST00000102697.10:c.188C>A	P63Q	59695407.0	59695408.0	TG	GT	ENSMUST00000102697.10:c.188_189CA>AC	P63H	CLINVAR-H1858342	CLINVAR-H1858342-M01-V02	CLINVAR	1782036.0	False	False	False	False	False	9
FLCN	ENSG00000154803.8	ENST00000285071.4	chr17	11	-	True	17131318	17131318	G	T	ENST00000285071.4:c.134C>A	A45E	Missense	E_1	SNP	True	1	Class 1: This mutation can be alternatively modeled.	2aa	9aa	Flcn	ENSMUSG00000032633.13	ENSMUST00000102697.10	chr11	11	-	DNP	Missense	E_1	59695462.0	59695462.0	G	T	ENSMUST00000102697.10:c.134C>A	A45D	59695461.0	59695462.0	AG	CT	ENSMUST00000102697.10:c.134_135CT>AG	A45E	CLINVAR-H1858394	CLINVAR-H1858394-M01-V01	CLINVAR	639059.0	False	False	False	False	False	11
FLCN	ENSG00000154803.8	ENST00000285071.4	chr17	11	-	True	17131318	17131318	G	T	ENST00000285071.4:c.134C>A	A45E	Missense	E_1	SNP	True	1	Class 1: This mutation can be alternatively modeled.	2aa	9aa	Flcn	ENSMUSG00000032633.13	ENSMUST00000102697.10	chr11	11	-	DNP	Missense	E_1	59695462.0	59695462.0	G	T	ENSMUST00000102697.10:c.134C>A	A45D	59695461.0	59695462.0	AG	TT	ENSMUST00000102697.10:c.134_135CT>AA	A45E	CLINVAR-H1858394	CLINVAR-H1858394-M01-V02	CLINVAR	639059.0	False	False	False	False	False	11
FLCN	ENSG00000154803.8	ENST00000285071.4	chr17	11	-	True	17131366	17131366	A	T	ENST00000285071.4:c.86T>A	L29H	Missense	E_1	SNP	True	1	Class 1: This mutation can be alternatively modeled.	28aa	3aa	Flcn	ENSMUSG00000032633.13	ENSMUST00000102697.10	chr11	11	-	DNP	Missense	E_1	59695510.0	59695510.0	A	T	ENSMUST00000102697.10:c.86T>A	L29Q	59695509.0	59695510.0	CA	GT	ENSMUST00000102697.10:c.86_87TG>AC	L29H	CLINVAR-H1858437	CLINVAR-H1858437-M01-V01	CLINVAR	949189.0	False	False	False	False	False	31
FLCN	ENSG00000154803.8	ENST00000285071.4	chr17	11	-	True	17131366	17131366	A	T	ENST00000285071.4:c.86T>A	L29H	Missense	E_1	SNP	True	1	Class 1: This mutation can be alternatively modeled.	28aa	3aa	Flcn	ENSMUSG00000032633.13	ENSMUST00000102697.10	chr11	11	-	DNP	Missense	E_1	59695510.0	59695510.0	A	T	ENSMUST00000102697.10:c.86T>A	L29Q	59695509.0	59695510.0	CA	AT	ENSMUST00000102697.10:c.86_87TG>AT	L29H	CLINVAR-H1858437	CLINVAR-H1858437-M01-V02	CLINVAR	949189.0	False	False	False	False	False	31
FLCN	ENSG00000154803.8	ENST00000285071.4	chr17	11	-	True	17131379	17131379	G	T	ENST00000285071.4:c.73C>A	L25M	Missense	E_1	SNP	True	1	Class 1: This mutation can be alternatively modeled.	24aa	7aa	Flcn	ENSMUSG00000032633.13	ENSMUST00000102697.10	chr11	11	-	TNP	Missense	E_1	59695523.0	59695523.0	G	T	ENSMUST00000102697.10:c.73C>A	L25I	59695521.0	59695523.0	TAG	CAT	ENSMUST00000102697.10:c.73_75CTA>ATG	L25M	CLINVAR-H1858455	CLINVAR-H1858455-M01-V01	CLINVAR	1382190.0	False	False	False	False	False	31
FLCN	ENSG00000154803.8	ENST00000285071.4	chr17	11	-	True	17131382	17131382	C	A	ENST00000285071.4:c.70G>T	V24L	Missense	E_1	SNP	True	1	Class 1: This mutation can be alternatively modeled.	23aa	8aa	Flcn	ENSMUSG00000032633.13	ENSMUST00000102697.10	chr11	11	-	SNP	Missense	E_1	59695526.0	59695526.0	C	A	ENSMUST00000102697.10:c.70G>T	V24F	59695526.0	59695526.0	C	G	ENSMUST00000102697.10:c.70G>C	V24L	CLINVAR-H1858456	CLINVAR-H1858456-M01-V01	CLINVAR	838769.0	False	False	False	False	False	31
FLCN	ENSG00000154803.8	ENST00000285071.4	chr17	11	-	True	17131382	17131382	C	A	ENST00000285071.4:c.70G>T	V24L	Missense	E_1	SNP	True	1	Class 1: This mutation can be alternatively modeled.	23aa	8aa	Flcn	ENSMUSG00000032633.13	ENSMUST00000102697.10	chr11	11	-	TNP	Missense	E_1	59695526.0	59695526.0	C	A	ENSMUST00000102697.10:c.70G>T	V24F	59695524.0	59695526.0	AAC	CAA	ENSMUST00000102697.10:c.70_72GTT>TTG	V24L	CLINVAR-H1858456	CLINVAR-H1858456-M01-V02	CLINVAR	838769.0	False	False	False	False	False	31
FLCN	ENSG00000154803.8	ENST00000285071.4	chr17	11	-	True	17131382	17131382	C	A	ENST00000285071.4:c.70G>T	V24L	Missense	E_1	SNP	True	1	Class 1: This mutation can be alternatively modeled.	23aa	8aa	Flcn	ENSMUSG00000032633.13	ENSMUST00000102697.10	chr11	11	-	TNP	Missense	E_1	59695526.0	59695526.0	C	A	ENSMUST00000102697.10:c.70G>T	V24F	59695524.0	59695526.0	AAC	TAA	ENSMUST00000102697.10:c.70_72GTT>TTA	V24L	CLINVAR-H1858456	CLINVAR-H1858456-M01-V03	CLINVAR	838769.0	False	False	False	False	False	31
FLCN	ENSG00000154803.8	ENST00000285071.4	chr17	11	-	True	17131382	17131382	C	A	ENST00000285071.4:c.70G>T	V24L	Missense	E_1	SNP	True	1	Class 1: This mutation can be alternatively modeled.	23aa	8aa	Flcn	ENSMUSG00000032633.13	ENSMUST00000102697.10	chr11	11	-	TNP	Missense	E_1	59695526.0	59695526.0	C	A	ENSMUST00000102697.10:c.70G>T	V24F	59695524.0	59695526.0	AAC	CAG	ENSMUST00000102697.10:c.70_72GTT>CTG	V24L	CLINVAR-H1858456	CLINVAR-H1858456-M01-V04	CLINVAR	838769.0	False	False	False	False	False	31
FLCN	ENSG00000154803.8	ENST00000285071.4	chr17	11	-	True	17131382	17131382	C	A	ENST00000285071.4:c.70G>T	V24L	Missense	E_1	SNP	True	1	Class 1: This mutation can be alternatively modeled.	23aa	8aa	Flcn	ENSMUSG00000032633.13	ENSMUST00000102697.10	chr11	11	-	TNP	Missense	E_1	59695526.0	59695526.0	C	A	ENSMUST00000102697.10:c.70G>T	V24F	59695524.0	59695526.0	AAC	GAG	ENSMUST00000102697.10:c.70_72GTT>CTC	V24L	CLINVAR-H1858456	CLINVAR-H1858456-M01-V05	CLINVAR	838769.0	False	False	False	False	False	31
FLCN	ENSG00000154803.8	ENST00000285071.4	chr17	11	-	True	17131399	17131399	G	A	ENST00000285071.4:c.53C>T	T18I	Missense	E_1	SNP	True	1	Class 1: This mutation can be alternatively modeled.	17aa	14aa	Flcn	ENSMUSG00000032633.13	ENSMUST00000102697.10	chr11	11	-	DNP	Missense	E_1	59695543.0	59695543.0	G	A	ENSMUST00000102697.10:c.53C>T	T18M	59695542.0	59695543.0	CG	TA	ENSMUST00000102697.10:c.53_54CG>TA	T18I	CLINVAR-H1858472	CLINVAR-H1858472-M01-V01	CLINVAR	968068.0	False	False	False	False	False	31
FLCN	ENSG00000154803.8	ENST00000285071.4	chr17	11	-	True	17131399	17131399	G	A	ENST00000285071.4:c.53C>T	T18I	Missense	E_1	SNP	True	1	Class 1: This mutation can be alternatively modeled.	17aa	14aa	Flcn	ENSMUSG00000032633.13	ENSMUST00000102697.10	chr11	11	-	DNP	Missense	E_1	59695543.0	59695543.0	G	A	ENSMUST00000102697.10:c.53C>T	T18M	59695542.0	59695543.0	CG	GA	ENSMUST00000102697.10:c.53_54CG>TC	T18I	CLINVAR-H1858472	CLINVAR-H1858472-M01-V02	CLINVAR	968068.0	False	False	False	False	False	31
FLCN	ENSG00000154803.8	ENST00000285071.4	chr17	11	-	True	17131399	17131399	G	A	ENST00000285071.4:c.53C>T	T18I	Missense	E_1	SNP	True	1	Class 1: This mutation can be alternatively modeled.	17aa	14aa	Flcn	ENSMUSG00000032633.13	ENSMUST00000102697.10	chr11	11	-	DNP	Missense	E_1	59695543.0	59695543.0	G	A	ENSMUST00000102697.10:c.53C>T	T18M	59695542.0	59695543.0	CG	AA	ENSMUST00000102697.10:c.53_54CG>TT	T18I	CLINVAR-H1858472	CLINVAR-H1858472-M01-V03	CLINVAR	968068.0	False	False	False	False	False	31
FLCN	ENSG00000154803.8	ENST00000285071.4	chr17	11	-	True	17131439	17131439	C	T	ENST00000285071.4:c.13G>A	V5M	Missense	E_1	SNP	True	1	Class 1: This mutation can be alternatively modeled.	4aa	27aa	Flcn	ENSMUSG00000032633.13	ENSMUST00000102697.10	chr11	11	-	TNP	Missense	E_1	59695583.0	59695583.0	C	T	ENSMUST00000102697.10:c.13G>A	V5I	59695581.0	59695583.0	GAC	CAT	ENSMUST00000102697.10:c.13_15GTC>ATG	V5M	CLINVAR-H1858508	CLINVAR-H1858508-M01-V01	CLINVAR	940936.0	False	False	False	False	False	31
FLCN	ENSG00000154803.8	ENST00000285071.4	chr17	11	-	True	17117001	17117001	G	A	ENST00000285071.4:c.1708C>T	R570C	Missense	E_11	SNP	True	1	Class 1: This mutation can be alternatively modeled.	31aa	4aa	Flcn	ENSMUSG00000032633.13	ENSMUST00000102697.10	chr11	11	-	TNP	Missense	E_11	59683468.0	59683468.0	G	A	ENSMUST00000102697.10:c.1708C>T	R570*	59683466.0	59683468.0	TCG	ACA	ENSMUST00000102697.10:c.1708_1710CGA>TGT	R570C	COSMIC-H0498248	COSMIC-H0498248-M01-V01	COSMIC	21987921.0	False	False	False	False	False	35
FLCN	ENSG00000154803.8	ENST00000285071.4	chr17	11	-	True	17117001	17117001	G	A	ENST00000285071.4:c.1708C>T	R570C	Missense	E_11	SNP	True	1	Class 1: This mutation can be alternatively modeled.	31aa	4aa	Flcn	ENSMUSG00000032633.13	ENSMUST00000102697.10	chr11	11	-	TNP	Missense	E_11	59683468.0	59683468.0	G	A	ENSMUST00000102697.10:c.1708C>T	R570*	59683466.0	59683468.0	TCG	GCA	ENSMUST00000102697.10:c.1708_1710CGA>TGC	R570C	COSMIC-H0498248	COSMIC-H0498248-M01-V02	COSMIC	21987921.0	False	False	False	False	False	35
FLCN	ENSG00000154803.8	ENST00000285071.4	chr17	11	-	True	17117006	17117006	G	A	ENST00000285071.4:c.1703C>T	T568M	Missense	E_11	SNP	True	1	Class 1: This mutation can be alternatively modeled.	29aa	6aa	Flcn	ENSMUSG00000032633.13	ENSMUST00000102697.10	chr11	11	-	DNP	Missense	E_11	59683473.0	59683473.0	G	A	ENSMUST00000102697.10:c.1703C>T	T568I	59683472.0	59683473.0	GG	CA	ENSMUST00000102697.10:c.1703_1704CC>TG	T568M	COSMIC-H0498254	COSMIC-H0498254-M01-V01	COSMIC	21985755.0	False	False	False	False	False	35
FLCN	ENSG00000154803.8	ENST00000285071.4	chr17	11	-	True	17118616	17118616	C	T	ENST00000285071.4:c.1315G>A	V439M	Missense	E_9	SNP	True	1	Class 1: This mutation can be alternatively modeled.	0aa	0aa	Flcn	ENSMUSG00000032633.13	ENSMUST00000102697.10	chr11	11	-	TNP	Missense	E_9	59685222.0	59685222.0	C	T	ENSMUST00000102697.10:c.1309G>A	V437I	59685220.0	59685222.0	AAC	CAT	ENSMUST00000102697.10:c.1309_1311GTT>ATG	V437M	COSMIC-H0498259	COSMIC-H0498259-M01-V01	COSMIC	21985734.0	False	False	False	False	False	0
FLCN	ENSG00000154803.8	ENST00000285071.4	chr17	11	-	True	17127273	17127273	C	A	ENST00000285071.4:c.581G>T	R194L	Missense	E_3	SNP	True	1	Class 1: This mutation can be alternatively modeled.	0aa	0aa	Flcn	ENSMUSG00000032633.13	ENSMUST00000102697.10	chr11	11	-	TNP	Missense	E_3	59692998.0	59692998.0	C	A	ENSMUST00000102697.10:c.575G>T	R192M	59692997.0	59692999.0	CCT	GAG	ENSMUST00000102697.10:c.574_576AGG>CTC	R192L	COSMIC-H0498288	COSMIC-H0498288-M01-V01	COSMIC	21984383.0	False	False	False	False	False	0
FLCN	ENSG00000154803.8	ENST00000285071.4	chr17	11	-	True	17127273	17127273	C	A	ENST00000285071.4:c.581G>T	R194L	Missense	E_3	SNP	True	1	Class 1: This mutation can be alternatively modeled.	0aa	0aa	Flcn	ENSMUSG00000032633.13	ENSMUST00000102697.10	chr11	11	-	TNP	Missense	E_3	59692998.0	59692998.0	C	A	ENSMUST00000102697.10:c.575G>T	R192M	59692997.0	59692999.0	CCT	AAG	ENSMUST00000102697.10:c.574_576AGG>CTT	R192L	COSMIC-H0498288	COSMIC-H0498288-M01-V02	COSMIC	21984383.0	False	False	False	False	False	0
FLCN	ENSG00000154803.8	ENST00000285071.4	chr17	11	-	True	17127273	17127273	C	A	ENST00000285071.4:c.581G>T	R194L	Missense	E_3	SNP	True	1	Class 1: This mutation can be alternatively modeled.	0aa	0aa	Flcn	ENSMUSG00000032633.13	ENSMUST00000102697.10	chr11	11	-	TNP	Missense	E_3	59692998.0	59692998.0	C	A	ENSMUST00000102697.10:c.575G>T	R192M	59692997.0	59692999.0	CCT	TAA	ENSMUST00000102697.10:c.574_576AGG>TTA	R192L	COSMIC-H0498288	COSMIC-H0498288-M01-V03	COSMIC	21984383.0	False	False	False	False	False	0
FLCN	ENSG00000154803.8	ENST00000285071.4	chr17	11	-	True	17127273	17127273	C	A	ENST00000285071.4:c.581G>T	R194L	Missense	E_3	SNP	True	1	Class 1: This mutation can be alternatively modeled.	0aa	0aa	Flcn	ENSMUSG00000032633.13	ENSMUST00000102697.10	chr11	11	-	DNP	Missense	E_3	59692998.0	59692998.0	C	A	ENSMUST00000102697.10:c.575G>T	R192M	59692998.0	59692999.0	CT	AG	ENSMUST00000102697.10:c.574_575AG>CT	R192L	COSMIC-H0498288	COSMIC-H0498288-M01-V04	COSMIC	21984383.0	False	False	False	False	False	0
FLCN	ENSG00000154803.8	ENST00000285071.4	chr17	11	-	True	17127273	17127273	C	A	ENST00000285071.4:c.581G>T	R194L	Missense	E_3	SNP	True	1	Class 1: This mutation can be alternatively modeled.	0aa	0aa	Flcn	ENSMUSG00000032633.13	ENSMUST00000102697.10	chr11	11	-	DNP	Missense	E_3	59692998.0	59692998.0	C	A	ENSMUST00000102697.10:c.575G>T	R192M	59692998.0	59692999.0	CT	AA	ENSMUST00000102697.10:c.574_575AG>TT	R192L	COSMIC-H0498288	COSMIC-H0498288-M01-V05	COSMIC	21984383.0	False	False	False	False	False	0
FLCN	ENSG00000154803.8	ENST00000285071.4	chr17	11	-	True	17117084	17117084	G	A	ENST00000285071.4:c.1625C>T	S542F	Missense	E_11	SNP	True	1	Class 1: This mutation can be alternatively modeled.	3aa	32aa	Flcn	ENSMUSG00000032633.13	ENSMUST00000102697.10	chr11	11	-	DNP	Missense	E_11	59683551.0	59683551.0	G	A	ENSMUST00000102697.10:c.1625C>T	S542L	59683550.0	59683551.0	TG	GA	ENSMUST00000102697.10:c.1625_1626CA>TC	S542F	COSMIC-H0498291	COSMIC-H0498291-M01-V01	COSMIC	21984391.0	False	False	False	False	False	35
FLCN	ENSG00000154803.8	ENST00000285071.4	chr17	11	-	True	17117084	17117084	G	A	ENST00000285071.4:c.1625C>T	S542F	Missense	E_11	SNP	True	1	Class 1: This mutation can be alternatively modeled.	3aa	32aa	Flcn	ENSMUSG00000032633.13	ENSMUST00000102697.10	chr11	11	-	DNP	Missense	E_11	59683551.0	59683551.0	G	A	ENSMUST00000102697.10:c.1625C>T	S542L	59683550.0	59683551.0	TG	AA	ENSMUST00000102697.10:c.1625_1626CA>TT	S542F	COSMIC-H0498291	COSMIC-H0498291-M01-V02	COSMIC	21984391.0	False	False	False	False	False	35
FLCN	ENSG00000154803.8	ENST00000285071.4	chr17	11	-	True	17131367	17131367	G	A	ENST00000285071.4:c.85C>T	L29F	Missense	E_1	SNP	True	1	Class 1: This mutation can be alternatively modeled.	28aa	3aa	Flcn	ENSMUSG00000032633.13	ENSMUST00000102697.10	chr11	11	-	TNP	Missense	E_1	59695511.0	59695511.0	G	A	ENSMUST00000102697.10:c.85C>T	L29delinsL	59695509.0	59695511.0	CAG	AAA	ENSMUST00000102697.10:c.85_87CTG>TTT	L29F	COSMIC-H0498298	COSMIC-H0498298-M01-V01	COSMIC	21988083.0	False	False	False	False	False	31
FLCN	ENSG00000154803.8	ENST00000285071.4	chr17	11	-	True	17131367	17131367	G	A	ENST00000285071.4:c.85C>T	L29F	Missense	E_1	SNP	True	1	Class 1: This mutation can be alternatively modeled.	28aa	3aa	Flcn	ENSMUSG00000032633.13	ENSMUST00000102697.10	chr11	11	-	TNP	Missense	E_1	59695511.0	59695511.0	G	A	ENSMUST00000102697.10:c.85C>T	L29delinsL	59695509.0	59695511.0	CAG	GAA	ENSMUST00000102697.10:c.85_87CTG>TTC	L29F	COSMIC-H0498298	COSMIC-H0498298-M01-V02	COSMIC	21988083.0	False	False	False	False	False	31
FLCN	ENSG00000154803.8	ENST00000285071.4	chr17	11	-	True	17125869	17125869	G	C	ENST00000285071.4:c.725C>G	T242R	Missense	E_4	SNP	True	1	Class 1: This mutation can be alternatively modeled.	36aa	70aa	Flcn	ENSMUSG00000032633.13	ENSMUST00000102697.10	chr11	11	-	DNP	Missense	E_4	59691923.0	59691923.0	G	C	ENSMUST00000102697.10:c.725C>G	T242S	59691922.0	59691923.0	GG	CC	ENSMUST00000102697.10:c.725_726CC>GG	T242R	COSMIC-H0498446	COSMIC-H0498446-M01-V01	COSMIC	21984550.0	False	False	False	False	False	106
FLCN	ENSG00000154803.8	ENST00000285071.4	chr17	11	-	True	17125869	17125869	G	C	ENST00000285071.4:c.725C>G	T242R	Missense	E_4	SNP	True	1	Class 1: This mutation can be alternatively modeled.	36aa	70aa	Flcn	ENSMUSG00000032633.13	ENSMUST00000102697.10	chr11	11	-	TNP	Missense	E_4	59691923.0	59691923.0	G	C	ENSMUST00000102697.10:c.725C>G	T242S	59691922.0	59691924.0	GGT	ACG	ENSMUST00000102697.10:c.724_726ACC>CGT	T242R	COSMIC-H0498446	COSMIC-H0498446-M01-V02	COSMIC	21984550.0	False	False	False	False	False	106
FLCN	ENSG00000154803.8	ENST00000285071.4	chr17	11	-	True	17125869	17125869	G	C	ENST00000285071.4:c.725C>G	T242R	Missense	E_4	SNP	True	1	Class 1: This mutation can be alternatively modeled.	36aa	70aa	Flcn	ENSMUSG00000032633.13	ENSMUST00000102697.10	chr11	11	-	TNP	Missense	E_4	59691923.0	59691923.0	G	C	ENSMUST00000102697.10:c.725C>G	T242S	59691922.0	59691924.0	GGT	CCG	ENSMUST00000102697.10:c.724_726ACC>CGG	T242R	COSMIC-H0498446	COSMIC-H0498446-M01-V03	COSMIC	21984550.0	False	False	False	False	False	106
FLCN	ENSG00000154803.8	ENST00000285071.4	chr17	11	-	True	17125869	17125869	G	C	ENST00000285071.4:c.725C>G	T242R	Missense	E_4	SNP	True	1	Class 1: This mutation can be alternatively modeled.	36aa	70aa	Flcn	ENSMUSG00000032633.13	ENSMUST00000102697.10	chr11	11	-	DNP	Missense	E_4	59691923.0	59691923.0	G	C	ENSMUST00000102697.10:c.725C>G	T242S	59691923.0	59691924.0	GT	CG	ENSMUST00000102697.10:c.724_725AC>CG	T242R	COSMIC-H0498446	COSMIC-H0498446-M01-V04	COSMIC	21984550.0	False	False	False	False	False	106
FLCN	ENSG00000154803.8	ENST00000285071.4	chr17	11	-	True	17125869	17125869	G	C	ENST00000285071.4:c.725C>G	T242R	Missense	E_4	SNP	True	1	Class 1: This mutation can be alternatively modeled.	36aa	70aa	Flcn	ENSMUSG00000032633.13	ENSMUST00000102697.10	chr11	11	-	DNP	Missense	E_4	59691923.0	59691923.0	G	C	ENSMUST00000102697.10:c.725C>G	T242S	59691922.0	59691923.0	GG	TC	ENSMUST00000102697.10:c.725_726CC>GA	T242R	COSMIC-H0498446	COSMIC-H0498446-M01-V05	COSMIC	21984550.0	False	False	False	False	False	106
FLCN	ENSG00000154803.8	ENST00000285071.4	chr17	11	-	True	17131439	17131439	C	A	ENST00000285071.4:c.13G>T	V5L	Missense	E_1	SNP	True	1	Class 1: This mutation can be alternatively modeled.	4aa	27aa	Flcn	ENSMUSG00000032633.13	ENSMUST00000102697.10	chr11	11	-	TNP	Missense	E_1	59695583.0	59695583.0	C	A	ENSMUST00000102697.10:c.13G>T	V5F	59695581.0	59695583.0	GAC	CAG	ENSMUST00000102697.10:c.13_15GTC>CTG	V5L	COSMIC-H0498455	COSMIC-H0498455-M01-V01	COSMIC	21984579.0	False	False	False	False	False	31
FLCN	ENSG00000154803.8	ENST00000285071.4	chr17	11	-	True	17131439	17131439	C	A	ENST00000285071.4:c.13G>T	V5L	Missense	E_1	SNP	True	1	Class 1: This mutation can be alternatively modeled.	4aa	27aa	Flcn	ENSMUSG00000032633.13	ENSMUST00000102697.10	chr11	11	-	TNP	Missense	E_1	59695583.0	59695583.0	C	A	ENSMUST00000102697.10:c.13G>T	V5F	59695581.0	59695583.0	GAC	CAA	ENSMUST00000102697.10:c.13_15GTC>TTG	V5L	COSMIC-H0498455	COSMIC-H0498455-M01-V02	COSMIC	21984579.0	False	False	False	False	False	31
FLCN	ENSG00000154803.8	ENST00000285071.4	chr17	11	-	True	17131439	17131439	C	A	ENST00000285071.4:c.13G>T	V5L	Missense	E_1	SNP	True	1	Class 1: This mutation can be alternatively modeled.	4aa	27aa	Flcn	ENSMUSG00000032633.13	ENSMUST00000102697.10	chr11	11	-	SNP	Missense	E_1	59695583.0	59695583.0	C	A	ENSMUST00000102697.10:c.13G>T	V5F	59695583.0	59695583.0	C	G	ENSMUST00000102697.10:c.13G>C	V5L	COSMIC-H0498455	COSMIC-H0498455-M01-V03	COSMIC	21984579.0	False	False	False	False	False	31
FLCN	ENSG00000154803.8	ENST00000285071.4	chr17	11	-	True	17131439	17131439	C	A	ENST00000285071.4:c.13G>T	V5L	Missense	E_1	SNP	True	1	Class 1: This mutation can be alternatively modeled.	4aa	27aa	Flcn	ENSMUSG00000032633.13	ENSMUST00000102697.10	chr11	11	-	TNP	Missense	E_1	59695583.0	59695583.0	C	A	ENSMUST00000102697.10:c.13G>T	V5F	59695581.0	59695583.0	GAC	TAA	ENSMUST00000102697.10:c.13_15GTC>TTA	V5L	COSMIC-H0498455	COSMIC-H0498455-M01-V04	COSMIC	21984579.0	False	False	False	False	False	31
FLCN	ENSG00000154803.8	ENST00000285071.4	chr17	11	-	True	17131439	17131439	C	A	ENST00000285071.4:c.13G>T	V5L	Missense	E_1	SNP	True	1	Class 1: This mutation can be alternatively modeled.	4aa	27aa	Flcn	ENSMUSG00000032633.13	ENSMUST00000102697.10	chr11	11	-	TNP	Missense	E_1	59695583.0	59695583.0	C	A	ENSMUST00000102697.10:c.13G>T	V5F	59695581.0	59695583.0	GAC	AAG	ENSMUST00000102697.10:c.13_15GTC>CTT	V5L	COSMIC-H0498455	COSMIC-H0498455-M01-V05	COSMIC	21984579.0	False	False	False	False	False	31
FLCN	ENSG00000154803.8	ENST00000285071.4	chr17	11	-	True	17117130	17117130	G	A	ENST00000285071.4:c.1579C>T	R527*	Nonsense	E_11	SNP	True	1	Class 1: This mutation can be alternatively modeled.	21aa	10aa	Flcn	ENSMUSG00000032633.13	ENSMUST00000102697.10	chr11	11	-	TNP	Nonsense	E_11	59683597.0	59683597.0	G	A	ENSMUST00000102697.10:c.1579C>T	R527C	59683595.0	59683597.0	GCG	TTA	ENSMUST00000102697.10:c.1579_1581CGC>TAA	R527*	COSMIC-H0498482	COSMIC-H0498482-M01-V01	COSMIC	21984859.0	False	False	False	False	False	31
FLCN	ENSG00000154803.8	ENST00000285071.4	chr17	11	-	True	17117130	17117130	G	A	ENST00000285071.4:c.1579C>T	R527*	Nonsense	E_11	SNP	True	1	Class 1: This mutation can be alternatively modeled.	21aa	10aa	Flcn	ENSMUSG00000032633.13	ENSMUST00000102697.10	chr11	11	-	TNP	Nonsense	E_11	59683597.0	59683597.0	G	A	ENSMUST00000102697.10:c.1579C>T	R527C	59683595.0	59683597.0	GCG	CTA	ENSMUST00000102697.10:c.1579_1581CGC>TAG	R527*	COSMIC-H0498482	COSMIC-H0498482-M01-V02	COSMIC	21984859.0	False	False	False	False	False	31
FLCN	ENSG00000154803.8	ENST00000285071.4	chr17	11	-	True	17117130	17117130	G	A	ENST00000285071.4:c.1579C>T	R527*	Nonsense	E_11	SNP	True	1	Class 1: This mutation can be alternatively modeled.	21aa	10aa	Flcn	ENSMUSG00000032633.13	ENSMUST00000102697.10	chr11	11	-	TNP	Nonsense	E_11	59683597.0	59683597.0	G	A	ENSMUST00000102697.10:c.1579C>T	R527C	59683595.0	59683597.0	GCG	TCA	ENSMUST00000102697.10:c.1579_1581CGC>TGA	R527*	COSMIC-H0498482	COSMIC-H0498482-M01-V03	COSMIC	21984859.0	False	False	False	False	False	31
FLCN	ENSG00000154803.8	ENST00000285071.4	chr17	11	-	True	17129606	17129606	C	T	ENST00000285071.4:c.280G>A	G94R	Missense	E_2	SNP	True	1	Class 1: This mutation can be alternatively modeled.	3aa	18aa	Flcn	ENSMUSG00000032633.13	ENSMUST00000102697.10	chr11	11	-	TNP	Missense	E_2	59694691.0	59694691.0	C	T	ENSMUST00000102697.10:c.280G>A	G94S	59694689.0	59694691.0	GCC	CCG	ENSMUST00000102697.10:c.280_282GGC>CGG	G94R	COSMIC-H0499058	COSMIC-H0499058-M01-V01	COSMIC	21985432.0	False	False	False	False	False	21
FLCN	ENSG00000154803.8	ENST00000285071.4	chr17	11	-	True	17129606	17129606	C	T	ENST00000285071.4:c.280G>A	G94R	Missense	E_2	SNP	True	1	Class 1: This mutation can be alternatively modeled.	3aa	18aa	Flcn	ENSMUSG00000032633.13	ENSMUST00000102697.10	chr11	11	-	TNP	Missense	E_2	59694691.0	59694691.0	C	T	ENSMUST00000102697.10:c.280G>A	G94S	59694689.0	59694691.0	GCC	CCT	ENSMUST00000102697.10:c.280_282GGC>AGG	G94R	COSMIC-H0499058	COSMIC-H0499058-M01-V02	COSMIC	21985432.0	False	False	False	False	False	21
FLCN	ENSG00000154803.8	ENST00000285071.4	chr17	11	-	True	17129606	17129606	C	T	ENST00000285071.4:c.280G>A	G94R	Missense	E_2	SNP	True	1	Class 1: This mutation can be alternatively modeled.	3aa	18aa	Flcn	ENSMUSG00000032633.13	ENSMUST00000102697.10	chr11	11	-	SNP	Missense	E_2	59694691.0	59694691.0	C	T	ENSMUST00000102697.10:c.280G>A	G94S	59694691.0	59694691.0	C	G	ENSMUST00000102697.10:c.280G>C	G94R	COSMIC-H0499058	COSMIC-H0499058-M01-V03	COSMIC	21985432.0	False	False	False	False	False	21
FLCN	ENSG00000154803.8	ENST00000285071.4	chr17	11	-	True	17129606	17129606	C	T	ENST00000285071.4:c.280G>A	G94R	Missense	E_2	SNP	True	1	Class 1: This mutation can be alternatively modeled.	3aa	18aa	Flcn	ENSMUSG00000032633.13	ENSMUST00000102697.10	chr11	11	-	TNP	Missense	E_2	59694691.0	59694691.0	C	T	ENSMUST00000102697.10:c.280G>A	G94S	59694689.0	59694691.0	GCC	TCT	ENSMUST00000102697.10:c.280_282GGC>AGA	G94R	COSMIC-H0499058	COSMIC-H0499058-M01-V04	COSMIC	21985432.0	False	False	False	False	False	21
FLCN	ENSG00000154803.8	ENST00000285071.4	chr17	11	-	True	17129606	17129606	C	T	ENST00000285071.4:c.280G>A	G94R	Missense	E_2	SNP	True	1	Class 1: This mutation can be alternatively modeled.	3aa	18aa	Flcn	ENSMUSG00000032633.13	ENSMUST00000102697.10	chr11	11	-	TNP	Missense	E_2	59694691.0	59694691.0	C	T	ENSMUST00000102697.10:c.280G>A	G94S	59694689.0	59694691.0	GCC	ACG	ENSMUST00000102697.10:c.280_282GGC>CGT	G94R	COSMIC-H0499058	COSMIC-H0499058-M01-V05	COSMIC	21985432.0	False	False	False	False	False	21
FLCN	ENSG00000154803.8	ENST00000285071.4	chr17	11	-	True	17117105	17117105	A	T	ENST00000285071.4:c.1604T>A	L535Q	Missense	E_11	SNP	True	1	Class 1: This mutation can be alternatively modeled.	29aa	2aa	Flcn	ENSMUSG00000032633.13	ENSMUST00000102697.10	chr11	11	-	DNP	Missense	E_11	59683572.0	59683572.0	A	T	ENSMUST00000102697.10:c.1604T>A	L535H	59683571.0	59683572.0	GA	CT	ENSMUST00000102697.10:c.1604_1605TC>AG	L535Q	COSMIC-H0499071	COSMIC-H0499071-M01-V01	COSMIC	21985705.0	False	False	False	False	False	31
FLCN	ENSG00000154803.8	ENST00000285071.4	chr17	11	-	True	17117105	17117105	A	T	ENST00000285071.4:c.1604T>A	L535Q	Missense	E_11	SNP	True	1	Class 1: This mutation can be alternatively modeled.	29aa	2aa	Flcn	ENSMUSG00000032633.13	ENSMUST00000102697.10	chr11	11	-	DNP	Missense	E_11	59683572.0	59683572.0	A	T	ENSMUST00000102697.10:c.1604T>A	L535H	59683571.0	59683572.0	GA	TT	ENSMUST00000102697.10:c.1604_1605TC>AA	L535Q	COSMIC-H0499071	COSMIC-H0499071-M01-V02	COSMIC	21985705.0	False	False	False	False	False	31
FLCN	ENSG00000154803.8	ENST00000285071.4	chr17	11	-	True	17122461	17122461	C	T	ENST00000285071.4:c.934G>A	V312M	Missense	E_6	SNP	True	1	Class 1: This mutation can be alternatively modeled.	106aa	0aa	Flcn	ENSMUSG00000032633.13	ENSMUST00000102697.10	chr11	11	-	TNP	Missense	E_6	59689009.0	59689009.0	C	T	ENSMUST00000102697.10:c.934G>A	V312I	59689007.0	59689009.0	AAC	CAT	ENSMUST00000102697.10:c.934_936GTT>ATG	V312M	COSMIC-H0499090	COSMIC-H0499090-M01-V01	COSMIC	21989008.0	False	False	False	False	False	106
FLCN	ENSG00000154803.8	ENST00000285071.4	chr17	11	-	True	17122437	17122437	G	A	ENST00000285071.4:c.958C>T	R320W	Missense	E_6	SNP	True	1	Class 1: This mutation can be alternatively modeled.	2aa	3aa	Flcn	ENSMUSG00000032633.13	ENSMUST00000102697.10	chr11	11	-	TNP	Missense	E_6	59688985.0	59688985.0	G	A	ENSMUST00000102697.10:c.958C>T	R320*	59688983.0	59688985.0	TCG	CCA	ENSMUST00000102697.10:c.958_960CGA>TGG	R320W	COSMIC-H0499094	COSMIC-H0499094-M01-V01	COSMIC	21983571.0	False	False	False	False	False	5
FLCN	ENSG00000154803.8	ENST00000285071.4	chr17	11	-	True	17117129	17117129	C	T	ENST00000285071.4:c.1580G>A	R527Q	Missense	E_11	SNP	True	1	Class 1: This mutation can be alternatively modeled.	21aa	10aa	Flcn	ENSMUSG00000032633.13	ENSMUST00000102697.10	chr11	11	-	DNP	Missense	E_11	59683596.0	59683596.0	C	T	ENSMUST00000102697.10:c.1580G>A	R527H	59683595.0	59683596.0	GC	TT	ENSMUST00000102697.10:c.1580_1581GC>AA	R527Q	COSMIC-H0499563	COSMIC-H0499563-M01-V01	COSMIC	21982983.0	False	False	False	False	False	31
FLCN	ENSG00000154803.8	ENST00000285071.4	chr17	11	-	True	17117129	17117129	C	T	ENST00000285071.4:c.1580G>A	R527Q	Missense	E_11	SNP	True	1	Class 1: This mutation can be alternatively modeled.	21aa	10aa	Flcn	ENSMUSG00000032633.13	ENSMUST00000102697.10	chr11	11	-	DNP	Missense	E_11	59683596.0	59683596.0	C	T	ENSMUST00000102697.10:c.1580G>A	R527H	59683595.0	59683596.0	GC	CT	ENSMUST00000102697.10:c.1580_1581GC>AG	R527Q	COSMIC-H0499563	COSMIC-H0499563-M01-V02	COSMIC	21982983.0	False	False	False	False	False	31
FLCN	ENSG00000154803.8	ENST00000285071.4	chr17	11	-	True	17131439	17131439	C	T	ENST00000285071.4:c.13G>A	V5M	Missense	E_1	SNP	True	1	Class 1: This mutation can be alternatively modeled.	4aa	27aa	Flcn	ENSMUSG00000032633.13	ENSMUST00000102697.10	chr11	11	-	TNP	Missense	E_1	59695583.0	59695583.0	C	T	ENSMUST00000102697.10:c.13G>A	V5I	59695581.0	59695583.0	GAC	CAT	ENSMUST00000102697.10:c.13_15GTC>ATG	V5M	COSMIC-H0499597	COSMIC-H0499597-M01-V01	COSMIC	21982210.0	False	False	False	False	False	31
FLCN	ENSG00000154803.8	ENST00000285071.4	chr17	11	-	True	17122406	17122406	G	A	ENST00000285071.4:c.989C>T	S330F	Missense	E_6	SNP	True	1	Class 1: This mutation can be alternatively modeled.	0aa	1aa	Flcn	ENSMUSG00000032633.13	ENSMUST00000102697.10	chr11	11	-	DNP	Missense	E_6	59688957.0	59688957.0	G	A	ENSMUST00000102697.10:c.986C>T	S329L	59688956.0	59688957.0	TG	AA	ENSMUST00000102697.10:c.986_987CA>TT	S329F	COSMIC-H0500227	COSMIC-H0500227-M01-V01	COSMIC	21986896.0	False	False	False	False	False	1
FLCN	ENSG00000154803.8	ENST00000285071.4	chr17	11	-	True	17122406	17122406	G	A	ENST00000285071.4:c.989C>T	S330F	Missense	E_6	SNP	True	1	Class 1: This mutation can be alternatively modeled.	0aa	1aa	Flcn	ENSMUSG00000032633.13	ENSMUST00000102697.10	chr11	11	-	DNP	Missense	E_6	59688957.0	59688957.0	G	A	ENSMUST00000102697.10:c.986C>T	S329L	59688956.0	59688957.0	TG	GA	ENSMUST00000102697.10:c.986_987CA>TC	S329F	COSMIC-H0500227	COSMIC-H0500227-M01-V02	COSMIC	21986896.0	False	False	False	False	False	1
FLCN	ENSG00000154803.8	ENST00000285071.4	chr17	11	-	True	17124902	17124902	G	T	ENST00000285071.4:c.820C>A	L274M	Missense	E_5	SNP	True	1	Class 1: This mutation can be alternatively modeled.	68aa	38aa	Flcn	ENSMUSG00000032633.13	ENSMUST00000102697.10	chr11	11	-	TNP	Missense	E_5	59690231.0	59690231.0	A	T	ENSMUST00000102697.10:c.820T>A	L274I	59690229.0	59690231.0	TAA	CAT	ENSMUST00000102697.10:c.820_822TTA>ATG	L274M	COSMIC-H0500236	COSMIC-H0500236-M01-V01	COSMIC	21987014.0	False	False	False	False	False	106
FLCN	ENSG00000154803.8	ENST00000285071.4	chr17	11	-	True	17119754	17119754	G	A	ENST00000285071.4:c.1240C>T	R414W	Missense	E_8	SNP	True	1	Class 1: This mutation can be alternatively modeled.	28aa	8aa	Flcn	ENSMUSG00000032633.13	ENSMUST00000102697.10	chr11	11	-	TNP	Missense	E_8	59686027.0	59686027.0	G	A	ENSMUST00000102697.10:c.1240C>T	R414C	59686025.0	59686027.0	GCG	CCA	ENSMUST00000102697.10:c.1240_1242CGC>TGG	R414W	COSMIC-H0500268	COSMIC-H0500268-M01-V01	COSMIC	21987090.0	False	False	False	False	False	36
FLCN	ENSG00000154803.8	ENST00000285071.4	chr17	11	-	True	17124919	17124919	C	A	ENST00000285071.4:c.803G>T	R268L	Missense	E_5	SNP	True	1	Class 1: This mutation can be alternatively modeled.	62aa	44aa	Flcn	ENSMUSG00000032633.13	ENSMUST00000102697.10	chr11	11	-	TNP	Missense	E_5	59690248.0	59690248.0	C	A	ENSMUST00000102697.10:c.803G>T	R268M	59690247.0	59690249.0	CCT	TAA	ENSMUST00000102697.10:c.802_804AGG>TTA	R268L	COSMIC-H0500323	COSMIC-H0500323-M01-V01	COSMIC	21983509.0	False	False	False	False	False	106
FLCN	ENSG00000154803.8	ENST00000285071.4	chr17	11	-	True	17124919	17124919	C	A	ENST00000285071.4:c.803G>T	R268L	Missense	E_5	SNP	True	1	Class 1: This mutation can be alternatively modeled.	62aa	44aa	Flcn	ENSMUSG00000032633.13	ENSMUST00000102697.10	chr11	11	-	TNP	Missense	E_5	59690248.0	59690248.0	C	A	ENSMUST00000102697.10:c.803G>T	R268M	59690247.0	59690249.0	CCT	GAG	ENSMUST00000102697.10:c.802_804AGG>CTC	R268L	COSMIC-H0500323	COSMIC-H0500323-M01-V02	COSMIC	21983509.0	False	False	False	False	False	106
FLCN	ENSG00000154803.8	ENST00000285071.4	chr17	11	-	True	17124919	17124919	C	A	ENST00000285071.4:c.803G>T	R268L	Missense	E_5	SNP	True	1	Class 1: This mutation can be alternatively modeled.	62aa	44aa	Flcn	ENSMUSG00000032633.13	ENSMUST00000102697.10	chr11	11	-	TNP	Missense	E_5	59690248.0	59690248.0	C	A	ENSMUST00000102697.10:c.803G>T	R268M	59690247.0	59690249.0	CCT	AAG	ENSMUST00000102697.10:c.802_804AGG>CTT	R268L	COSMIC-H0500323	COSMIC-H0500323-M01-V03	COSMIC	21983509.0	False	False	False	False	False	106
FLCN	ENSG00000154803.8	ENST00000285071.4	chr17	11	-	True	17124919	17124919	C	A	ENST00000285071.4:c.803G>T	R268L	Missense	E_5	SNP	True	1	Class 1: This mutation can be alternatively modeled.	62aa	44aa	Flcn	ENSMUSG00000032633.13	ENSMUST00000102697.10	chr11	11	-	DNP	Missense	E_5	59690248.0	59690248.0	C	A	ENSMUST00000102697.10:c.803G>T	R268M	59690248.0	59690249.0	CT	AA	ENSMUST00000102697.10:c.802_803AG>TT	R268L	COSMIC-H0500323	COSMIC-H0500323-M01-V04	COSMIC	21983509.0	False	False	False	False	False	106
FLCN	ENSG00000154803.8	ENST00000285071.4	chr17	11	-	True	17124919	17124919	C	A	ENST00000285071.4:c.803G>T	R268L	Missense	E_5	SNP	True	1	Class 1: This mutation can be alternatively modeled.	62aa	44aa	Flcn	ENSMUSG00000032633.13	ENSMUST00000102697.10	chr11	11	-	DNP	Missense	E_5	59690248.0	59690248.0	C	A	ENSMUST00000102697.10:c.803G>T	R268M	59690248.0	59690249.0	CT	AG	ENSMUST00000102697.10:c.802_803AG>CT	R268L	COSMIC-H0500323	COSMIC-H0500323-M01-V05	COSMIC	21983509.0	False	False	False	False	False	106
FLCN	ENSG00000154803.8	ENST00000285071.4	chr17	11	-	True	17127273	17127273	C	T	ENST00000285071.4:c.581G>A	R194Q	Missense	E_3	SNP	True	1	Class 1: This mutation can be alternatively modeled.	0aa	0aa	Flcn	ENSMUSG00000032633.13	ENSMUST00000102697.10	chr11	11	-	DNP	Missense	E_3	59692998.0	59692998.0	C	T	ENSMUST00000102697.10:c.575G>A	R192K	59692998.0	59692999.0	CT	TG	ENSMUST00000102697.10:c.574_575AG>CA	R192Q	COSMIC-H0500703	COSMIC-H0500703-M01-V01	COSMIC	21987423.0	False	False	False	False	False	0
FLCN	ENSG00000154803.8	ENST00000285071.4	chr17	11	-	True	17127273	17127273	C	T	ENST00000285071.4:c.581G>A	R194Q	Missense	E_3	SNP	True	1	Class 1: This mutation can be alternatively modeled.	0aa	0aa	Flcn	ENSMUSG00000032633.13	ENSMUST00000102697.10	chr11	11	-	TNP	Missense	E_3	59692998.0	59692998.0	C	T	ENSMUST00000102697.10:c.575G>A	R192K	59692997.0	59692999.0	CCT	TTG	ENSMUST00000102697.10:c.574_576AGG>CAA	R192Q	COSMIC-H0500703	COSMIC-H0500703-M01-V02	COSMIC	21987423.0	False	False	False	False	False	0
FLCN	ENSG00000154803.8	ENST00000285071.4	chr17	11	-	True	17127424	17127424	C	T	ENST00000285071.4:c.430G>A	G144R	Missense	E_3	SNP	True	1	Class 1: This mutation can be alternatively modeled.	30aa	29aa	Flcn	ENSMUSG00000032633.13	ENSMUST00000102697.10	chr11	11	-	SNP	Missense	E_3	59693143.0	59693143.0	C	T	ENSMUST00000102697.10:c.430G>A	G144S	59693143.0	59693143.0	C	G	ENSMUST00000102697.10:c.430G>C	G144R	COSMIC-H0500725	COSMIC-H0500725-M01-V01	COSMIC	21987601.0	False	False	False	False	False	59
FLCN	ENSG00000154803.8	ENST00000285071.4	chr17	11	-	True	17127424	17127424	C	T	ENST00000285071.4:c.430G>A	G144R	Missense	E_3	SNP	True	1	Class 1: This mutation can be alternatively modeled.	30aa	29aa	Flcn	ENSMUSG00000032633.13	ENSMUST00000102697.10	chr11	11	-	TNP	Missense	E_3	59693143.0	59693143.0	C	T	ENSMUST00000102697.10:c.430G>A	G144S	59693141.0	59693143.0	ACC	CCT	ENSMUST00000102697.10:c.430_432GGT>AGG	G144R	COSMIC-H0500725	COSMIC-H0500725-M01-V02	COSMIC	21987601.0	False	False	False	False	False	59
FLCN	ENSG00000154803.8	ENST00000285071.4	chr17	11	-	True	17127424	17127424	C	T	ENST00000285071.4:c.430G>A	G144R	Missense	E_3	SNP	True	1	Class 1: This mutation can be alternatively modeled.	30aa	29aa	Flcn	ENSMUSG00000032633.13	ENSMUST00000102697.10	chr11	11	-	TNP	Missense	E_3	59693143.0	59693143.0	C	T	ENSMUST00000102697.10:c.430G>A	G144S	59693141.0	59693143.0	ACC	GCG	ENSMUST00000102697.10:c.430_432GGT>CGC	G144R	COSMIC-H0500725	COSMIC-H0500725-M01-V03	COSMIC	21987601.0	False	False	False	False	False	59
FLCN	ENSG00000154803.8	ENST00000285071.4	chr17	11	-	True	17127424	17127424	C	T	ENST00000285071.4:c.430G>A	G144R	Missense	E_3	SNP	True	1	Class 1: This mutation can be alternatively modeled.	30aa	29aa	Flcn	ENSMUSG00000032633.13	ENSMUST00000102697.10	chr11	11	-	TNP	Missense	E_3	59693143.0	59693143.0	C	T	ENSMUST00000102697.10:c.430G>A	G144S	59693141.0	59693143.0	ACC	CCG	ENSMUST00000102697.10:c.430_432GGT>CGG	G144R	COSMIC-H0500725	COSMIC-H0500725-M01-V04	COSMIC	21987601.0	False	False	False	False	False	59
FLCN	ENSG00000154803.8	ENST00000285071.4	chr17	11	-	True	17127424	17127424	C	T	ENST00000285071.4:c.430G>A	G144R	Missense	E_3	SNP	True	1	Class 1: This mutation can be alternatively modeled.	30aa	29aa	Flcn	ENSMUSG00000032633.13	ENSMUST00000102697.10	chr11	11	-	TNP	Missense	E_3	59693143.0	59693143.0	C	T	ENSMUST00000102697.10:c.430G>A	G144S	59693141.0	59693143.0	ACC	TCT	ENSMUST00000102697.10:c.430_432GGT>AGA	G144R	COSMIC-H0500725	COSMIC-H0500725-M01-V05	COSMIC	21987601.0	False	False	False	False	False	59
FLCN	ENSG00000154803.8	ENST00000285071.4	chr17	11	-	True	17124889	17124889	G	T	ENST00000285071.4:c.833C>A	P278Q	Missense	E_5	SNP	True	1	Class 1: This mutation can be alternatively modeled.	72aa	34aa	Flcn	ENSMUSG00000032633.13	ENSMUST00000102697.10	chr11	11	-	DNP	Missense	E_5	59690218.0	59690218.0	G	T	ENSMUST00000102697.10:c.833C>A	P278H	59690217.0	59690218.0	GG	TT	ENSMUST00000102697.10:c.833_834CC>AA	P278Q	COSMIC-H0500771	COSMIC-H0500771-M01-V01	COSMIC	21983744.0	False	False	False	False	False	106
FLCN	ENSG00000154803.8	ENST00000285071.4	chr17	11	-	True	17124889	17124889	G	T	ENST00000285071.4:c.833C>A	P278Q	Missense	E_5	SNP	True	1	Class 1: This mutation can be alternatively modeled.	72aa	34aa	Flcn	ENSMUSG00000032633.13	ENSMUST00000102697.10	chr11	11	-	DNP	Missense	E_5	59690218.0	59690218.0	G	T	ENSMUST00000102697.10:c.833C>A	P278H	59690217.0	59690218.0	GG	CT	ENSMUST00000102697.10:c.833_834CC>AG	P278Q	COSMIC-H0500771	COSMIC-H0500771-M01-V02	COSMIC	21983744.0	False	False	False	False	False	106
FLCN	ENSG00000154803.8	ENST00000285071.4	chr17	11	-	True	17127363	17127363	C	A	ENST00000285071.4:c.491G>T	R164M	Missense	E_3	SNP	True	1	Class 1: This mutation can be alternatively modeled.	50aa	9aa	Flcn	ENSMUSG00000032633.13	ENSMUST00000102697.10	chr11	11	-	DNP	Missense	E_3	59693082.0	59693082.0	C	A	ENSMUST00000102697.10:c.491G>T	R164I	59693081.0	59693082.0	TC	CA	ENSMUST00000102697.10:c.491_492GA>TG	R164M	COSMIC-H0500903	COSMIC-H0500903-M01-V01	COSMIC	21987774.0	False	False	False	False	False	59
FLCN	ENSG00000154803.8	ENST00000285071.4	chr17	11	-	True	17124829	17124829	G	A	ENST00000285071.4:c.871+22C>T		Non_Coding,I	I_5	SNP	True	2	Class 2: This mutation can be modeled, but the effect may not be consistent.	0nt	1nt	Flcn	ENSMUSG00000032633.13	ENSMUST00000102697.10	chr11	11	-	SNP	Intron	I_7	59686554.0	59686554.0	G	A	ENSMUST00000102697.10:c.1176+22C>T		59686554.0	59686554.0	G	A	ENSMUST00000102697.10:c.1176+22C>T		AACR-H0006158	AACR-H0006158-M01-V01	AACR		False	False	False	False	False	1
FLCN	ENSG00000154803.8	ENST00000285071.4	chr17	11	-	True	17129486	17129486	T	C	ENST00000285071.4:c.396+4A>G		Non_Coding,I	I_2	SNP	True	2	Class 2: This mutation can be modeled, but the effect may not be consistent.	0nt	3nt	Flcn	ENSMUSG00000032633.13	ENSMUST00000102697.10	chr11	11	-	SNP	Intron	I_10	59684902.0	59684902.0	T	C	ENSMUST00000102697.10:c.1538+10A>G		59684902.0	59684902.0	T	C	ENSMUST00000102697.10:c.1538+10A>G		AACR-H0009279	AACR-H0009279-M01-V01	AACR		False	False	False	False	False	3
FLCN	ENSG00000154803.8	ENST00000285071.4	chr17	11	-	True	17117176	17117176	G	A	ENST00000285071.4:c.1539-6C>T		Non_Coding,I	I_10	SNP	True	2	Class 2: This mutation can be modeled, but the effect may not be consistent.	2nt	0nt	Flcn	ENSMUSG00000032633.13	ENSMUST00000102697.10	chr11	11	-	SNP	Splice_Site	-5	59695605.0	59695605.0	G	A	ENSMUST00000102697.10:c.1-10C>T	X0_splice	59695605.0	59695605.0	G	A	ENSMUST00000102697.10:c.1-10C>T	X0_splice	AACR-H0011417	AACR-H0011417-M01-V01	AACR		False	False	False	False	False	2
FLCN	ENSG00000154803.8	ENST00000285071.4	chr17	11	-	True	17124804	17124804	C	T	ENST00000285071.4:c.871+47G>A		Non_Coding,I	I_5	SNP	True	2	Class 2: This mutation can be modeled, but the effect may not be consistent.	1nt	3nt	Flcn	ENSMUSG00000032633.13	ENSMUST00000102697.10	chr11	11	-	SNP	Intron	I_7	59686525.0	59686525.0	C	T	ENSMUST00000102697.10:c.1176+51G>A		59686525.0	59686525.0	C	T	ENSMUST00000102697.10:c.1176+51G>A		AACR-H0012792	AACR-H0012792-M01-V01	AACR		False	False	False	False	False	4
FLCN	ENSG00000154803.8	ENST00000285071.4	chr17	11	-	True	17124760	17124760	T	G	ENST00000285071.4:c.871+91A>C		Non_Coding,I	I_5	SNP	True	2	Class 2: This mutation can be modeled, but the effect may not be consistent.	0nt	0nt	Flcn	ENSMUSG00000032633.13	ENSMUST00000102697.10	chr11	11	-	SNP	Intron	I_7	59686503.0	59686503.0	T	G	ENSMUST00000102697.10:c.1176+73A>C		59686503.0	59686503.0	T	G	ENSMUST00000102697.10:c.1176+73A>C		AACR-H0023829	AACR-H0023829-M01-V01	AACR		False	False	False	False	False	0
FLCN	ENSG00000154803.8	ENST00000285071.4	chr17	11	-	True	17122326	17122326	C	T	ENST00000285071.4:c.1062+7G>A		Non_Coding,I	I_6	SNP	True	2	Class 2: This mutation can be modeled, but the effect may not be consistent.	0nt	1nt	Flcn	ENSMUSG00000032633.13	ENSMUST00000102697.10	chr11	11	-	SNP	Intron	I_6	59688871.0	59688871.0	C	T	ENSMUST00000102697.10:c.1062+10G>A		59688871.0	59688871.0	C	T	ENSMUST00000102697.10:c.1062+10G>A		AACR-H0023854	AACR-H0023854-M01-V01	AACR		False	False	False	False	False	1
FLCN	ENSG00000154803.8	ENST00000285071.4	chr17	11	-	True	17116965	17116965	C	T	ENST00000285071.4:c.4G>A		Non_Coding,3		SNP	True	2	Class 2: This mutation can be modeled, but the effect may not be consistent.	2nt	0nt	Flcn	ENSMUSG00000032633.13	ENSMUST00000102697.10	chr11	11	-	SNP	3'		59683431.0	59683431.0	C	T	ENSMUST00000102697.10:c.5G>A		59683431.0	59683431.0	C	T	ENSMUST00000102697.10:c.5G>A		AACR-H0031698	AACR-H0031698-M01-V01	AACR		False	False	False	False	False	2
FLCN	ENSG00000154803.8	ENST00000285071.4	chr17	11	-	True	17124808	17124808	G	A	ENST00000285071.4:c.871+43C>T		Non_Coding,I	I_5	SNP	True	2	Class 2: This mutation can be modeled, but the effect may not be consistent.	0nt	0nt	Flcn	ENSMUSG00000032633.13	ENSMUST00000102697.10	chr11	11	-	SNP	Intron	I_7	59686530.0	59686530.0	G	A	ENSMUST00000102697.10:c.1176+46C>T		59686530.0	59686530.0	G	A	ENSMUST00000102697.10:c.1176+46C>T		AACR-H0043029	AACR-H0043029-M01-V01	AACR		False	False	False	False	False	0
FLCN	ENSG00000154803.8	ENST00000285071.4	chr17	11	-	True	17124706	17124706	G	A	ENST00000285071.4:c.871+145C>T		Non_Coding,I	I_5	SNP	True	2	Class 2: This mutation can be modeled, but the effect may not be consistent.	0nt	0nt	Flcn	ENSMUSG00000032633.13	ENSMUST00000102697.10	chr11	11	-	SNP	Intron	I_7	59686436.0	59686436.0	G	A	ENSMUST00000102697.10:c.1176+140C>T		59686436.0	59686436.0	G	A	ENSMUST00000102697.10:c.1176+140C>T		AACR-H0043095	AACR-H0043095-M01-V01	AACR		False	False	False	False	False	0
FLCN	ENSG00000154803.8	ENST00000285071.4	chr17	11	-	True	17124850	17124850	C	A	ENST00000285071.4:c.871+1G>T	X290_splice	Splice_Site	I_5	SNP	True	2	Class 2: This mutation can be modeled, but the effect may not be consistent.	1nt	0nt	Flcn	ENSMUSG00000032633.13	ENSMUST00000102697.10	chr11	11	-	SNP	Splice_Site	E_7	59686576.0	59686576.0	C	A	ENSMUST00000102697.10:c.1176+0G>T	X391_splice	59686576.0	59686576.0	C	A	ENSMUST00000102697.10:c.1176+0G>T	X391_splice	AACR-H0057149	AACR-H0057149-M01-V01	AACR		False	False	False	False	False	1
FLCN	ENSG00000154803.8	ENST00000285071.4	chr17	11	-	True	17124809	17124809	G	A	ENST00000285071.4:c.871+42C>T		Non_Coding,I	I_5	SNP	True	2	Class 2: This mutation can be modeled, but the effect may not be consistent.	0nt	0nt	Flcn	ENSMUSG00000032633.13	ENSMUST00000102697.10	chr11	11	-	SNP	Intron	I_7	59686532.0	59686532.0	G	A	ENSMUST00000102697.10:c.1176+44C>T		59686532.0	59686532.0	G	A	ENSMUST00000102697.10:c.1176+44C>T		AACR-H0057175	AACR-H0057175-M01-V01	AACR		False	False	False	False	False	0
FLCN	ENSG00000154803.8	ENST00000285071.4	chr17	11	-	True	17129483	17129483	G	A	ENST00000285071.4:c.396+7C>T		Non_Coding,I	I_2	SNP	True	2	Class 2: This mutation can be modeled, but the effect may not be consistent.	3nt	0nt	Flcn	ENSMUSG00000032633.13	ENSMUST00000102697.10	chr11	11	-	SNP	Intron	I_10	59684899.0	59684899.0	G	A	ENSMUST00000102697.10:c.1538+13C>T		59684899.0	59684899.0	G	A	ENSMUST00000102697.10:c.1538+13C>T		AACR-H0073574	AACR-H0073574-M01-V01	AACR		False	False	False	False	False	3
FLCN	ENSG00000154803.8	ENST00000285071.4	chr17	11	-	True	17131199	17131199	T	C	ENST00000285071.4:c.249+4A>G		Non_Coding,I	I_1	SNP	True	2	Class 2: This mutation can be modeled, but the effect may not be consistent.	1nt	0nt	Flcn	ENSMUSG00000032633.13	ENSMUST00000102697.10	chr11	11	-	SNP	3'	-3	59683427.0	59683427.0	T	C	ENSMUST00000102697.10:c.1737+12A>G		59683427.0	59683427.0	T	C	ENSMUST00000102697.10:c.1737+12A>G		AACR-H0074120	AACR-H0074120-M01-V01	AACR		False	False	False	False	False	1
FLCN	ENSG00000154803.8	ENST00000285071.4	chr17	11	-	True	17118498	17118498	C	T	ENST00000285071.4:c.1432+1G>A	X477_splice	Splice_Site	I_9	SNP	True	2	Class 2: This mutation can be modeled, but the effect may not be consistent.	1nt	0nt	Flcn	ENSMUSG00000032633.13	ENSMUST00000102697.10	chr11	11	-	SNP	Splice_Site	E_3	59692989.0	59692989.0	C	T	ENSMUST00000102697.10:c.584+0G>A	X194_splice	59692989.0	59692989.0	C	T	ENSMUST00000102697.10:c.584+0G>A	X194_splice	AACR-H0093500	AACR-H0093500-M01-V01	AACR		False	False	False	False	False	1
FLCN	ENSG00000154803.8	ENST00000285071.4	chr17	11	-	True	17131195	17131195	A	G	ENST00000285071.4:c.249+8T>C		Non_Coding,I	I_1	SNP	True	2	Class 2: This mutation can be modeled, but the effect may not be consistent.	0nt	1nt	Flcn	ENSMUSG00000032633.13	ENSMUST00000102697.10	chr11	11	-	SNP	3'	-3	59683425.0	59683425.0	A	G	ENSMUST00000102697.10:c.1737+14T>C		59683425.0	59683425.0	A	G	ENSMUST00000102697.10:c.1737+14T>C		AACR-H0179578	AACR-H0179578-M01-V01	AACR		False	False	False	False	False	1
FLCN	ENSG00000154803.8	ENST00000285071.4	chr17	11	-	True	17127233	17127233	C	T	ENST00000285071.4:c.618+3G>A		Non_Coding,I	I_3	SNP	True	2	Class 2: This mutation can be modeled, but the effect may not be consistent.	1nt	0nt	Flcn	ENSMUSG00000032633.13	ENSMUST00000102697.10	chr11	11	-	SNP	Intron	I_9	59685083.0	59685083.0	C	T	ENSMUST00000102697.10:c.1432+16G>A		59685083.0	59685083.0	C	T	ENSMUST00000102697.10:c.1432+16G>A		AACR-H0180234	AACR-H0180234-M01-V01	AACR		False	False	False	False	False	1
FLCN	ENSG00000154803.8	ENST00000285071.4	chr17	11	-	True	17129420	17129420	C	T	ENST00000285071.4:c.396+70G>A		Non_Coding,I	I_2	SNP	True	2	Class 2: This mutation can be modeled, but the effect may not be consistent.	0nt	1nt	Flcn	ENSMUSG00000032633.13	ENSMUST00000102697.10	chr11	11	-	SNP	Intron	I_10	59684838.0	59684838.0	C	T	ENSMUST00000102697.10:c.1538+74G>A		59684838.0	59684838.0	C	T	ENSMUST00000102697.10:c.1538+74G>A		AACR-H0180417	AACR-H0180417-M01-V01	AACR		False	False	False	False	False	1
FLCN	ENSG00000154803.8	ENST00000285071.4	chr17	11	-	True	17129318	17129318	G	C	ENST00000285071.4:c.396+172C>G		Non_Coding,I	I_2	SNP	True	2	Class 2: This mutation can be modeled, but the effect may not be consistent.	0nt	0nt	Flcn	ENSMUSG00000032633.13	ENSMUST00000102697.10	chr11	11	-	SNP	Intron	I_10	59684730.0	59684730.0	G	C	ENSMUST00000102697.10:c.1538+182C>G		59684730.0	59684730.0	G	C	ENSMUST00000102697.10:c.1538+182C>G		AACR-H0180565	AACR-H0180565-M01-V01	AACR		False	False	False	False	False	0
FLCN	ENSG00000154803.8	ENST00000285071.4	chr17	11	-	True	17118405	17118405	C	G	ENST00000285071.4:c.1433-1G>C	X477_splice	Splice_Site	I_9	SNP	True	2	Class 2: This mutation can be modeled, but the effect may not be consistent.	0nt	4nt	Flcn	ENSMUSG00000032633.13	ENSMUST00000102697.10	chr11	11	-	SNP	Intron	I_3	59692859.0	59692859.0	C	G	ENSMUST00000102697.10:c.618+96G>C		59692859.0	59692859.0	C	G	ENSMUST00000102697.10:c.618+96G>C		AACR-H0182051	AACR-H0182051-M01-V01	AACR		False	False	False	False	False	4
FLCN	ENSG00000154803.8	ENST00000285071.4	chr17	11	-	True	17118631	17118631	C	T	ENST00000285071.4:c.1301-1G>A	X433_splice	Splice_Site	I_8	SNP	True	2	Class 2: This mutation can be modeled, but the effect may not be consistent.	0nt	0nt	Flcn	ENSMUSG00000032633.13	ENSMUST00000102697.10	chr11	11	-	SNP	Splice_Site	E_3	59693163.0	59693163.0	C	T	ENSMUST00000102697.10:c.410+0G>A	X136_splice	59693163.0	59693163.0	C	T	ENSMUST00000102697.10:c.410+0G>A	X136_splice	AACR-H0182085	AACR-H0182085-M01-V01	AACR		False	False	False	False	False	0
FLCN	ENSG00000154803.8	ENST00000285071.4	chr17	11	-	True	17119689	17119689	C	T	ENST00000285071.4:c.1300+5G>A		Non_Coding,I	I_8	SNP	True	2	Class 2: This mutation can be modeled, but the effect may not be consistent.	0nt	2nt	Flcn	ENSMUSG00000032633.13	ENSMUST00000102697.10	chr11	11	-	SNP	Splice_Site	E_4	59691898.0	59691898.0	C	T	ENSMUST00000102697.10:c.750+0G>A	X249_splice	59691898.0	59691898.0	C	T	ENSMUST00000102697.10:c.750+0G>A	X249_splice	AACR-H0182133	AACR-H0182133-M01-V01	AACR		False	False	False	False	False	2
FLCN	ENSG00000154803.8	ENST00000285071.4	chr17	11	-	True	17119690	17119690	G	C	ENST00000285071.4:c.1300+4C>G		Non_Coding,I	I_8	SNP	True	2	Class 2: This mutation can be modeled, but the effect may not be consistent.	0nt	0nt	Flcn	ENSMUSG00000032633.13	ENSMUST00000102697.10	chr11	11	-	SNP	Splice_Site	E_4	59691904.0	59691904.0	G	C	ENSMUST00000102697.10:c.744+0C>G	X247_splice	59691904.0	59691904.0	G	C	ENSMUST00000102697.10:c.744+0C>G	X247_splice	AACR-H0182136	AACR-H0182136-M01-V01	AACR		False	False	False	False	False	0
FLCN	ENSG00000154803.8	ENST00000285071.4	chr17	11	-	True	17118491	17118491	G	A	ENST00000285071.4:c.1432+8C>T		Non_Coding,I	I_9	SNP	True	2	Class 2: This mutation can be modeled, but the effect may not be consistent.	0nt	0nt	Flcn	ENSMUSG00000032633.13	ENSMUST00000102697.10	chr11	11	-	SNP	Splice_Site	E_3	59692985.0	59692985.0	G	A	ENSMUST00000102697.10:c.588+0C>T	X195_splice	59692985.0	59692985.0	G	A	ENSMUST00000102697.10:c.588+0C>T	X195_splice	AACR-H0182202	AACR-H0182202-M01-V01	AACR		False	False	False	False	False	0
FLCN	ENSG00000154803.8	ENST00000285071.4	chr17	11	-	True	17118498	17118498	C	A	ENST00000285071.4:c.1432+1G>T	X477_splice	Splice_Site	I_9	SNP	True	2	Class 2: This mutation can be modeled, but the effect may not be consistent.	1nt	0nt	Flcn	ENSMUSG00000032633.13	ENSMUST00000102697.10	chr11	11	-	SNP	Splice_Site	E_3	59692989.0	59692989.0	C	A	ENSMUST00000102697.10:c.584+0G>T	X194_splice	59692989.0	59692989.0	C	A	ENSMUST00000102697.10:c.584+0G>T	X194_splice	AACR-H0182205	AACR-H0182205-M01-V01	AACR		False	False	False	False	False	1
FLCN	ENSG00000154803.8	ENST00000285071.4	chr17	11	-	True	17116966	17116966	G	A	ENST00000285071.4:c.3C>T		Non_Coding,3		SNP	True	2	Class 2: This mutation can be modeled, but the effect may not be consistent.	1nt	1nt	Flcn	ENSMUSG00000032633.13	ENSMUST00000102697.10	chr11	11	-	SNP	3'		59683432.0	59683432.0	G	A	ENSMUST00000102697.10:c.4C>T		59683432.0	59683432.0	G	A	ENSMUST00000102697.10:c.4C>T		AACR-H0182680	AACR-H0182680-M01-V01	AACR		False	False	False	False	False	2
FLCN	ENSG00000154803.8	ENST00000285071.4	chr17	11	-	True	17124712	17124712	T	G	ENST00000285071.4:c.871+139A>C		Non_Coding,I	I_5	SNP	True	2	Class 2: This mutation can be modeled, but the effect may not be consistent.	2nt	0nt	Flcn	ENSMUSG00000032633.13	ENSMUST00000102697.10	chr11	11	-	SNP	Intron	I_7	59686438.0	59686438.0	T	G	ENSMUST00000102697.10:c.1176+138A>C		59686438.0	59686438.0	T	G	ENSMUST00000102697.10:c.1176+138A>C		AACR-H0182895	AACR-H0182895-M01-V01	AACR		False	False	False	False	False	2
FLCN	ENSG00000154803.8	ENST00000285071.4	chr17	11	-	True	17124769	17124769	G	A	ENST00000285071.4:c.871+82C>T		Non_Coding,I	I_5	SNP	True	2	Class 2: This mutation can be modeled, but the effect may not be consistent.	0nt	0nt	Flcn	ENSMUSG00000032633.13	ENSMUST00000102697.10	chr11	11	-	SNP	Intron	I_7	59686507.0	59686507.0	G	A	ENSMUST00000102697.10:c.1176+69C>T		59686507.0	59686507.0	G	A	ENSMUST00000102697.10:c.1176+69C>T		AACR-H0182915	AACR-H0182915-M01-V01	AACR		False	False	False	False	False	0
FLCN	ENSG00000154803.8	ENST00000285071.4	chr17	11	-	True	17125807	17125807	C	A	ENST00000285071.4:c.779+8G>T		Non_Coding,I	I_4	SNP	True	2	Class 2: This mutation can be modeled, but the effect may not be consistent.	1nt	1nt	Flcn	ENSMUSG00000032633.13	ENSMUST00000102697.10	chr11	11	-	SNP	Splice_Site	E_8	59685973.0	59685973.0	C	A	ENSMUST00000102697.10:c.1294+0G>T	X431_splice	59685973.0	59685973.0	C	A	ENSMUST00000102697.10:c.1294+0G>T	X431_splice	AACR-H0183166	AACR-H0183166-M01-V01	AACR		False	False	False	False	False	2
FLCN	ENSG00000154803.8	ENST00000285071.4	chr17	11	-	True	17125814	17125814	C	T	ENST00000285071.4:c.779+1G>A	X259_splice	Splice_Site	I_4	SNP	True	2	Class 2: This mutation can be modeled, but the effect may not be consistent.	1nt	3nt	Flcn	ENSMUSG00000032633.13	ENSMUST00000102697.10	chr11	11	-	SNP	Splice_Site	I_8	59685966.0	59685966.0	C	T	ENSMUST00000102697.10:c.1300+1G>A	X433_splice	59685966.0	59685966.0	C	T	ENSMUST00000102697.10:c.1300+1G>A	X433_splice	AACR-H0183176	AACR-H0183176-M01-V01	AACR		False	False	False	False	False	4
FLCN	ENSG00000154803.8	ENST00000285071.4	chr17	11	-	True	17120382	17120382	C	T	ENST00000285071.4:c.1176+1G>A	X391_splice	Splice_Site	I_7	SNP	True	2	Class 2: This mutation can be modeled, but the effect may not be consistent.	0nt	0nt	Flcn	ENSMUSG00000032633.13	ENSMUST00000102697.10	chr11	11	-	SNP	Splice_Site	E_5	59690183.0	59690183.0	C	T	ENSMUST00000102697.10:c.868+0G>A	X289_splice	59690183.0	59690183.0	C	T	ENSMUST00000102697.10:c.868+0G>A	X289_splice	AACR-H0183482	AACR-H0183482-M01-V01	AACR		False	False	False	False	False	0
FLCN	ENSG00000154803.8	ENST00000285071.4	chr17	11	-	True	17122325	17122325	C	T	ENST00000285071.4:c.1062+8G>A		Non_Coding,I	I_6	SNP	True	2	Class 2: This mutation can be modeled, but the effect may not be consistent.	1nt	0nt	Flcn	ENSMUSG00000032633.13	ENSMUST00000102697.10	chr11	11	-	SNP	Intron	I_6	59688870.0	59688870.0	C	T	ENSMUST00000102697.10:c.1062+11G>A		59688870.0	59688870.0	C	T	ENSMUST00000102697.10:c.1062+11G>A		AACR-H0183724	AACR-H0183724-M01-V01	AACR		False	False	False	False	False	1
FLCN	ENSG00000154803.8	ENST00000285071.4	chr17	11	-	True	17122332	17122332	C	T	ENST00000285071.4:c.1062+1G>A	X353_splice	Splice_Site	I_6	SNP	True	2	Class 2: This mutation can be modeled, but the effect may not be consistent.	3nt	2nt	Flcn	ENSMUSG00000032633.13	ENSMUST00000102697.10	chr11	11	-	SNP	Splice_Site	I_6	59688880.0	59688880.0	C	T	ENSMUST00000102697.10:c.1062+1G>A	X353_splice	59688880.0	59688880.0	C	T	ENSMUST00000102697.10:c.1062+1G>A	X353_splice	AACR-H0183738	AACR-H0183738-M01-V01	AACR		False	False	False	False	False	5
FLCN	ENSG00000154803.8	ENST00000285071.4	chr17	11	-	True	17117171	17117171	C	T	ENST00000285071.4:c.1539-1G>A	X512_splice	Splice_Site	I_10	SNP	True	2	Class 2: This mutation can be modeled, but the effect may not be consistent.	1nt	1nt	Flcn	ENSMUSG00000032633.13	ENSMUST00000102697.10	chr11	11	-	SNP	Splice_Site	-5	59695600.0	59695600.0	C	T	ENSMUST00000102697.10:c.1-5G>A	X0_splice	59695600.0	59695600.0	C	T	ENSMUST00000102697.10:c.1-5G>A	X0_splice	AACR-H0766885	AACR-H0766885-M01-V01	AACR		False	False	False	False	False	2
FLCN	ENSG00000154803.8	ENST00000285071.4	chr17	11	-	True	17118291	17118291	T	C	ENST00000285071.4:c.1538+8A>G		Non_Coding,I	I_10	SNP	True	2	Class 2: This mutation can be modeled, but the effect may not be consistent.	0nt	0nt	Flcn	ENSMUSG00000032633.13	ENSMUST00000102697.10	chr11	11	-	SNP	Intron	I_2	59694565.0	59694565.0	T	C	ENSMUST00000102697.10:c.396+10A>G		59694565.0	59694565.0	T	C	ENSMUST00000102697.10:c.396+10A>G		AACR-H0766886	AACR-H0766886-M01-V01	AACR		False	False	False	False	False	0
FLCN	ENSG00000154803.8	ENST00000285071.4	chr17	11	-	True	17129469	17129469	C	A	ENST00000285071.4:c.396+21G>T		Non_Coding,I	I_2	SNP	True	2	Class 2: This mutation can be modeled, but the effect may not be consistent.	1nt	3nt	Flcn	ENSMUSG00000032633.13	ENSMUST00000102697.10	chr11	11	-	SNP	Intron	I_10	59684901.0	59684901.0	C	A	ENSMUST00000102697.10:c.1538+11G>T		59684901.0	59684901.0	C	A	ENSMUST00000102697.10:c.1538+11G>T		AACR-H0767347	AACR-H0767347-M01-V01	AACR		False	False	False	False	False	4
FLCN	ENSG00000154803.8	ENST00000285071.4	chr17	11	-	True	17129341	17129341	C	T	ENST00000285071.4:c.396+149G>A		Non_Coding,I	I_2	SNP	True	2	Class 2: This mutation can be modeled, but the effect may not be consistent.	2nt	0nt	Flcn	ENSMUSG00000032633.13	ENSMUST00000102697.10	chr11	11	-	SNP	Intron	I_10	59684748.0	59684748.0	C	T	ENSMUST00000102697.10:c.1538+164G>A		59684748.0	59684748.0	C	T	ENSMUST00000102697.10:c.1538+164G>A		AACR-H0767349	AACR-H0767349-M01-V01	AACR		False	False	False	False	False	2
FLCN	ENSG00000154803.8	ENST00000285071.4	chr17	11	-	True	17129349	17129349	C	T	ENST00000285071.4:c.396+141G>A		Non_Coding,I	I_2	SNP	True	2	Class 2: This mutation can be modeled, but the effect may not be consistent.	2nt	1nt	Flcn	ENSMUSG00000032633.13	ENSMUST00000102697.10	chr11	11	-	SNP	Intron	I_10	59684756.0	59684756.0	C	T	ENSMUST00000102697.10:c.1538+156G>A		59684756.0	59684756.0	C	T	ENSMUST00000102697.10:c.1538+156G>A		AACR-H0767350	AACR-H0767350-M01-V01	AACR		False	False	False	False	False	3
FLCN	ENSG00000154803.8	ENST00000285071.4	chr17	11	-	True	17129390	17129390	A	G	ENST00000285071.4:c.396+100T>C		Non_Coding,I	I_2	SNP	True	2	Class 2: This mutation can be modeled, but the effect may not be consistent.	1nt	0nt	Flcn	ENSMUSG00000032633.13	ENSMUST00000102697.10	chr11	11	-	SNP	Intron	I_10	59684812.0	59684812.0	A	G	ENSMUST00000102697.10:c.1538+100T>C		59684812.0	59684812.0	A	G	ENSMUST00000102697.10:c.1538+100T>C		AACR-H0767351	AACR-H0767351-M01-V01	AACR		False	False	False	False	False	1
FLCN	ENSG00000154803.8	ENST00000285071.4	chr17	11	-	True	17129435	17129435	C	A	ENST00000285071.4:c.396+55G>T		Non_Coding,I	I_2	SNP	True	2	Class 2: This mutation can be modeled, but the effect may not be consistent.	0nt	0nt	Flcn	ENSMUSG00000032633.13	ENSMUST00000102697.10	chr11	11	-	SNP	Intron	I_10	59684849.0	59684849.0	C	A	ENSMUST00000102697.10:c.1538+63G>T		59684849.0	59684849.0	C	A	ENSMUST00000102697.10:c.1538+63G>T		AACR-H0767353	AACR-H0767353-M01-V01	AACR		False	False	False	False	False	0
FLCN	ENSG00000154803.8	ENST00000285071.4	chr17	11	-	True	17129435	17129435	C	T	ENST00000285071.4:c.396+55G>A		Non_Coding,I	I_2	SNP	True	2	Class 2: This mutation can be modeled, but the effect may not be consistent.	0nt	0nt	Flcn	ENSMUSG00000032633.13	ENSMUST00000102697.10	chr11	11	-	SNP	Intron	I_10	59684849.0	59684849.0	C	T	ENSMUST00000102697.10:c.1538+63G>A		59684849.0	59684849.0	C	T	ENSMUST00000102697.10:c.1538+63G>A		AACR-H0767354	AACR-H0767354-M01-V01	AACR		False	False	False	False	False	0
FLCN	ENSG00000154803.8	ENST00000285071.4	chr17	11	-	True	17129484	17129484	G	A	ENST00000285071.4:c.396+6C>T		Non_Coding,I	I_2	SNP	True	2	Class 2: This mutation can be modeled, but the effect may not be consistent.	2nt	1nt	Flcn	ENSMUSG00000032633.13	ENSMUST00000102697.10	chr11	11	-	SNP	Intron	I_10	59684900.0	59684900.0	G	A	ENSMUST00000102697.10:c.1538+12C>T		59684900.0	59684900.0	G	A	ENSMUST00000102697.10:c.1538+12C>T		AACR-H0767356	AACR-H0767356-M01-V01	AACR		False	False	False	False	False	3
FLCN	ENSG00000154803.8	ENST00000285071.4	chr17	11	-	True	17129489	17129489	C	G	ENST00000285071.4:c.396+1G>C	X131_splice	Splice_Site	I_2	SNP	True	2	Class 2: This mutation can be modeled, but the effect may not be consistent.	0nt	1nt	Flcn	ENSMUSG00000032633.13	ENSMUST00000102697.10	chr11	11	-	SNP	Splice_Site	I_10	59684911.0	59684911.0	C	G	ENSMUST00000102697.10:c.1538+1G>C	X512_splice	59684911.0	59684911.0	C	G	ENSMUST00000102697.10:c.1538+1G>C	X512_splice	AACR-H0767359	AACR-H0767359-M01-V01	AACR		False	False	False	False	False	1
FLCN	ENSG00000154803.8	ENST00000285071.4	chr17	11	-	True	17129638	17129638	T	C	ENST00000285071.4:c.250-2A>G	X83_splice	Splice_Site	I_1	SNP	True	2	Class 2: This mutation can be modeled, but the effect may not be consistent.	0nt	0nt	Flcn	ENSMUSG00000032633.13	ENSMUST00000102697.10	chr11	11	-	SNP	Intron	I_9	59685034.0	59685034.0	T	C	ENSMUST00000102697.10:c.1433-17A>G		59685034.0	59685034.0	T	C	ENSMUST00000102697.10:c.1433-17A>G		AACR-H0767388	AACR-H0767388-M01-V01	AACR		False	False	False	False	False	0
FLCN	ENSG00000154803.8	ENST00000285071.4	chr17	11	-	True	17129338	17129338	C	T	ENST00000285071.4:c.396+152G>A		Non_Coding,I	I_2	SNP	True	2	Class 2: This mutation can be modeled, but the effect may not be consistent.	0nt	0nt	Flcn	ENSMUSG00000032633.13	ENSMUST00000102697.10	chr11	11	-	SNP	Intron	I_10	59684747.0	59684747.0	C	T	ENSMUST00000102697.10:c.1538+165G>A		59684747.0	59684747.0	C	T	ENSMUST00000102697.10:c.1538+165G>A		AACR-H0767409	AACR-H0767409-M01-V01	AACR		False	False	False	False	False	0
FLCN	ENSG00000154803.8	ENST00000285071.4	chr17	11	-	True	17127235	17127235	C	T	ENST00000285071.4:c.618+1G>A	X205_splice	Splice_Site	I_3	SNP	True	2	Class 2: This mutation can be modeled, but the effect may not be consistent.	0nt	0nt	Flcn	ENSMUSG00000032633.13	ENSMUST00000102697.10	chr11	11	-	SNP	Intron	I_9	59685086.0	59685086.0	C	T	ENSMUST00000102697.10:c.1432+13G>A		59685086.0	59685086.0	C	T	ENSMUST00000102697.10:c.1432+13G>A		AACR-H0767441	AACR-H0767441-M01-V01	AACR		False	False	False	False	False	0
FLCN	ENSG00000154803.8	ENST00000285071.4	chr17	11	-	True	17119818	17119818	C	T	ENST00000285071.4:c.1177-1G>A	X392_splice	Splice_Site	I_7	SNP	True	2	Class 2: This mutation can be modeled, but the effect may not be consistent.	3nt	0nt	Flcn	ENSMUSG00000032633.13	ENSMUST00000102697.10	chr11	11	-	SNP	Splice_Site	I_3	59692030.0	59692030.0	C	T	ENSMUST00000102697.10:c.619-1G>A	X206_splice	59692030.0	59692030.0	C	T	ENSMUST00000102697.10:c.619-1G>A	X206_splice	AACR-H0767676	AACR-H0767676-M01-V01	AACR		False	False	False	False	False	3
FLCN	ENSG00000154803.8	ENST00000285071.4	chr17	11	-	True	17119820	17119820	G	C	ENST00000285071.4:c.1177-3C>G		Non_Coding,I	I_7	SNP	True	2	Class 2: This mutation can be modeled, but the effect may not be consistent.	1nt	2nt	Flcn	ENSMUSG00000032633.13	ENSMUST00000102697.10	chr11	11	-	SNP	Intron	I_3	59692032.0	59692032.0	G	C	ENSMUST00000102697.10:c.619-3C>G		59692032.0	59692032.0	G	C	ENSMUST00000102697.10:c.619-3C>G		AACR-H0767677	AACR-H0767677-M01-V01	AACR		False	False	False	False	False	3
FLCN	ENSG00000154803.8	ENST00000285071.4	chr17	11	-	True	17119825	17119825	G	A	ENST00000285071.4:c.1177-8C>T		Non_Coding,I	I_7	SNP	True	2	Class 2: This mutation can be modeled, but the effect may not be consistent.	0nt	1nt	Flcn	ENSMUSG00000032633.13	ENSMUST00000102697.10	chr11	11	-	SNP	Intron	I_3	59692048.0	59692048.0	G	A	ENSMUST00000102697.10:c.619-19C>T		59692048.0	59692048.0	G	A	ENSMUST00000102697.10:c.619-19C>T		AACR-H0767680	AACR-H0767680-M01-V01	AACR		False	False	False	False	False	1
FLCN	ENSG00000154803.8	ENST00000285071.4	chr17	11	-	True	17120380	17120380	C	T	ENST00000285071.4:c.1176+3G>A		Non_Coding,I	I_7	SNP	True	2	Class 2: This mutation can be modeled, but the effect may not be consistent.	1nt	0nt	Flcn	ENSMUSG00000032633.13	ENSMUST00000102697.10	chr11	11	-	SNP	Splice_Site	E_5	59690180.0	59690180.0	C	T	ENSMUST00000102697.10:c.871+0G>A	X290_splice	59690180.0	59690180.0	C	T	ENSMUST00000102697.10:c.871+0G>A	X290_splice	AACR-H0767683	AACR-H0767683-M01-V01	AACR		False	False	False	False	False	1
FLCN	ENSG00000154803.8	ENST00000285071.4	chr17	11	-	True	17120502	17120502	C	T	ENST00000285071.4:c.1063-6G>A		Non_Coding,I	I_6	SNP	True	2	Class 2: This mutation can be modeled, but the effect may not be consistent.	2nt	0nt	Flcn	ENSMUSG00000032633.13	ENSMUST00000102697.10	chr11	11	-	SNP	Intron	I_4	59690285.0	59690285.0	C	T	ENSMUST00000102697.10:c.780-14G>A		59690285.0	59690285.0	C	T	ENSMUST00000102697.10:c.780-14G>A		AACR-H0767715	AACR-H0767715-M01-V01	AACR		False	False	False	False	False	2
FLCN	ENSG00000154803.8	ENST00000285071.4	chr17	11	-	True	17122330	17122330	T	G	ENST00000285071.4:c.1062+3A>C		Non_Coding,I	I_6	SNP	True	2	Class 2: This mutation can be modeled, but the effect may not be consistent.	5nt	0nt	Flcn	ENSMUSG00000032633.13	ENSMUST00000102697.10	chr11	11	-	SNP	Intron	I_6	59688878.0	59688878.0	T	G	ENSMUST00000102697.10:c.1062+3A>C		59688878.0	59688878.0	T	G	ENSMUST00000102697.10:c.1062+3A>C		AACR-H0767726	AACR-H0767726-M01-V01	AACR		False	False	False	False	False	5
FLCN	ENSG00000154803.8	ENST00000285071.4	chr17	11	-	True	17122332	17122332	C	G	ENST00000285071.4:c.1062+1G>C	X353_splice	Splice_Site	I_6	SNP	True	2	Class 2: This mutation can be modeled, but the effect may not be consistent.	3nt	2nt	Flcn	ENSMUSG00000032633.13	ENSMUST00000102697.10	chr11	11	-	SNP	Splice_Site	I_6	59688880.0	59688880.0	C	G	ENSMUST00000102697.10:c.1062+1G>C	X353_splice	59688880.0	59688880.0	C	G	ENSMUST00000102697.10:c.1062+1G>C	X353_splice	AACR-H0767727	AACR-H0767727-M01-V01	AACR		False	False	False	False	False	5
FLCN	ENSG00000154803.8	ENST00000285071.4	chr17	11	-	True	17119693	17119693	C	A	ENST00000285071.4:c.1300+1G>T	X433_splice	Splice_Site	I_8	SNP	True	2	Class 2: This mutation can be modeled, but the effect may not be consistent.	0nt	0nt	Flcn	ENSMUSG00000032633.13	ENSMUST00000102697.10	chr11	11	-	SNP	Splice_Site	E_4	59691909.0	59691909.0	C	A	ENSMUST00000102697.10:c.739+0G>T	X246_splice	59691909.0	59691909.0	C	A	ENSMUST00000102697.10:c.739+0G>T	X246_splice	AACR-H0767820	AACR-H0767820-M01-V01	AACR		False	False	False	False	False	0
FLCN	ENSG00000154803.8	ENST00000285071.4	chr17	11	-	True	17119690	17119690	G	A	ENST00000285071.4:c.1300+4C>T		Non_Coding,I	I_8	SNP	True	2	Class 2: This mutation can be modeled, but the effect may not be consistent.	0nt	0nt	Flcn	ENSMUSG00000032633.13	ENSMUST00000102697.10	chr11	11	-	SNP	Splice_Site	E_4	59691904.0	59691904.0	G	A	ENSMUST00000102697.10:c.744+0C>T	X247_splice	59691904.0	59691904.0	G	A	ENSMUST00000102697.10:c.744+0C>T	X247_splice	AACR-H0767821	AACR-H0767821-M01-V01	AACR		False	False	False	False	False	0
FLCN	ENSG00000154803.8	ENST00000285071.4	chr17	11	-	True	17119689	17119689	C	A	ENST00000285071.4:c.1300+5G>T		Non_Coding,I	I_8	SNP	True	2	Class 2: This mutation can be modeled, but the effect may not be consistent.	0nt	2nt	Flcn	ENSMUSG00000032633.13	ENSMUST00000102697.10	chr11	11	-	SNP	Splice_Site	E_4	59691898.0	59691898.0	C	A	ENSMUST00000102697.10:c.750+0G>T	X249_splice	59691898.0	59691898.0	C	A	ENSMUST00000102697.10:c.750+0G>T	X249_splice	AACR-H0767822	AACR-H0767822-M01-V01	AACR		False	False	False	False	False	2
FLCN	ENSG00000154803.8	ENST00000285071.4	chr17	11	-	True	17119684	17119684	G	A	ENST00000285071.4:c.1300+10C>T		Non_Coding,I	I_8	SNP	True	2	Class 2: This mutation can be modeled, but the effect may not be consistent.	0nt	0nt	Flcn	ENSMUSG00000032633.13	ENSMUST00000102697.10	chr11	11	-	SNP	Splice_Site	E_4	59691885.0	59691885.0	G	A	ENSMUST00000102697.10:c.763+0C>T	X254_splice	59691885.0	59691885.0	G	A	ENSMUST00000102697.10:c.763+0C>T	X254_splice	AACR-H0767823	AACR-H0767823-M01-V01	AACR		False	False	False	False	False	0
FLCN	ENSG00000154803.8	ENST00000285071.4	chr17	11	-	True	17124944	17124944	T	C	ENST00000285071.4:c.780-2A>G	X259_splice	Splice_Site	I_4	SNP	True	2	Class 2: This mutation can be modeled, but the effect may not be consistent.	3nt	2nt	Flcn	ENSMUSG00000032633.13	ENSMUST00000102697.10	chr11	11	-	SNP	Splice_Site	I_6	59686691.0	59686691.0	T	C	ENSMUST00000102697.10:c.1063-2A>G	X354_splice	59686691.0	59686691.0	T	C	ENSMUST00000102697.10:c.1063-2A>G	X354_splice	AACR-H0767862	AACR-H0767862-M01-V01	AACR		False	False	False	False	False	5
FLCN	ENSG00000154803.8	ENST00000285071.4	chr17	11	-	True	17124850	17124850	C	T	ENST00000285071.4:c.871+1G>A	X290_splice	Splice_Site	I_5	SNP	True	2	Class 2: This mutation can be modeled, but the effect may not be consistent.	1nt	0nt	Flcn	ENSMUSG00000032633.13	ENSMUST00000102697.10	chr11	11	-	SNP	Splice_Site	E_7	59686576.0	59686576.0	C	T	ENSMUST00000102697.10:c.1176+0G>A	X391_splice	59686576.0	59686576.0	C	T	ENSMUST00000102697.10:c.1176+0G>A	X391_splice	AACR-H0767866	AACR-H0767866-M01-V01	AACR		False	False	False	False	False	1
FLCN	ENSG00000154803.8	ENST00000285071.4	chr17	11	-	True	17124820	17124820	C	T	ENST00000285071.4:c.871+31G>A		Non_Coding,I	I_5	SNP	True	2	Class 2: This mutation can be modeled, but the effect may not be consistent.	3nt	1nt	Flcn	ENSMUSG00000032633.13	ENSMUST00000102697.10	chr11	11	-	SNP	Intron	I_7	59686540.0	59686540.0	C	T	ENSMUST00000102697.10:c.1176+36G>A		59686540.0	59686540.0	C	T	ENSMUST00000102697.10:c.1176+36G>A		AACR-H0767868	AACR-H0767868-M01-V01	AACR		False	False	False	False	False	4
FLCN	ENSG00000154803.8	ENST00000285071.4	chr17	11	-	True	17124823	17124823	G	T	ENST00000285071.4:c.871+28C>A		Non_Coding,I	I_5	SNP	True	2	Class 2: This mutation can be modeled, but the effect may not be consistent.	0nt	4nt	Flcn	ENSMUSG00000032633.13	ENSMUST00000102697.10	chr11	11	-	SNP	Intron	I_7	59686543.0	59686543.0	G	T	ENSMUST00000102697.10:c.1176+33C>A		59686543.0	59686543.0	G	T	ENSMUST00000102697.10:c.1176+33C>A		AACR-H0767869	AACR-H0767869-M01-V01	AACR		False	False	False	False	False	4
FLCN	ENSG00000154803.8	ENST00000285071.4	chr17	11	-	True	17124828	17124828	C	T	ENST00000285071.4:c.871+23G>A		Non_Coding,I	I_5	SNP	True	2	Class 2: This mutation can be modeled, but the effect may not be consistent.	1nt	0nt	Flcn	ENSMUSG00000032633.13	ENSMUST00000102697.10	chr11	11	-	SNP	Intron	I_7	59686553.0	59686553.0	C	T	ENSMUST00000102697.10:c.1176+23G>A		59686553.0	59686553.0	C	T	ENSMUST00000102697.10:c.1176+23G>A		AACR-H0767871	AACR-H0767871-M01-V01	AACR		False	False	False	False	False	1
FLCN	ENSG00000154803.8	ENST00000285071.4	chr17	11	-	True	17124845	17124845	C	A	ENST00000285071.4:c.871+6G>T		Non_Coding,I	I_5	SNP	True	2	Class 2: This mutation can be modeled, but the effect may not be consistent.	0nt	0nt	Flcn	ENSMUSG00000032633.13	ENSMUST00000102697.10	chr11	11	-	SNP	Intron	I_7	59686571.0	59686571.0	C	A	ENSMUST00000102697.10:c.1176+5G>T		59686571.0	59686571.0	C	A	ENSMUST00000102697.10:c.1176+5G>T		AACR-H0767873	AACR-H0767873-M01-V01	AACR		False	False	False	False	False	0
FLCN	ENSG00000154803.8	ENST00000285071.4	chr17	11	-	True	17124946	17124946	G	A	ENST00000285071.4:c.780-4C>T		Non_Coding,I	I_4	SNP	True	2	Class 2: This mutation can be modeled, but the effect may not be consistent.	1nt	4nt	Flcn	ENSMUSG00000032633.13	ENSMUST00000102697.10	chr11	11	-	SNP	Intron	I_6	59686693.0	59686693.0	G	A	ENSMUST00000102697.10:c.1063-4C>T		59686693.0	59686693.0	G	A	ENSMUST00000102697.10:c.1063-4C>T		AACR-H0767885	AACR-H0767885-M01-V01	AACR		False	False	False	False	False	5
FLCN	ENSG00000154803.8	ENST00000285071.4	chr17	11	-	True	17125806	17125806	G	A	ENST00000285071.4:c.779+9C>T		Non_Coding,I	I_4	SNP	True	2	Class 2: This mutation can be modeled, but the effect may not be consistent.	2nt	0nt	Flcn	ENSMUSG00000032633.13	ENSMUST00000102697.10	chr11	11	-	SNP	Splice_Site	E_8	59685972.0	59685972.0	G	A	ENSMUST00000102697.10:c.1295+0C>T	X431_splice	59685972.0	59685972.0	G	A	ENSMUST00000102697.10:c.1295+0C>T	X431_splice	AACR-H0767911	AACR-H0767911-M01-V01	AACR		False	False	False	False	False	2
FLCN	ENSG00000154803.8	ENST00000285071.4	chr17	11	-	True	17124810	17124810	C	T	ENST00000285071.4:c.871+41G>A		Non_Coding,I	I_5	SNP	True	2	Class 2: This mutation can be modeled, but the effect may not be consistent.	0nt	0nt	Flcn	ENSMUSG00000032633.13	ENSMUST00000102697.10	chr11	11	-	SNP	Intron	I_7	59686534.0	59686534.0	C	T	ENSMUST00000102697.10:c.1176+42G>A		59686534.0	59686534.0	C	T	ENSMUST00000102697.10:c.1176+42G>A		AACR-H0767930	AACR-H0767930-M01-V01	AACR		False	False	False	False	False	0
FLCN	ENSG00000154803.8	ENST00000285071.4	chr17	11	-	True	17124761	17124761	C	T	ENST00000285071.4:c.871+90G>A		Non_Coding,I	I_5	SNP	True	2	Class 2: This mutation can be modeled, but the effect may not be consistent.	0nt	0nt	Flcn	ENSMUSG00000032633.13	ENSMUST00000102697.10	chr11	11	-	SNP	Intron	I_7	59686486.0	59686486.0	C	T	ENSMUST00000102697.10:c.1176+90G>A		59686486.0	59686486.0	C	T	ENSMUST00000102697.10:c.1176+90G>A		AACR-H0767974	AACR-H0767974-M01-V01	AACR		False	False	False	False	False	0
FLCN	ENSG00000154803.8	ENST00000285071.4	chr17	11	-	True	17124727	17124727	C	T	ENST00000285071.4:c.871+124G>A		Non_Coding,I	I_5	SNP	True	2	Class 2: This mutation can be modeled, but the effect may not be consistent.	1nt	2nt	Flcn	ENSMUSG00000032633.13	ENSMUST00000102697.10	chr11	11	-	SNP	Intron	I_7	59686447.0	59686447.0	C	T	ENSMUST00000102697.10:c.1176+129G>A		59686447.0	59686447.0	C	T	ENSMUST00000102697.10:c.1176+129G>A		AACR-H0767976	AACR-H0767976-M01-V01	AACR		False	False	False	False	False	3
FLCN	ENSG00000154803.8	ENST00000285071.4	chr17	11	-	True	17124733	17124733	C	G	ENST00000285071.4:c.871+118G>C		Non_Coding,I	I_5	SNP	True	2	Class 2: This mutation can be modeled, but the effect may not be consistent.	0nt	0nt	Flcn	ENSMUSG00000032633.13	ENSMUST00000102697.10	chr11	11	-	SNP	Intron	I_7	59686454.0	59686454.0	C	G	ENSMUST00000102697.10:c.1176+122G>C		59686454.0	59686454.0	C	G	ENSMUST00000102697.10:c.1176+122G>C		AACR-H0767977	AACR-H0767977-M01-V01	AACR		False	False	False	False	False	0
FLCN	ENSG00000154803.8	ENST00000285071.4	chr17	11	-	True	17124733	17124733	C	T	ENST00000285071.4:c.871+118G>A		Non_Coding,I	I_5	SNP	True	2	Class 2: This mutation can be modeled, but the effect may not be consistent.	0nt	0nt	Flcn	ENSMUSG00000032633.13	ENSMUST00000102697.10	chr11	11	-	SNP	Intron	I_7	59686454.0	59686454.0	C	T	ENSMUST00000102697.10:c.1176+122G>A		59686454.0	59686454.0	C	T	ENSMUST00000102697.10:c.1176+122G>A		AACR-H0767978	AACR-H0767978-M01-V01	AACR		False	False	False	False	False	0
FLCN	ENSG00000154803.8	ENST00000285071.4	chr17	11	-	True	17124752	17124752	C	A	ENST00000285071.4:c.871+99G>T		Non_Coding,I	I_5	SNP	True	2	Class 2: This mutation can be modeled, but the effect may not be consistent.	0nt	0nt	Flcn	ENSMUSG00000032633.13	ENSMUST00000102697.10	chr11	11	-	SNP	Intron	I_7	59686473.0	59686473.0	C	A	ENSMUST00000102697.10:c.1176+103G>T		59686473.0	59686473.0	C	A	ENSMUST00000102697.10:c.1176+103G>T		AACR-H0767980	AACR-H0767980-M01-V01	AACR		False	False	False	False	False	0
FLCN	ENSG00000154803.8	ENST00000285071.4	chr17	11	-	True	17124752	17124752	C	T	ENST00000285071.4:c.871+99G>A		Non_Coding,I	I_5	SNP	True	2	Class 2: This mutation can be modeled, but the effect may not be consistent.	0nt	0nt	Flcn	ENSMUSG00000032633.13	ENSMUST00000102697.10	chr11	11	-	SNP	Intron	I_7	59686473.0	59686473.0	C	T	ENSMUST00000102697.10:c.1176+103G>A		59686473.0	59686473.0	C	T	ENSMUST00000102697.10:c.1176+103G>A		AACR-H0767981	AACR-H0767981-M01-V01	AACR		False	False	False	False	False	0
FLCN	ENSG00000154803.8	ENST00000285071.4	chr17	11	-	True	17124758	17124758	C	T	ENST00000285071.4:c.871+93G>A		Non_Coding,I	I_5	SNP	True	2	Class 2: This mutation can be modeled, but the effect may not be consistent.	1nt	0nt	Flcn	ENSMUSG00000032633.13	ENSMUST00000102697.10	chr11	11	-	SNP	Intron	I_7	59686481.0	59686481.0	C	T	ENSMUST00000102697.10:c.1176+95G>A		59686481.0	59686481.0	C	T	ENSMUST00000102697.10:c.1176+95G>A		AACR-H0767982	AACR-H0767982-M01-V01	AACR		False	False	False	False	False	1
FLCN	ENSG00000154803.8	ENST00000285071.4	chr17	11	-	True	17124762	17124762	C	A	ENST00000285071.4:c.871+89G>T		Non_Coding,I	I_5	SNP	True	2	Class 2: This mutation can be modeled, but the effect may not be consistent.	1nt	0nt	Flcn	ENSMUSG00000032633.13	ENSMUST00000102697.10	chr11	11	-	SNP	Intron	I_7	59686495.0	59686495.0	C	A	ENSMUST00000102697.10:c.1176+81G>T		59686495.0	59686495.0	C	A	ENSMUST00000102697.10:c.1176+81G>T		AACR-H0767983	AACR-H0767983-M01-V01	AACR		False	False	False	False	False	1
FLCN	ENSG00000154803.8	ENST00000285071.4	chr17	11	-	True	17124762	17124762	C	T	ENST00000285071.4:c.871+89G>A		Non_Coding,I	I_5	SNP	True	2	Class 2: This mutation can be modeled, but the effect may not be consistent.	1nt	0nt	Flcn	ENSMUSG00000032633.13	ENSMUST00000102697.10	chr11	11	-	SNP	Intron	I_7	59686495.0	59686495.0	C	T	ENSMUST00000102697.10:c.1176+81G>A		59686495.0	59686495.0	C	T	ENSMUST00000102697.10:c.1176+81G>A		AACR-H0767985	AACR-H0767985-M01-V01	AACR		False	False	False	False	False	1
FLCN	ENSG00000154803.8	ENST00000285071.4	chr17	11	-	True	17124773	17124773	C	T	ENST00000285071.4:c.871+78G>A		Non_Coding,I	I_5	SNP	True	2	Class 2: This mutation can be modeled, but the effect may not be consistent.	0nt	2nt	Flcn	ENSMUSG00000032633.13	ENSMUST00000102697.10	chr11	11	-	SNP	Intron	I_7	59686510.0	59686510.0	C	T	ENSMUST00000102697.10:c.1176+66G>A		59686510.0	59686510.0	C	T	ENSMUST00000102697.10:c.1176+66G>A		AACR-H0767987	AACR-H0767987-M01-V01	AACR		False	False	False	False	False	2
FLCN	ENSG00000154803.8	ENST00000285071.4	chr17	11	-	True	17124775	17124775	T	C	ENST00000285071.4:c.871+76A>G		Non_Coding,I	I_5	SNP	True	2	Class 2: This mutation can be modeled, but the effect may not be consistent.	1nt	0nt	Flcn	ENSMUSG00000032633.13	ENSMUST00000102697.10	chr11	11	-	SNP	Intron	I_7	59686511.0	59686511.0	T	C	ENSMUST00000102697.10:c.1176+65A>G		59686511.0	59686511.0	T	C	ENSMUST00000102697.10:c.1176+65A>G		AACR-H0767988	AACR-H0767988-M01-V01	AACR		False	False	False	False	False	1
FLCN	ENSG00000154803.8	ENST00000285071.4	chr17	11	-	True	17124802	17124802	C	A	ENST00000285071.4:c.871+49G>T		Non_Coding,I	I_5	SNP	True	2	Class 2: This mutation can be modeled, but the effect may not be consistent.	3nt	1nt	Flcn	ENSMUSG00000032633.13	ENSMUST00000102697.10	chr11	11	-	SNP	Intron	I_7	59686537.0	59686537.0	C	A	ENSMUST00000102697.10:c.1176+39G>T		59686537.0	59686537.0	C	A	ENSMUST00000102697.10:c.1176+39G>T		AACR-H0767990	AACR-H0767990-M01-V01	AACR		False	False	False	False	False	4
FLCN	ENSG00000154803.8	ENST00000285071.4	chr17	11	-	True	17124802	17124802	C	T	ENST00000285071.4:c.871+49G>A		Non_Coding,I	I_5	SNP	True	2	Class 2: This mutation can be modeled, but the effect may not be consistent.	3nt	1nt	Flcn	ENSMUSG00000032633.13	ENSMUST00000102697.10	chr11	11	-	SNP	Intron	I_7	59686537.0	59686537.0	C	T	ENSMUST00000102697.10:c.1176+39G>A		59686537.0	59686537.0	C	T	ENSMUST00000102697.10:c.1176+39G>A		AACR-H0767991	AACR-H0767991-M01-V01	AACR		False	False	False	False	False	4
FLCN	ENSG00000154803.8	ENST00000285071.4	chr17	11	-	True	17124803	17124803	C	G	ENST00000285071.4:c.871+48G>C		Non_Coding,I	I_5	SNP	True	2	Class 2: This mutation can be modeled, but the effect may not be consistent.	2nt	2nt	Flcn	ENSMUSG00000032633.13	ENSMUST00000102697.10	chr11	11	-	SNP	Intron	I_7	59686538.0	59686538.0	C	G	ENSMUST00000102697.10:c.1176+38G>C		59686538.0	59686538.0	C	G	ENSMUST00000102697.10:c.1176+38G>C		AACR-H0767992	AACR-H0767992-M01-V01	AACR		False	False	False	False	False	4
FLCN	ENSG00000154803.8	ENST00000285071.4	chr17	11	-	True	17124713	17124713	G	C	ENST00000285071.4:c.871+138C>G		Non_Coding,I	I_5	SNP	True	2	Class 2: This mutation can be modeled, but the effect may not be consistent.	1nt	1nt	Flcn	ENSMUSG00000032633.13	ENSMUST00000102697.10	chr11	11	-	SNP	Intron	I_7	59686439.0	59686439.0	G	C	ENSMUST00000102697.10:c.1176+137C>G		59686439.0	59686439.0	G	C	ENSMUST00000102697.10:c.1176+137C>G		AACR-H0767995	AACR-H0767995-M01-V01	AACR		False	False	False	False	False	2
FLCN	ENSG00000154803.8	ENST00000285071.4	chr17	11	-	True	17124700	17124700	G	A	ENST00000285071.4:c.871+151C>T		Non_Coding,I	I_5	SNP	True	2	Class 2: This mutation can be modeled, but the effect may not be consistent.	0nt	0nt	Flcn	ENSMUSG00000032633.13	ENSMUST00000102697.10	chr11	11	-	SNP	Intron	I_7	59686433.0	59686433.0	G	A	ENSMUST00000102697.10:c.1176+143C>T		59686433.0	59686433.0	G	A	ENSMUST00000102697.10:c.1176+143C>T		AACR-H0767996	AACR-H0767996-M01-V01	AACR		False	False	False	False	False	0
FLCN	ENSG00000154803.8	ENST00000285071.4	chr17	11	-	True	17122524	17122524	C	A	ENST00000285071.4:c.872-1G>T	X290_splice	Splice_Site	I_5	SNP	True	2	Class 2: This mutation can be modeled, but the effect may not be consistent.	1nt	1nt	Flcn	ENSMUSG00000032633.13	ENSMUST00000102697.10	chr11	11	-	SNP	Splice_Site	I_5	59689072.0	59689072.0	C	A	ENSMUST00000102697.10:c.872-1G>T	X290_splice	59689072.0	59689072.0	C	A	ENSMUST00000102697.10:c.872-1G>T	X290_splice	AACR-H0768006	AACR-H0768006-M01-V01	AACR		False	False	False	False	False	2
FLCN	ENSG00000154803.8	ENST00000285071.4	chr17	11	-	True	17122524	17122524	C	T	ENST00000285071.4:c.872-1G>A	X290_splice	Splice_Site	I_5	SNP	True	2	Class 2: This mutation can be modeled, but the effect may not be consistent.	1nt	1nt	Flcn	ENSMUSG00000032633.13	ENSMUST00000102697.10	chr11	11	-	SNP	Splice_Site	I_5	59689072.0	59689072.0	C	T	ENSMUST00000102697.10:c.872-1G>A	X290_splice	59689072.0	59689072.0	C	T	ENSMUST00000102697.10:c.872-1G>A	X290_splice	AACR-H0768007	AACR-H0768007-M01-V01	AACR		False	False	False	False	False	2
FLCN	ENSG00000154803.8	ENST00000285071.4	chr17	11	-	True	17122531	17122531	A	G	ENST00000285071.4:c.872-8T>C		Non_Coding,I	I_5	SNP	True	2	Class 2: This mutation can be modeled, but the effect may not be consistent.	4nt	1nt	Flcn	ENSMUSG00000032633.13	ENSMUST00000102697.10	chr11	11	-	SNP	Intron	I_5	59689079.0	59689079.0	A	G	ENSMUST00000102697.10:c.872-8T>C		59689079.0	59689079.0	A	G	ENSMUST00000102697.10:c.872-8T>C		AACR-H0768009	AACR-H0768009-M01-V01	AACR		False	False	False	False	False	5
FLCN	ENSG00000154803.8	ENST00000285071.4	chr17	11	-	True	17115566	17115566	A	G	ENST00000285071.4:c.1403T>C		Non_Coding,3		SNP	True	2	Class 2: This mutation can be modeled, but the effect may not be consistent.	0nt	0nt	Flcn	ENSMUSG00000032633.13	ENSMUST00000102697.10	chr11	11	-	SNP	3'		59682278.0	59682278.0	A	G	ENSMUST00000102697.10:c.1158T>C		59682278.0	59682278.0	A	G	ENSMUST00000102697.10:c.1158T>C		CLINVAR-H1856511	CLINVAR-H1856511-M01-V01	CLINVAR	322033.0	False	False	False	False	False	0
FLCN	ENSG00000154803.8	ENST00000285071.4	chr17	11	-	True	17115633	17115633	C	A	ENST00000285071.4:c.1336G>T		Non_Coding,3		SNP	True	2	Class 2: This mutation can be modeled, but the effect may not be consistent.	1nt	0nt	Flcn	ENSMUSG00000032633.13	ENSMUST00000102697.10	chr11	11	-	SNP	3'		59682346.0	59682346.0	C	A	ENSMUST00000102697.10:c.1090G>T		59682346.0	59682346.0	C	A	ENSMUST00000102697.10:c.1090G>T		CLINVAR-H1856512	CLINVAR-H1856512-M01-V01	CLINVAR	322034.0	False	False	False	False	False	1
FLCN	ENSG00000154803.8	ENST00000285071.4	chr17	11	-	True	17115790	17115790	A	T	ENST00000285071.4:c.1179T>A		Non_Coding,3		SNP	True	2	Class 2: This mutation can be modeled, but the effect may not be consistent.	0nt	0nt	Flcn	ENSMUSG00000032633.13	ENSMUST00000102697.10	chr11	11	-	SNP	3'		59682463.0	59682463.0	A	T	ENSMUST00000102697.10:c.973T>A		59682463.0	59682463.0	A	T	ENSMUST00000102697.10:c.973T>A		CLINVAR-H1856516	CLINVAR-H1856516-M01-V01	CLINVAR	322038.0	False	False	False	False	False	0
FLCN	ENSG00000154803.8	ENST00000285071.4	chr17	11	-	True	17116013	17116013	T	C	ENST00000285071.4:c.956A>G		Non_Coding,3		SNP	True	2	Class 2: This mutation can be modeled, but the effect may not be consistent.	1nt	0nt	Flcn	ENSMUSG00000032633.13	ENSMUST00000102697.10	chr11	11	-	SNP	3'		59682609.0	59682609.0	T	C	ENSMUST00000102697.10:c.827A>G		59682609.0	59682609.0	T	C	ENSMUST00000102697.10:c.827A>G		CLINVAR-H1856520	CLINVAR-H1856520-M01-V01	CLINVAR	322040.0	False	False	False	False	False	1
FLCN	ENSG00000154803.8	ENST00000285071.4	chr17	11	-	True	17116054	17116054	C	A	ENST00000285071.4:c.915G>T		Non_Coding,3		SNP	True	2	Class 2: This mutation can be modeled, but the effect may not be consistent.	0nt	1nt	Flcn	ENSMUSG00000032633.13	ENSMUST00000102697.10	chr11	11	-	SNP	3'		59682643.0	59682643.0	C	A	ENSMUST00000102697.10:c.793G>T		59682643.0	59682643.0	C	A	ENSMUST00000102697.10:c.793G>T		CLINVAR-H1856521	CLINVAR-H1856521-M01-V01	CLINVAR	890168.0	False	False	False	False	False	1
FLCN	ENSG00000154803.8	ENST00000285071.4	chr17	11	-	True	17116058	17116058	C	T	ENST00000285071.4:c.911G>A		Non_Coding,3		SNP	True	2	Class 2: This mutation can be modeled, but the effect may not be consistent.	0nt	0nt	Flcn	ENSMUSG00000032633.13	ENSMUST00000102697.10	chr11	11	-	SNP	3'		59682646.0	59682646.0	C	T	ENSMUST00000102697.10:c.790G>A		59682646.0	59682646.0	C	T	ENSMUST00000102697.10:c.790G>A		CLINVAR-H1856523	CLINVAR-H1856523-M01-V01	CLINVAR	322042.0	False	False	False	False	False	0
FLCN	ENSG00000154803.8	ENST00000285071.4	chr17	11	-	True	17116082	17116082	A	G	ENST00000285071.4:c.887T>C		Non_Coding,3		SNP	True	2	Class 2: This mutation can be modeled, but the effect may not be consistent.	0nt	3nt	Flcn	ENSMUSG00000032633.13	ENSMUST00000102697.10	chr11	11	-	SNP	3'		59682666.0	59682666.0	A	G	ENSMUST00000102697.10:c.770T>C		59682666.0	59682666.0	A	G	ENSMUST00000102697.10:c.770T>C		CLINVAR-H1856524	CLINVAR-H1856524-M01-V01	CLINVAR	322043.0	False	False	False	False	False	3
FLCN	ENSG00000154803.8	ENST00000285071.4	chr17	11	-	True	17116123	17116123	G	A	ENST00000285071.4:c.846C>T		Non_Coding,3		SNP	True	2	Class 2: This mutation can be modeled, but the effect may not be consistent.	0nt	0nt	Flcn	ENSMUSG00000032633.13	ENSMUST00000102697.10	chr11	11	-	SNP	3'		59682704.0	59682704.0	G	A	ENSMUST00000102697.10:c.732C>T		59682704.0	59682704.0	G	A	ENSMUST00000102697.10:c.732C>T		CLINVAR-H1856525	CLINVAR-H1856525-M01-V01	CLINVAR	890749.0	False	False	False	False	False	0
FLCN	ENSG00000154803.8	ENST00000285071.4	chr17	11	-	True	17116230	17116230	G	A	ENST00000285071.4:c.739C>T		Non_Coding,3		SNP	True	2	Class 2: This mutation can be modeled, but the effect may not be consistent.	0nt	0nt	Flcn	ENSMUSG00000032633.13	ENSMUST00000102697.10	chr11	11	-	SNP	3'		59682833.0	59682833.0	G	A	ENSMUST00000102697.10:c.603C>T		59682833.0	59682833.0	G	A	ENSMUST00000102697.10:c.603C>T		CLINVAR-H1856526	CLINVAR-H1856526-M01-V01	CLINVAR	322044.0	False	False	False	False	False	0
FLCN	ENSG00000154803.8	ENST00000285071.4	chr17	11	-	True	17116335	17116335	T	G	ENST00000285071.4:c.634A>C		Non_Coding,3		SNP	True	2	Class 2: This mutation can be modeled, but the effect may not be consistent.	0nt	1nt	Flcn	ENSMUSG00000032633.13	ENSMUST00000102697.10	chr11	11	-	SNP	3'		59682922.0	59682922.0	T	G	ENSMUST00000102697.10:c.514A>C		59682922.0	59682922.0	T	G	ENSMUST00000102697.10:c.514A>C		CLINVAR-H1856529	CLINVAR-H1856529-M01-V01	CLINVAR	322047.0	False	False	False	False	False	1
FLCN	ENSG00000154803.8	ENST00000285071.4	chr17	11	-	True	17116412	17116412	A	G	ENST00000285071.4:c.557T>C		Non_Coding,3		SNP	True	2	Class 2: This mutation can be modeled, but the effect may not be consistent.	3nt	1nt	Flcn	ENSMUSG00000032633.13	ENSMUST00000102697.10	chr11	11	-	SNP	3'		59682984.0	59682984.0	A	G	ENSMUST00000102697.10:c.452T>C		59682984.0	59682984.0	A	G	ENSMUST00000102697.10:c.452T>C		CLINVAR-H1856530	CLINVAR-H1856530-M01-V01	CLINVAR	322048.0	False	False	False	False	False	4
FLCN	ENSG00000154803.8	ENST00000285071.4	chr17	11	-	True	17116527	17116527	A	G	ENST00000285071.4:c.442T>C		Non_Coding,3		SNP	True	2	Class 2: This mutation can be modeled, but the effect may not be consistent.	1nt	0nt	Flcn	ENSMUSG00000032633.13	ENSMUST00000102697.10	chr11	11	-	SNP	3'		59683084.0	59683084.0	A	G	ENSMUST00000102697.10:c.352T>C		59683084.0	59683084.0	A	G	ENSMUST00000102697.10:c.352T>C		CLINVAR-H1856533	CLINVAR-H1856533-M01-V01	CLINVAR	322051.0	False	False	False	False	False	1
FLCN	ENSG00000154803.8	ENST00000285071.4	chr17	11	-	True	17116544	17116544	C	T	ENST00000285071.4:c.425G>A		Non_Coding,3		SNP	True	2	Class 2: This mutation can be modeled, but the effect may not be consistent.	0nt	1nt	Flcn	ENSMUSG00000032633.13	ENSMUST00000102697.10	chr11	11	-	SNP	3'		59683094.0	59683094.0	C	T	ENSMUST00000102697.10:c.342G>A		59683094.0	59683094.0	C	T	ENSMUST00000102697.10:c.342G>A		CLINVAR-H1856534	CLINVAR-H1856534-M01-V01	CLINVAR	322052.0	False	False	False	False	False	1
FLCN	ENSG00000154803.8	ENST00000285071.4	chr17	11	-	True	17116576	17116576	C	T	ENST00000285071.4:c.393G>A		Non_Coding,3		SNP	True	2	Class 2: This mutation can be modeled, but the effect may not be consistent.	1nt	0nt	Flcn	ENSMUSG00000032633.13	ENSMUST00000102697.10	chr11	11	-	SNP	3'		59683126.0	59683126.0	C	T	ENSMUST00000102697.10:c.310G>A		59683126.0	59683126.0	C	T	ENSMUST00000102697.10:c.310G>A		CLINVAR-H1856535	CLINVAR-H1856535-M01-V01	CLINVAR	322053.0	False	False	False	False	False	1
FLCN	ENSG00000154803.8	ENST00000285071.4	chr17	11	-	True	17116590	17116590	C	T	ENST00000285071.4:c.379G>A		Non_Coding,3		SNP	True	2	Class 2: This mutation can be modeled, but the effect may not be consistent.	1nt	0nt	Flcn	ENSMUSG00000032633.13	ENSMUST00000102697.10	chr11	11	-	SNP	3'		59683139.0	59683139.0	C	T	ENSMUST00000102697.10:c.297G>A		59683139.0	59683139.0	C	T	ENSMUST00000102697.10:c.297G>A		CLINVAR-H1856536	CLINVAR-H1856536-M01-V01	CLINVAR	322054.0	False	False	False	False	False	1
FLCN	ENSG00000154803.8	ENST00000285071.4	chr17	11	-	True	17116613	17116613	C	A	ENST00000285071.4:c.356G>T		Non_Coding,3		SNP	True	2	Class 2: This mutation can be modeled, but the effect may not be consistent.	0nt	0nt	Flcn	ENSMUSG00000032633.13	ENSMUST00000102697.10	chr11	11	-	SNP	3'		59683169.0	59683169.0	C	A	ENSMUST00000102697.10:c.267G>T		59683169.0	59683169.0	C	A	ENSMUST00000102697.10:c.267G>T		CLINVAR-H1856537	CLINVAR-H1856537-M01-V01	CLINVAR	322055.0	False	False	False	False	False	0
FLCN	ENSG00000154803.8	ENST00000285071.4	chr17	11	-	True	17116630	17116630	G	A	ENST00000285071.4:c.339C>T		Non_Coding,3		SNP	True	2	Class 2: This mutation can be modeled, but the effect may not be consistent.	2nt	0nt	Flcn	ENSMUSG00000032633.13	ENSMUST00000102697.10	chr11	11	-	SNP	3'		59683184.0	59683184.0	G	A	ENSMUST00000102697.10:c.252C>T		59683184.0	59683184.0	G	A	ENSMUST00000102697.10:c.252C>T		CLINVAR-H1856539	CLINVAR-H1856539-M01-V01	CLINVAR	890789.0	False	False	False	False	False	2
FLCN	ENSG00000154803.8	ENST00000285071.4	chr17	11	-	True	17116636	17116636	G	A	ENST00000285071.4:c.333C>T		Non_Coding,3		SNP	True	2	Class 2: This mutation can be modeled, but the effect may not be consistent.	2nt	0nt	Flcn	ENSMUSG00000032633.13	ENSMUST00000102697.10	chr11	11	-	SNP	3'		59683196.0	59683196.0	G	A	ENSMUST00000102697.10:c.240C>T		59683196.0	59683196.0	G	A	ENSMUST00000102697.10:c.240C>T		CLINVAR-H1856540	CLINVAR-H1856540-M01-V01	CLINVAR	322057.0	False	False	False	False	False	2
FLCN	ENSG00000154803.8	ENST00000285071.4	chr17	11	-	True	17116746	17116746	G	A	ENST00000285071.4:c.223C>T		Non_Coding,3		SNP	True	2	Class 2: This mutation can be modeled, but the effect may not be consistent.	0nt	0nt	Flcn	ENSMUSG00000032633.13	ENSMUST00000102697.10	chr11	11	-	SNP	3'		59683282.0	59683282.0	G	A	ENSMUST00000102697.10:c.154C>T		59683282.0	59683282.0	G	A	ENSMUST00000102697.10:c.154C>T		CLINVAR-H1856543	CLINVAR-H1856543-M01-V01	CLINVAR	1209300.0	False	False	False	False	False	0
FLCN	ENSG00000154803.8	ENST00000285071.4	chr17	11	-	True	17116791	17116791	T	C	ENST00000285071.4:c.178A>G		Non_Coding,3		SNP	True	2	Class 2: This mutation can be modeled, but the effect may not be consistent.	1nt	4nt	Flcn	ENSMUSG00000032633.13	ENSMUST00000102697.10	chr11	11	-	SNP	3'		59683315.0	59683315.0	T	C	ENSMUST00000102697.10:c.121A>G		59683315.0	59683315.0	T	C	ENSMUST00000102697.10:c.121A>G		CLINVAR-H1856544	CLINVAR-H1856544-M01-V01	CLINVAR	322060.0	False	False	False	False	False	5
FLCN	ENSG00000154803.8	ENST00000285071.4	chr17	11	-	True	17116791	17116791	T	G	ENST00000285071.4:c.178A>C		Non_Coding,3		SNP	True	2	Class 2: This mutation can be modeled, but the effect may not be consistent.	1nt	4nt	Flcn	ENSMUSG00000032633.13	ENSMUST00000102697.10	chr11	11	-	SNP	3'		59683315.0	59683315.0	T	G	ENSMUST00000102697.10:c.121A>C		59683315.0	59683315.0	T	G	ENSMUST00000102697.10:c.121A>C		CLINVAR-H1856545	CLINVAR-H1856545-M01-V01	CLINVAR	892027.0	False	False	False	False	False	5
FLCN	ENSG00000154803.8	ENST00000285071.4	chr17	11	-	True	17116940	17116940	C	T	ENST00000285071.4:c.29G>A		Non_Coding,3		SNP	True	2	Class 2: This mutation can be modeled, but the effect may not be consistent.	0nt	1nt	Flcn	ENSMUSG00000032633.13	ENSMUST00000102697.10	chr11	11	-	SNP	3'		59683414.0	59683414.0	C	T	ENSMUST00000102697.10:c.22G>A		59683414.0	59683414.0	C	T	ENSMUST00000102697.10:c.22G>A		CLINVAR-H1856547	CLINVAR-H1856547-M01-V01	CLINVAR	892029.0	False	False	False	False	False	1
FLCN	ENSG00000154803.8	ENST00000285071.4	chr17	11	-	True	17116965	17116965	C	T	ENST00000285071.4:c.4G>A		Non_Coding,3		SNP	True	2	Class 2: This mutation can be modeled, but the effect may not be consistent.	2nt	0nt	Flcn	ENSMUSG00000032633.13	ENSMUST00000102697.10	chr11	11	-	SNP	3'		59683431.0	59683431.0	C	T	ENSMUST00000102697.10:c.5G>A		59683431.0	59683431.0	C	T	ENSMUST00000102697.10:c.5G>A		CLINVAR-H1856550	CLINVAR-H1856550-M01-V01	CLINVAR	888566.0	False	False	False	False	False	2
FLCN	ENSG00000154803.8	ENST00000285071.4	chr17	11	-	True	17116967	17116967	G	A	ENST00000285071.4:c.2C>T		Non_Coding,3		SNP	True	2	Class 2: This mutation can be modeled, but the effect may not be consistent.	0nt	2nt	Flcn	ENSMUSG00000032633.13	ENSMUST00000102697.10	chr11	11	-	SNP	3'		59683433.0	59683433.0	G	A	ENSMUST00000102697.10:c.3C>T		59683433.0	59683433.0	G	A	ENSMUST00000102697.10:c.3C>T		CLINVAR-H1856551	CLINVAR-H1856551-M01-V01	CLINVAR	1802907.0	False	False	False	False	False	2
FLCN	ENSG00000154803.8	ENST00000285071.4	chr17	11	-	True	17116968	17116968	G	A	ENST00000285071.4:c.1C>T		Non_Coding,3		SNP	True	2	Class 2: This mutation can be modeled, but the effect may not be consistent.	0nt	0nt	Flcn	ENSMUSG00000032633.13	ENSMUST00000102697.10	chr11	11	-	SNP	3'		59683435.0	59683435.0	G	A	ENSMUST00000102697.10:c.1C>T		59683435.0	59683435.0	G	A	ENSMUST00000102697.10:c.1C>T		CLINVAR-H1856552	CLINVAR-H1856552-M01-V01	CLINVAR	1196117.0	False	False	False	False	False	0
FLCN	ENSG00000154803.8	ENST00000285071.4	chr17	11	-	True	17117172	17117172	T	C	ENST00000285071.4:c.1539-2A>G	X512_splice	Splice_Site	I_10	SNP	True	2	Class 2: This mutation can be modeled, but the effect may not be consistent.	0nt	2nt	Flcn	ENSMUSG00000032633.13	ENSMUST00000102697.10	chr11	11	-	SNP	Splice_Site	-5	59695601.0	59695601.0	T	C	ENSMUST00000102697.10:c.1-6A>G	X0_splice	59695601.0	59695601.0	T	C	ENSMUST00000102697.10:c.1-6A>G	X0_splice	CLINVAR-H1856710	CLINVAR-H1856710-M01-V01	CLINVAR	241920.0	False	False	False	False	False	2
FLCN	ENSG00000154803.8	ENST00000285071.4	chr17	11	-	True	17117173	17117173	G	A	ENST00000285071.4:c.1539-3C>T		Non_Coding,I	I_10	SNP	True	2	Class 2: This mutation can be modeled, but the effect may not be consistent.	1nt	0nt	Flcn	ENSMUSG00000032633.13	ENSMUST00000102697.10	chr11	11	-	SNP	Splice_Site	-5	59695603.0	59695603.0	G	A	ENSMUST00000102697.10:c.1-8C>T	X0_splice	59695603.0	59695603.0	G	A	ENSMUST00000102697.10:c.1-8C>T	X0_splice	CLINVAR-H1856711	CLINVAR-H1856711-M01-V01	CLINVAR	2017226.0	False	False	False	False	False	1
FLCN	ENSG00000154803.8	ENST00000285071.4	chr17	11	-	True	17117176	17117176	G	A	ENST00000285071.4:c.1539-6C>T		Non_Coding,I	I_10	SNP	True	2	Class 2: This mutation can be modeled, but the effect may not be consistent.	2nt	0nt	Flcn	ENSMUSG00000032633.13	ENSMUST00000102697.10	chr11	11	-	SNP	Splice_Site	-5	59695605.0	59695605.0	G	A	ENSMUST00000102697.10:c.1-10C>T	X0_splice	59695605.0	59695605.0	G	A	ENSMUST00000102697.10:c.1-10C>T	X0_splice	CLINVAR-H1856713	CLINVAR-H1856713-M01-V01	CLINVAR	460602.0	False	False	False	False	False	2
FLCN	ENSG00000154803.8	ENST00000285071.4	chr17	11	-	True	17117181	17117181	C	G	ENST00000285071.4:c.1539-11G>C		Non_Coding,I	I_10	SNP	True	2	Class 2: This mutation can be modeled, but the effect may not be consistent.	1nt	0nt	Flcn	ENSMUSG00000032633.13	ENSMUST00000102697.10	chr11	11	-	SNP	Splice_Site	-5	59695611.0	59695611.0	C	G	ENSMUST00000102697.10:c.1-16G>C	X0_splice	59695611.0	59695611.0	C	G	ENSMUST00000102697.10:c.1-16G>C	X0_splice	CLINVAR-H1856714	CLINVAR-H1856714-M01-V01	CLINVAR	1596818.0	False	False	False	False	False	1
FLCN	ENSG00000154803.8	ENST00000285071.4	chr17	11	-	True	17118168	17118168	T	G	ENST00000285071.4:c.1538+131A>C		Non_Coding,I	I_10	SNP	True	2	Class 2: This mutation can be modeled, but the effect may not be consistent.	1nt	0nt	Flcn	ENSMUSG00000032633.13	ENSMUST00000102697.10	chr11	11	-	SNP	Intron	I_2	59694449.0	59694449.0	T	G	ENSMUST00000102697.10:c.396+126A>C		59694449.0	59694449.0	T	G	ENSMUST00000102697.10:c.396+126A>C		CLINVAR-H1856723	CLINVAR-H1856723-M01-V01	CLINVAR	1290611.0	False	False	False	False	False	1
FLCN	ENSG00000154803.8	ENST00000285071.4	chr17	11	-	True	17118178	17118178	G	A	ENST00000285071.4:c.1538+121C>T		Non_Coding,I	I_10	SNP	True	2	Class 2: This mutation can be modeled, but the effect may not be consistent.	0nt	0nt	Flcn	ENSMUSG00000032633.13	ENSMUST00000102697.10	chr11	11	-	SNP	Intron	I_2	59694460.0	59694460.0	G	A	ENSMUST00000102697.10:c.396+115C>T		59694460.0	59694460.0	G	A	ENSMUST00000102697.10:c.396+115C>T		CLINVAR-H1856724	CLINVAR-H1856724-M01-V01	CLINVAR	1292853.0	False	False	False	False	False	0
FLCN	ENSG00000154803.8	ENST00000285071.4	chr17	11	-	True	17118285	17118285	A	C	ENST00000285071.4:c.1538+14T>G		Non_Coding,I	I_10	SNP	True	2	Class 2: This mutation can be modeled, but the effect may not be consistent.	2nt	3nt	Flcn	ENSMUSG00000032633.13	ENSMUST00000102697.10	chr11	11	-	SNP	Intron	I_2	59694554.0	59694554.0	A	C	ENSMUST00000102697.10:c.396+21T>G		59694554.0	59694554.0	A	C	ENSMUST00000102697.10:c.396+21T>G		CLINVAR-H1856725	CLINVAR-H1856725-M01-V01	CLINVAR	167073.0	False	False	False	False	False	5
FLCN	ENSG00000154803.8	ENST00000285071.4	chr17	11	-	True	17118287	17118287	A	C	ENST00000285071.4:c.1538+12T>G		Non_Coding,I	I_10	SNP	True	2	Class 2: This mutation can be modeled, but the effect may not be consistent.	0nt	5nt	Flcn	ENSMUSG00000032633.13	ENSMUST00000102697.10	chr11	11	-	SNP	Intron	I_2	59694556.0	59694556.0	A	C	ENSMUST00000102697.10:c.396+19T>G		59694556.0	59694556.0	A	C	ENSMUST00000102697.10:c.396+19T>G		CLINVAR-H1856726	CLINVAR-H1856726-M01-V01	CLINVAR	1974841.0	False	False	False	False	False	5
FLCN	ENSG00000154803.8	ENST00000285071.4	chr17	11	-	True	17118289	17118289	T	G	ENST00000285071.4:c.1538+10A>C		Non_Coding,I	I_10	SNP	True	2	Class 2: This mutation can be modeled, but the effect may not be consistent.	1nt	1nt	Flcn	ENSMUSG00000032633.13	ENSMUST00000102697.10	chr11	11	-	SNP	Intron	I_2	59694560.0	59694560.0	T	G	ENSMUST00000102697.10:c.396+15A>C		59694560.0	59694560.0	T	G	ENSMUST00000102697.10:c.396+15A>C		CLINVAR-H1856728	CLINVAR-H1856728-M01-V01	CLINVAR	460601.0	False	False	False	False	False	2
FLCN	ENSG00000154803.8	ENST00000285071.4	chr17	11	-	True	17118291	17118291	T	C	ENST00000285071.4:c.1538+8A>G		Non_Coding,I	I_10	SNP	True	2	Class 2: This mutation can be modeled, but the effect may not be consistent.	0nt	0nt	Flcn	ENSMUSG00000032633.13	ENSMUST00000102697.10	chr11	11	-	SNP	Intron	I_2	59694565.0	59694565.0	T	C	ENSMUST00000102697.10:c.396+10A>G		59694565.0	59694565.0	T	C	ENSMUST00000102697.10:c.396+10A>G		CLINVAR-H1856729	CLINVAR-H1856729-M01-V01	CLINVAR	1108199.0	False	False	False	False	False	0
FLCN	ENSG00000154803.8	ENST00000285071.4	chr17	11	-	True	17118293	17118293	G	T	ENST00000285071.4:c.1538+6C>A		Non_Coding,I	I_10	SNP	True	2	Class 2: This mutation can be modeled, but the effect may not be consistent.	0nt	0nt	Flcn	ENSMUSG00000032633.13	ENSMUST00000102697.10	chr11	11	-	SNP	Intron	I_2	59694568.0	59694568.0	G	T	ENSMUST00000102697.10:c.396+7C>A		59694568.0	59694568.0	G	T	ENSMUST00000102697.10:c.396+7C>A		CLINVAR-H1856730	CLINVAR-H1856730-M01-V01	CLINVAR	949261.0	False	False	False	False	False	0
FLCN	ENSG00000154803.8	ENST00000285071.4	chr17	11	-	True	17118294	17118294	C	G	ENST00000285071.4:c.1538+5G>C		Non_Coding,I	I_10	SNP	True	2	Class 2: This mutation can be modeled, but the effect may not be consistent.	1nt	0nt	Flcn	ENSMUSG00000032633.13	ENSMUST00000102697.10	chr11	11	-	SNP	Intron	I_2	59694570.0	59694570.0	C	G	ENSMUST00000102697.10:c.396+5G>C		59694570.0	59694570.0	C	G	ENSMUST00000102697.10:c.396+5G>C		CLINVAR-H1856731	CLINVAR-H1856731-M01-V01	CLINVAR	944399.0	False	False	False	False	False	1
FLCN	ENSG00000154803.8	ENST00000285071.4	chr17	11	-	True	17118297	17118297	A	G	ENST00000285071.4:c.1538+2T>C	X512_splice	Splice_Site	I_10	SNP	True	2	Class 2: This mutation can be modeled, but the effect may not be consistent.	0nt	0nt	Flcn	ENSMUSG00000032633.13	ENSMUST00000102697.10	chr11	11	-	SNP	Splice_Site	I_2	59694573.0	59694573.0	A	G	ENSMUST00000102697.10:c.396+2T>C	X131_splice	59694573.0	59694573.0	A	G	ENSMUST00000102697.10:c.396+2T>C	X131_splice	CLINVAR-H1856732	CLINVAR-H1856732-M01-V01	CLINVAR	1177374.0	False	False	False	False	False	0
FLCN	ENSG00000154803.8	ENST00000285071.4	chr17	11	-	True	17118298	17118298	C	A	ENST00000285071.4:c.1538+1G>T	X512_splice	Splice_Site	I_10	SNP	True	2	Class 2: This mutation can be modeled, but the effect may not be consistent.	1nt	0nt	Flcn	ENSMUSG00000032633.13	ENSMUST00000102697.10	chr11	11	-	SNP	Splice_Site	E_2	59694575.0	59694575.0	C	A	ENSMUST00000102697.10:c.396+0G>T	X131_splice	59694575.0	59694575.0	C	A	ENSMUST00000102697.10:c.396+0G>T	X131_splice	CLINVAR-H1856733	CLINVAR-H1856733-M01-V01	CLINVAR	2578474.0	False	False	False	False	False	1
FLCN	ENSG00000154803.8	ENST00000285071.4	chr17	11	-	True	17118298	17118298	C	T	ENST00000285071.4:c.1538+1G>A	X512_splice	Splice_Site	I_10	SNP	True	2	Class 2: This mutation can be modeled, but the effect may not be consistent.	1nt	0nt	Flcn	ENSMUSG00000032633.13	ENSMUST00000102697.10	chr11	11	-	SNP	Splice_Site	E_2	59694575.0	59694575.0	C	T	ENSMUST00000102697.10:c.396+0G>A	X131_splice	59694575.0	59694575.0	C	T	ENSMUST00000102697.10:c.396+0G>A	X131_splice	CLINVAR-H1856734	CLINVAR-H1856734-M01-V01	CLINVAR	937855.0	False	False	False	False	False	1
FLCN	ENSG00000154803.8	ENST00000285071.4	chr17	11	-	True	17118405	17118405	C	A	ENST00000285071.4:c.1433-1G>T	X477_splice	Splice_Site	I_9	SNP	True	2	Class 2: This mutation can be modeled, but the effect may not be consistent.	0nt	4nt	Flcn	ENSMUSG00000032633.13	ENSMUST00000102697.10	chr11	11	-	SNP	Intron	I_3	59692859.0	59692859.0	C	A	ENSMUST00000102697.10:c.618+96G>T		59692859.0	59692859.0	C	A	ENSMUST00000102697.10:c.618+96G>T		CLINVAR-H1856836	CLINVAR-H1856836-M01-V01	CLINVAR	1772544.0	False	False	False	False	False	4
FLCN	ENSG00000154803.8	ENST00000285071.4	chr17	11	-	True	17118412	17118412	G	A	ENST00000285071.4:c.1433-8C>T		Non_Coding,I	I_9	SNP	True	2	Class 2: This mutation can be modeled, but the effect may not be consistent.	0nt	1nt	Flcn	ENSMUSG00000032633.13	ENSMUST00000102697.10	chr11	11	-	SNP	Intron	I_3	59692861.0	59692861.0	G	A	ENSMUST00000102697.10:c.618+94C>T		59692861.0	59692861.0	G	A	ENSMUST00000102697.10:c.618+94C>T		CLINVAR-H1856844	CLINVAR-H1856844-M01-V01	CLINVAR	1137719.0	False	False	False	False	False	1
FLCN	ENSG00000154803.8	ENST00000285071.4	chr17	11	-	True	17118415	17118415	G	A	ENST00000285071.4:c.1433-11C>T		Non_Coding,I	I_9	SNP	True	2	Class 2: This mutation can be modeled, but the effect may not be consistent.	0nt	0nt	Flcn	ENSMUSG00000032633.13	ENSMUST00000102697.10	chr11	11	-	SNP	Intron	I_3	59692864.0	59692864.0	G	A	ENSMUST00000102697.10:c.618+91C>T		59692864.0	59692864.0	G	A	ENSMUST00000102697.10:c.618+91C>T		CLINVAR-H1856847	CLINVAR-H1856847-M01-V01	CLINVAR	2159926.0	False	False	False	False	False	0
FLCN	ENSG00000154803.8	ENST00000285071.4	chr17	11	-	True	17118452	17118452	C	T	ENST00000285071.4:c.1432+47G>A		Non_Coding,I	I_9	SNP	True	2	Class 2: This mutation can be modeled, but the effect may not be consistent.	0nt	0nt	Flcn	ENSMUSG00000032633.13	ENSMUST00000102697.10	chr11	11	-	SNP	Intron	I_3	59692930.0	59692930.0	C	T	ENSMUST00000102697.10:c.618+25G>A		59692930.0	59692930.0	C	T	ENSMUST00000102697.10:c.618+25G>A		CLINVAR-H1856855	CLINVAR-H1856855-M01-V01	CLINVAR	1802909.0	False	False	False	False	False	0
FLCN	ENSG00000154803.8	ENST00000285071.4	chr17	11	-	True	17118480	17118480	T	A	ENST00000285071.4:c.1432+19A>T		Non_Coding,I	I_9	SNP	True	2	Class 2: This mutation can be modeled, but the effect may not be consistent.	0nt	1nt	Flcn	ENSMUSG00000032633.13	ENSMUST00000102697.10	chr11	11	-	SNP	Splice_Site	E_3	59692965.0	59692965.0	T	A	ENSMUST00000102697.10:c.608+0A>T	X202_splice	59692965.0	59692965.0	T	A	ENSMUST00000102697.10:c.608+0A>T	X202_splice	CLINVAR-H1856858	CLINVAR-H1856858-M01-V01	CLINVAR	1916242.0	False	False	False	False	False	1
FLCN	ENSG00000154803.8	ENST00000285071.4	chr17	11	-	True	17118483	17118483	G	T	ENST00000285071.4:c.1432+16C>A		Non_Coding,I	I_9	SNP	True	2	Class 2: This mutation can be modeled, but the effect may not be consistent.	5nt	0nt	Flcn	ENSMUSG00000032633.13	ENSMUST00000102697.10	chr11	11	-	SNP	Splice_Site	E_3	59692968.0	59692968.0	G	T	ENSMUST00000102697.10:c.605+0C>A	X201_splice	59692968.0	59692968.0	G	T	ENSMUST00000102697.10:c.605+0C>A	X201_splice	CLINVAR-H1856859	CLINVAR-H1856859-M01-V01	CLINVAR	1566686.0	False	False	False	False	False	5
FLCN	ENSG00000154803.8	ENST00000285071.4	chr17	11	-	True	17118484	17118484	C	T	ENST00000285071.4:c.1432+15G>A		Non_Coding,I	I_9	SNP	True	2	Class 2: This mutation can be modeled, but the effect may not be consistent.	4nt	1nt	Flcn	ENSMUSG00000032633.13	ENSMUST00000102697.10	chr11	11	-	SNP	Splice_Site	E_3	59692969.0	59692969.0	C	T	ENSMUST00000102697.10:c.604+0G>A	X201_splice	59692969.0	59692969.0	C	T	ENSMUST00000102697.10:c.604+0G>A	X201_splice	CLINVAR-H1856860	CLINVAR-H1856860-M01-V01	CLINVAR	1638279.0	False	False	False	False	False	5
FLCN	ENSG00000154803.8	ENST00000285071.4	chr17	11	-	True	17118486	17118486	T	G	ENST00000285071.4:c.1432+13A>C		Non_Coding,I	I_9	SNP	True	2	Class 2: This mutation can be modeled, but the effect may not be consistent.	2nt	3nt	Flcn	ENSMUSG00000032633.13	ENSMUST00000102697.10	chr11	11	-	SNP	Splice_Site	E_3	59692971.0	59692971.0	T	G	ENSMUST00000102697.10:c.602+0A>C	X200_splice	59692971.0	59692971.0	T	G	ENSMUST00000102697.10:c.602+0A>C	X200_splice	CLINVAR-H1856861	CLINVAR-H1856861-M01-V01	CLINVAR	1598110.0	False	False	False	False	False	5
FLCN	ENSG00000154803.8	ENST00000285071.4	chr17	11	-	True	17118487	17118487	G	A	ENST00000285071.4:c.1432+12C>T		Non_Coding,I	I_9	SNP	True	2	Class 2: This mutation can be modeled, but the effect may not be consistent.	1nt	4nt	Flcn	ENSMUSG00000032633.13	ENSMUST00000102697.10	chr11	11	-	SNP	Splice_Site	E_3	59692972.0	59692972.0	G	A	ENSMUST00000102697.10:c.601+0C>T	X200_splice	59692972.0	59692972.0	G	A	ENSMUST00000102697.10:c.601+0C>T	X200_splice	CLINVAR-H1856864	CLINVAR-H1856864-M01-V01	CLINVAR	1533417.0	False	False	False	False	False	5
FLCN	ENSG00000154803.8	ENST00000285071.4	chr17	11	-	True	17118489	17118489	G	C	ENST00000285071.4:c.1432+10C>G		Non_Coding,I	I_9	SNP	True	2	Class 2: This mutation can be modeled, but the effect may not be consistent.	0nt	0nt	Flcn	ENSMUSG00000032633.13	ENSMUST00000102697.10	chr11	11	-	SNP	Splice_Site	E_3	59692975.0	59692975.0	G	C	ENSMUST00000102697.10:c.598+0C>G	X199_splice	59692975.0	59692975.0	G	C	ENSMUST00000102697.10:c.598+0C>G	X199_splice	CLINVAR-H1856865	CLINVAR-H1856865-M01-V01	CLINVAR	792781.0	False	False	False	False	False	0
FLCN	ENSG00000154803.8	ENST00000285071.4	chr17	11	-	True	17118489	17118489	G	T	ENST00000285071.4:c.1432+10C>A		Non_Coding,I	I_9	SNP	True	2	Class 2: This mutation can be modeled, but the effect may not be consistent.	0nt	0nt	Flcn	ENSMUSG00000032633.13	ENSMUST00000102697.10	chr11	11	-	SNP	Splice_Site	E_3	59692975.0	59692975.0	G	T	ENSMUST00000102697.10:c.598+0C>A	X199_splice	59692975.0	59692975.0	G	T	ENSMUST00000102697.10:c.598+0C>A	X199_splice	CLINVAR-H1856866	CLINVAR-H1856866-M01-V01	CLINVAR	1633395.0	False	False	False	False	False	0
FLCN	ENSG00000154803.8	ENST00000285071.4	chr17	11	-	True	17118490	17118490	G	A	ENST00000285071.4:c.1432+9C>T		Non_Coding,I	I_9	SNP	True	2	Class 2: This mutation can be modeled, but the effect may not be consistent.	0nt	0nt	Flcn	ENSMUSG00000032633.13	ENSMUST00000102697.10	chr11	11	-	SNP	Splice_Site	E_3	59692982.0	59692982.0	G	A	ENSMUST00000102697.10:c.591+0C>T	X196_splice	59692982.0	59692982.0	G	A	ENSMUST00000102697.10:c.591+0C>T	X196_splice	CLINVAR-H1856867	CLINVAR-H1856867-M01-V01	CLINVAR	702520.0	False	False	False	False	False	0
FLCN	ENSG00000154803.8	ENST00000285071.4	chr17	11	-	True	17118490	17118490	G	T	ENST00000285071.4:c.1432+9C>A		Non_Coding,I	I_9	SNP	True	2	Class 2: This mutation can be modeled, but the effect may not be consistent.	0nt	0nt	Flcn	ENSMUSG00000032633.13	ENSMUST00000102697.10	chr11	11	-	SNP	Splice_Site	E_3	59692982.0	59692982.0	G	T	ENSMUST00000102697.10:c.591+0C>A	X196_splice	59692982.0	59692982.0	G	T	ENSMUST00000102697.10:c.591+0C>A	X196_splice	CLINVAR-H1856868	CLINVAR-H1856868-M01-V01	CLINVAR	1125340.0	False	False	False	False	False	0
FLCN	ENSG00000154803.8	ENST00000285071.4	chr17	11	-	True	17118491	17118491	G	A	ENST00000285071.4:c.1432+8C>T		Non_Coding,I	I_9	SNP	True	2	Class 2: This mutation can be modeled, but the effect may not be consistent.	0nt	0nt	Flcn	ENSMUSG00000032633.13	ENSMUST00000102697.10	chr11	11	-	SNP	Splice_Site	E_3	59692985.0	59692985.0	G	A	ENSMUST00000102697.10:c.588+0C>T	X195_splice	59692985.0	59692985.0	G	A	ENSMUST00000102697.10:c.588+0C>T	X195_splice	CLINVAR-H1856869	CLINVAR-H1856869-M01-V01	CLINVAR	460594.0	False	False	False	False	False	0
FLCN	ENSG00000154803.8	ENST00000285071.4	chr17	11	-	True	17118494	17118494	C	G	ENST00000285071.4:c.1432+5G>C		Non_Coding,I	I_9	SNP	True	2	Class 2: This mutation can be modeled, but the effect may not be consistent.	0nt	2nt	Flcn	ENSMUSG00000032633.13	ENSMUST00000102697.10	chr11	11	-	SNP	Splice_Site	E_3	59692980.0	59692980.0	C	G	ENSMUST00000102697.10:c.593+0G>C	X197_splice	59692980.0	59692980.0	C	G	ENSMUST00000102697.10:c.593+0G>C	X197_splice	CLINVAR-H1856873	CLINVAR-H1856873-M01-V01	CLINVAR	186735.0	False	False	False	False	False	2
FLCN	ENSG00000154803.8	ENST00000285071.4	chr17	11	-	True	17118497	17118497	A	G	ENST00000285071.4:c.1432+2T>C	X477_splice	Splice_Site	I_9	SNP	True	2	Class 2: This mutation can be modeled, but the effect may not be consistent.	0nt	0nt	Flcn	ENSMUSG00000032633.13	ENSMUST00000102697.10	chr11	11	-	SNP	Splice_Site	E_3	59692986.0	59692986.0	A	G	ENSMUST00000102697.10:c.587+0T>C	X195_splice	59692986.0	59692986.0	A	G	ENSMUST00000102697.10:c.587+0T>C	X195_splice	CLINVAR-H1856877	CLINVAR-H1856877-M01-V01	CLINVAR	633219.0	False	False	False	False	False	0
FLCN	ENSG00000154803.8	ENST00000285071.4	chr17	11	-	True	17118498	17118498	C	A	ENST00000285071.4:c.1432+1G>T	X477_splice	Splice_Site	I_9	SNP	True	2	Class 2: This mutation can be modeled, but the effect may not be consistent.	1nt	0nt	Flcn	ENSMUSG00000032633.13	ENSMUST00000102697.10	chr11	11	-	SNP	Splice_Site	E_3	59692989.0	59692989.0	C	A	ENSMUST00000102697.10:c.584+0G>T	X194_splice	59692989.0	59692989.0	C	A	ENSMUST00000102697.10:c.584+0G>T	X194_splice	CLINVAR-H1856878	CLINVAR-H1856878-M01-V01	CLINVAR	1772522.0	False	False	False	False	False	1
FLCN	ENSG00000154803.8	ENST00000285071.4	chr17	11	-	True	17118498	17118498	C	G	ENST00000285071.4:c.1432+1G>C	X477_splice	Splice_Site	I_9	SNP	True	2	Class 2: This mutation can be modeled, but the effect may not be consistent.	1nt	0nt	Flcn	ENSMUSG00000032633.13	ENSMUST00000102697.10	chr11	11	-	SNP	Splice_Site	E_3	59692989.0	59692989.0	C	G	ENSMUST00000102697.10:c.584+0G>C	X194_splice	59692989.0	59692989.0	C	G	ENSMUST00000102697.10:c.584+0G>C	X194_splice	CLINVAR-H1856879	CLINVAR-H1856879-M01-V01	CLINVAR	1485575.0	False	False	False	False	False	1
FLCN	ENSG00000154803.8	ENST00000285071.4	chr17	11	-	True	17118498	17118498	C	T	ENST00000285071.4:c.1432+1G>A	X477_splice	Splice_Site	I_9	SNP	True	2	Class 2: This mutation can be modeled, but the effect may not be consistent.	1nt	0nt	Flcn	ENSMUSG00000032633.13	ENSMUST00000102697.10	chr11	11	-	SNP	Splice_Site	E_3	59692989.0	59692989.0	C	T	ENSMUST00000102697.10:c.584+0G>A	X194_splice	59692989.0	59692989.0	C	T	ENSMUST00000102697.10:c.584+0G>A	X194_splice	CLINVAR-H1856880	CLINVAR-H1856880-M01-V01	CLINVAR	253252.0	False	False	False	False	False	1
FLCN	ENSG00000154803.8	ENST00000285071.4	chr17	11	-	True	17118631	17118631	C	G	ENST00000285071.4:c.1301-1G>C	X433_splice	Splice_Site	I_8	SNP	True	2	Class 2: This mutation can be modeled, but the effect may not be consistent.	0nt	0nt	Flcn	ENSMUSG00000032633.13	ENSMUST00000102697.10	chr11	11	-	SNP	Splice_Site	E_3	59693163.0	59693163.0	C	G	ENSMUST00000102697.10:c.410+0G>C	X136_splice	59693163.0	59693163.0	C	G	ENSMUST00000102697.10:c.410+0G>C	X136_splice	CLINVAR-H1857026	CLINVAR-H1857026-M01-V01	CLINVAR	1012205.0	False	False	False	False	False	0
FLCN	ENSG00000154803.8	ENST00000285071.4	chr17	11	-	True	17118631	17118631	C	T	ENST00000285071.4:c.1301-1G>A	X433_splice	Splice_Site	I_8	SNP	True	2	Class 2: This mutation can be modeled, but the effect may not be consistent.	0nt	0nt	Flcn	ENSMUSG00000032633.13	ENSMUST00000102697.10	chr11	11	-	SNP	Splice_Site	E_3	59693163.0	59693163.0	C	T	ENSMUST00000102697.10:c.410+0G>A	X136_splice	59693163.0	59693163.0	C	T	ENSMUST00000102697.10:c.410+0G>A	X136_splice	CLINVAR-H1857027	CLINVAR-H1857027-M01-V01	CLINVAR	1769408.0	False	False	False	False	False	0
FLCN	ENSG00000154803.8	ENST00000285071.4	chr17	11	-	True	17118638	17118638	A	G	ENST00000285071.4:c.1301-8T>C		Non_Coding,I	I_8	SNP	True	2	Class 2: This mutation can be modeled, but the effect may not be consistent.	0nt	1nt	Flcn	ENSMUSG00000032633.13	ENSMUST00000102697.10	chr11	11	-	SNP	Splice_Site	E_3	59693173.0	59693173.0	A	G	ENSMUST00000102697.10:c.400+0T>C	X133_splice	59693173.0	59693173.0	A	G	ENSMUST00000102697.10:c.400+0T>C	X133_splice	CLINVAR-H1857034	CLINVAR-H1857034-M01-V01	CLINVAR	1127166.0	False	False	False	False	False	1
FLCN	ENSG00000154803.8	ENST00000285071.4	chr17	11	-	True	17118645	17118645	G	C	ENST00000285071.4:c.1301-15C>G		Non_Coding,I	I_8	SNP	True	2	Class 2: This mutation can be modeled, but the effect may not be consistent.	0nt	2nt	Flcn	ENSMUSG00000032633.13	ENSMUST00000102697.10	chr11	11	-	SNP	Splice_Site	E_3	59693150.0	59693150.0	G	C	ENSMUST00000102697.10:c.423+0C>G	X140_splice	59693150.0	59693150.0	G	C	ENSMUST00000102697.10:c.423+0C>G	X140_splice	CLINVAR-H1857037	CLINVAR-H1857037-M01-V01	CLINVAR	2070013.0	False	False	False	False	False	2
FLCN	ENSG00000154803.8	ENST00000285071.4	chr17	11	-	True	17118650	17118650	G	A	ENST00000285071.4:c.1301-20C>T		Non_Coding,I	I_8	SNP	True	2	Class 2: This mutation can be modeled, but the effect may not be consistent.	0nt	0nt	Flcn	ENSMUSG00000032633.13	ENSMUST00000102697.10	chr11	11	-	SNP	Splice_Site	E_3	59693154.0	59693154.0	G	A	ENSMUST00000102697.10:c.419+0C>T	X139_splice	59693154.0	59693154.0	G	A	ENSMUST00000102697.10:c.419+0C>T	X139_splice	CLINVAR-H1857043	CLINVAR-H1857043-M01-V01	CLINVAR	1673166.0	False	False	False	False	False	0
FLCN	ENSG00000154803.8	ENST00000285071.4	chr17	11	-	True	17118670	17118670	T	C	ENST00000285071.4:c.1301-40A>G		Non_Coding,I	I_8	SNP	True	2	Class 2: This mutation can be modeled, but the effect may not be consistent.	1nt	0nt	Flcn	ENSMUSG00000032633.13	ENSMUST00000102697.10	chr11	11	-	SNP	Intron	I_2	59693194.0	59693194.0	T	C	ENSMUST00000102697.10:c.397-18A>G		59693194.0	59693194.0	T	C	ENSMUST00000102697.10:c.397-18A>G		CLINVAR-H1857044	CLINVAR-H1857044-M01-V01	CLINVAR	1802910.0	False	False	False	False	False	1
FLCN	ENSG00000154803.8	ENST00000285071.4	chr17	11	-	True	17118689	17118689	G	A	ENST00000285071.4:c.1301-59C>T		Non_Coding,I	I_8	SNP	True	2	Class 2: This mutation can be modeled, but the effect may not be consistent.	0nt	0nt	Flcn	ENSMUSG00000032633.13	ENSMUST00000102697.10	chr11	11	-	SNP	Intron	I_2	59693213.0	59693213.0	G	A	ENSMUST00000102697.10:c.397-37C>T		59693213.0	59693213.0	G	A	ENSMUST00000102697.10:c.397-37C>T		CLINVAR-H1857045	CLINVAR-H1857045-M01-V01	CLINVAR	1259688.0	False	False	False	False	False	0
FLCN	ENSG00000154803.8	ENST00000285071.4	chr17	11	-	True	17119371	17119371	G	C	ENST00000285071.4:c.1300+323C>G		Non_Coding,I	I_8	SNP	True	2	Class 2: This mutation can be modeled, but the effect may not be consistent.	0nt	1nt	Flcn	ENSMUSG00000032633.13	ENSMUST00000102697.10	chr11	11	-	SNP	Intron	I_4	59691558.0	59691558.0	G	C	ENSMUST00000102697.10:c.779+311C>G		59691558.0	59691558.0	G	C	ENSMUST00000102697.10:c.779+311C>G		CLINVAR-H1857047	CLINVAR-H1857047-M01-V01	CLINVAR	1959617.0	False	False	False	False	False	1
FLCN	ENSG00000154803.8	ENST00000285071.4	chr17	11	-	True	17119646	17119646	G	C	ENST00000285071.4:c.1300+48C>G		Non_Coding,I	I_8	SNP	True	2	Class 2: This mutation can be modeled, but the effect may not be consistent.	0nt	0nt	Flcn	ENSMUSG00000032633.13	ENSMUST00000102697.10	chr11	11	-	SNP	Intron	I_4	59691852.0	59691852.0	G	C	ENSMUST00000102697.10:c.779+17C>G		59691852.0	59691852.0	G	C	ENSMUST00000102697.10:c.779+17C>G		CLINVAR-H1857048	CLINVAR-H1857048-M01-V01	CLINVAR	1697662.0	False	False	False	False	False	0
FLCN	ENSG00000154803.8	ENST00000285071.4	chr17	11	-	True	17119676	17119676	G	A	ENST00000285071.4:c.1300+18C>T		Non_Coding,I	I_8	SNP	True	2	Class 2: This mutation can be modeled, but the effect may not be consistent.	0nt	1nt	Flcn	ENSMUSG00000032633.13	ENSMUST00000102697.10	chr11	11	-	SNP	Splice_Site	E_4	59691877.0	59691877.0	G	A	ENSMUST00000102697.10:c.771+0C>T	X256_splice	59691877.0	59691877.0	G	A	ENSMUST00000102697.10:c.771+0C>T	X256_splice	CLINVAR-H1857051	CLINVAR-H1857051-M01-V01	CLINVAR	1532355.0	False	False	False	False	False	1
FLCN	ENSG00000154803.8	ENST00000285071.4	chr17	11	-	True	17119680	17119680	G	A	ENST00000285071.4:c.1300+14C>T		Non_Coding,I	I_8	SNP	True	2	Class 2: This mutation can be modeled, but the effect may not be consistent.	0nt	0nt	Flcn	ENSMUSG00000032633.13	ENSMUST00000102697.10	chr11	11	-	SNP	Splice_Site	E_4	59691878.0	59691878.0	G	A	ENSMUST00000102697.10:c.770+0C>T	X256_splice	59691878.0	59691878.0	G	A	ENSMUST00000102697.10:c.770+0C>T	X256_splice	CLINVAR-H1857054	CLINVAR-H1857054-M01-V01	CLINVAR	322063.0	False	False	False	False	False	0
FLCN	ENSG00000154803.8	ENST00000285071.4	chr17	11	-	True	17119682	17119682	G	A	ENST00000285071.4:c.1300+12C>T		Non_Coding,I	I_8	SNP	True	2	Class 2: This mutation can be modeled, but the effect may not be consistent.	0nt	0nt	Flcn	ENSMUSG00000032633.13	ENSMUST00000102697.10	chr11	11	-	SNP	Splice_Site	E_4	59691881.0	59691881.0	G	A	ENSMUST00000102697.10:c.767+0C>T	X255_splice	59691881.0	59691881.0	G	A	ENSMUST00000102697.10:c.767+0C>T	X255_splice	CLINVAR-H1857056	CLINVAR-H1857056-M01-V01	CLINVAR	390278.0	False	False	False	False	False	0
FLCN	ENSG00000154803.8	ENST00000285071.4	chr17	11	-	True	17119684	17119684	G	A	ENST00000285071.4:c.1300+10C>T		Non_Coding,I	I_8	SNP	True	2	Class 2: This mutation can be modeled, but the effect may not be consistent.	0nt	0nt	Flcn	ENSMUSG00000032633.13	ENSMUST00000102697.10	chr11	11	-	SNP	Splice_Site	E_4	59691885.0	59691885.0	G	A	ENSMUST00000102697.10:c.763+0C>T	X254_splice	59691885.0	59691885.0	G	A	ENSMUST00000102697.10:c.763+0C>T	X254_splice	CLINVAR-H1857057	CLINVAR-H1857057-M01-V01	CLINVAR	1547517.0	False	False	False	False	False	0
FLCN	ENSG00000154803.8	ENST00000285071.4	chr17	11	-	True	17119684	17119684	G	T	ENST00000285071.4:c.1300+10C>A		Non_Coding,I	I_8	SNP	True	2	Class 2: This mutation can be modeled, but the effect may not be consistent.	0nt	0nt	Flcn	ENSMUSG00000032633.13	ENSMUST00000102697.10	chr11	11	-	SNP	Splice_Site	E_4	59691885.0	59691885.0	G	T	ENSMUST00000102697.10:c.763+0C>A	X254_splice	59691885.0	59691885.0	G	T	ENSMUST00000102697.10:c.763+0C>A	X254_splice	CLINVAR-H1857058	CLINVAR-H1857058-M01-V01	CLINVAR	1096247.0	False	False	False	False	False	0
FLCN	ENSG00000154803.8	ENST00000285071.4	chr17	11	-	True	17119685	17119685	G	A	ENST00000285071.4:c.1300+9C>T		Non_Coding,I	I_8	SNP	True	2	Class 2: This mutation can be modeled, but the effect may not be consistent.	0nt	0nt	Flcn	ENSMUSG00000032633.13	ENSMUST00000102697.10	chr11	11	-	SNP	Splice_Site	E_4	59691888.0	59691888.0	G	A	ENSMUST00000102697.10:c.760+0C>T	X253_splice	59691888.0	59691888.0	G	A	ENSMUST00000102697.10:c.760+0C>T	X253_splice	CLINVAR-H1857059	CLINVAR-H1857059-M01-V01	CLINVAR	2114078.0	False	False	False	False	False	0
FLCN	ENSG00000154803.8	ENST00000285071.4	chr17	11	-	True	17119685	17119685	G	C	ENST00000285071.4:c.1300+9C>G		Non_Coding,I	I_8	SNP	True	2	Class 2: This mutation can be modeled, but the effect may not be consistent.	0nt	0nt	Flcn	ENSMUSG00000032633.13	ENSMUST00000102697.10	chr11	11	-	SNP	Splice_Site	E_4	59691888.0	59691888.0	G	C	ENSMUST00000102697.10:c.760+0C>G	X253_splice	59691888.0	59691888.0	G	C	ENSMUST00000102697.10:c.760+0C>G	X253_splice	CLINVAR-H1857060	CLINVAR-H1857060-M01-V01	CLINVAR	707309.0	False	False	False	False	False	0
FLCN	ENSG00000154803.8	ENST00000285071.4	chr17	11	-	True	17119686	17119686	G	A	ENST00000285071.4:c.1300+8C>T		Non_Coding,I	I_8	SNP	True	2	Class 2: This mutation can be modeled, but the effect may not be consistent.	0nt	0nt	Flcn	ENSMUSG00000032633.13	ENSMUST00000102697.10	chr11	11	-	SNP	Splice_Site	E_4	59691893.0	59691893.0	G	A	ENSMUST00000102697.10:c.755+0C>T	X251_splice	59691893.0	59691893.0	G	A	ENSMUST00000102697.10:c.755+0C>T	X251_splice	CLINVAR-H1857061	CLINVAR-H1857061-M01-V01	CLINVAR	530021.0	False	False	False	False	False	0
FLCN	ENSG00000154803.8	ENST00000285071.4	chr17	11	-	True	17119689	17119689	C	G	ENST00000285071.4:c.1300+5G>C		Non_Coding,I	I_8	SNP	True	2	Class 2: This mutation can be modeled, but the effect may not be consistent.	0nt	2nt	Flcn	ENSMUSG00000032633.13	ENSMUST00000102697.10	chr11	11	-	SNP	Splice_Site	E_4	59691898.0	59691898.0	C	G	ENSMUST00000102697.10:c.750+0G>C	X249_splice	59691898.0	59691898.0	C	G	ENSMUST00000102697.10:c.750+0G>C	X249_splice	CLINVAR-H1857062	CLINVAR-H1857062-M01-V01	CLINVAR	835599.0	False	False	False	False	False	2
FLCN	ENSG00000154803.8	ENST00000285071.4	chr17	11	-	True	17119689	17119689	C	T	ENST00000285071.4:c.1300+5G>A		Non_Coding,I	I_8	SNP	True	2	Class 2: This mutation can be modeled, but the effect may not be consistent.	0nt	2nt	Flcn	ENSMUSG00000032633.13	ENSMUST00000102697.10	chr11	11	-	SNP	Splice_Site	E_4	59691898.0	59691898.0	C	T	ENSMUST00000102697.10:c.750+0G>A	X249_splice	59691898.0	59691898.0	C	T	ENSMUST00000102697.10:c.750+0G>A	X249_splice	CLINVAR-H1857063	CLINVAR-H1857063-M01-V01	CLINVAR	409400.0	False	False	False	False	False	2
FLCN	ENSG00000154803.8	ENST00000285071.4	chr17	11	-	True	17119690	17119690	G	A	ENST00000285071.4:c.1300+4C>T		Non_Coding,I	I_8	SNP	True	2	Class 2: This mutation can be modeled, but the effect may not be consistent.	0nt	0nt	Flcn	ENSMUSG00000032633.13	ENSMUST00000102697.10	chr11	11	-	SNP	Splice_Site	E_4	59691904.0	59691904.0	G	A	ENSMUST00000102697.10:c.744+0C>T	X247_splice	59691904.0	59691904.0	G	A	ENSMUST00000102697.10:c.744+0C>T	X247_splice	CLINVAR-H1857064	CLINVAR-H1857064-M01-V01	CLINVAR	857867.0	False	False	False	False	False	0
FLCN	ENSG00000154803.8	ENST00000285071.4	chr17	11	-	True	17119690	17119690	G	C	ENST00000285071.4:c.1300+4C>G		Non_Coding,I	I_8	SNP	True	2	Class 2: This mutation can be modeled, but the effect may not be consistent.	0nt	0nt	Flcn	ENSMUSG00000032633.13	ENSMUST00000102697.10	chr11	11	-	SNP	Splice_Site	E_4	59691904.0	59691904.0	G	C	ENSMUST00000102697.10:c.744+0C>G	X247_splice	59691904.0	59691904.0	G	C	ENSMUST00000102697.10:c.744+0C>G	X247_splice	CLINVAR-H1857065	CLINVAR-H1857065-M01-V01	CLINVAR	1402906.0	False	False	False	False	False	0
FLCN	ENSG00000154803.8	ENST00000285071.4	chr17	11	-	True	17119692	17119692	A	C	ENST00000285071.4:c.1300+2T>G	X433_splice	Splice_Site	I_8	SNP	True	2	Class 2: This mutation can be modeled, but the effect may not be consistent.	0nt	1nt	Flcn	ENSMUSG00000032633.13	ENSMUST00000102697.10	chr11	11	-	SNP	Splice_Site	E_4	59691907.0	59691907.0	A	C	ENSMUST00000102697.10:c.741+0T>G	X246_splice	59691907.0	59691907.0	A	C	ENSMUST00000102697.10:c.741+0T>G	X246_splice	CLINVAR-H1857066	CLINVAR-H1857066-M01-V01	CLINVAR	419280.0	False	False	False	False	False	1
FLCN	ENSG00000154803.8	ENST00000285071.4	chr17	11	-	True	17119692	17119692	A	G	ENST00000285071.4:c.1300+2T>C	X433_splice	Splice_Site	I_8	SNP	True	2	Class 2: This mutation can be modeled, but the effect may not be consistent.	0nt	1nt	Flcn	ENSMUSG00000032633.13	ENSMUST00000102697.10	chr11	11	-	SNP	Splice_Site	E_4	59691907.0	59691907.0	A	G	ENSMUST00000102697.10:c.741+0T>C	X246_splice	59691907.0	59691907.0	A	G	ENSMUST00000102697.10:c.741+0T>C	X246_splice	CLINVAR-H1857067	CLINVAR-H1857067-M01-V01	CLINVAR	2578470.0	False	False	False	False	False	1
FLCN	ENSG00000154803.8	ENST00000285071.4	chr17	11	-	True	17119693	17119693	C	G	ENST00000285071.4:c.1300+1G>C	X433_splice	Splice_Site	I_8	SNP	True	2	Class 2: This mutation can be modeled, but the effect may not be consistent.	0nt	0nt	Flcn	ENSMUSG00000032633.13	ENSMUST00000102697.10	chr11	11	-	SNP	Splice_Site	E_4	59691909.0	59691909.0	C	G	ENSMUST00000102697.10:c.739+0G>C	X246_splice	59691909.0	59691909.0	C	G	ENSMUST00000102697.10:c.739+0G>C	X246_splice	CLINVAR-H1857068	CLINVAR-H1857068-M01-V01	CLINVAR	1349973.0	False	False	False	False	False	0
FLCN	ENSG00000154803.8	ENST00000285071.4	chr17	11	-	True	17119693	17119693	C	T	ENST00000285071.4:c.1300+1G>A	X433_splice	Splice_Site	I_8	SNP	True	2	Class 2: This mutation can be modeled, but the effect may not be consistent.	0nt	0nt	Flcn	ENSMUSG00000032633.13	ENSMUST00000102697.10	chr11	11	-	SNP	Splice_Site	E_4	59691909.0	59691909.0	C	T	ENSMUST00000102697.10:c.739+0G>A	X246_splice	59691909.0	59691909.0	C	T	ENSMUST00000102697.10:c.739+0G>A	X246_splice	CLINVAR-H1857069	CLINVAR-H1857069-M01-V01	CLINVAR	253248.0	False	False	False	False	False	0
FLCN	ENSG00000154803.8	ENST00000285071.4	chr17	11	-	True	17119819	17119819	T	C	ENST00000285071.4:c.1177-2A>G	X392_splice	Splice_Site	I_7	SNP	True	2	Class 2: This mutation can be modeled, but the effect may not be consistent.	2nt	1nt	Flcn	ENSMUSG00000032633.13	ENSMUST00000102697.10	chr11	11	-	SNP	Splice_Site	I_3	59692031.0	59692031.0	T	C	ENSMUST00000102697.10:c.619-2A>G	X206_splice	59692031.0	59692031.0	T	C	ENSMUST00000102697.10:c.619-2A>G	X206_splice	CLINVAR-H1857217	CLINVAR-H1857217-M01-V01	CLINVAR	379220.0	False	False	False	False	False	3
FLCN	ENSG00000154803.8	ENST00000285071.4	chr17	11	-	True	17119827	17119827	A	T	ENST00000285071.4:c.1177-10T>A		Non_Coding,I	I_7	SNP	True	2	Class 2: This mutation can be modeled, but the effect may not be consistent.	0nt	0nt	Flcn	ENSMUSG00000032633.13	ENSMUST00000102697.10	chr11	11	-	SNP	Intron	I_3	59692049.0	59692049.0	A	T	ENSMUST00000102697.10:c.619-20T>A		59692049.0	59692049.0	A	T	ENSMUST00000102697.10:c.619-20T>A		CLINVAR-H1857220	CLINVAR-H1857220-M01-V01	CLINVAR	2102368.0	False	False	False	False	False	0
FLCN	ENSG00000154803.8	ENST00000285071.4	chr17	11	-	True	17119838	17119838	C	T	ENST00000285071.4:c.1177-21G>A		Non_Coding,I	I_7	SNP	True	2	Class 2: This mutation can be modeled, but the effect may not be consistent.	0nt	2nt	Flcn	ENSMUSG00000032633.13	ENSMUST00000102697.10	chr11	11	-	SNP	Intron	I_3	59692059.0	59692059.0	C	T	ENSMUST00000102697.10:c.619-30G>A		59692059.0	59692059.0	C	T	ENSMUST00000102697.10:c.619-30G>A		CLINVAR-H1857224	CLINVAR-H1857224-M01-V01	CLINVAR	512872.0	False	False	False	False	False	2
FLCN	ENSG00000154803.8	ENST00000285071.4	chr17	11	-	True	17120003	17120003	C	T	ENST00000285071.4:c.1177-186G>A		Non_Coding,I	I_7	SNP	True	2	Class 2: This mutation can be modeled, but the effect may not be consistent.	2nt	0nt	Flcn	ENSMUSG00000032633.13	ENSMUST00000102697.10	chr11	11	-	SNP	Intron	I_3	59692198.0	59692198.0	C	T	ENSMUST00000102697.10:c.619-169G>A		59692198.0	59692198.0	C	T	ENSMUST00000102697.10:c.619-169G>A		CLINVAR-H1857225	CLINVAR-H1857225-M01-V01	CLINVAR	1207133.0	False	False	False	False	False	2
FLCN	ENSG00000154803.8	ENST00000285071.4	chr17	11	-	True	17120315	17120315	C	G	ENST00000285071.4:c.1176+68G>C		Non_Coding,I	I_7	SNP	True	2	Class 2: This mutation can be modeled, but the effect may not be consistent.	0nt	0nt	Flcn	ENSMUSG00000032633.13	ENSMUST00000102697.10	chr11	11	-	SNP	Intron	I_5	59690108.0	59690108.0	C	G	ENSMUST00000102697.10:c.871+72G>C		59690108.0	59690108.0	C	G	ENSMUST00000102697.10:c.871+72G>C		CLINVAR-H1857229	CLINVAR-H1857229-M01-V01	CLINVAR	1284984.0	False	False	False	False	False	0
FLCN	ENSG00000154803.8	ENST00000285071.4	chr17	11	-	True	17120352	17120352	C	T	ENST00000285071.4:c.1176+31G>A		Non_Coding,I	I_7	SNP	True	2	Class 2: This mutation can be modeled, but the effect may not be consistent.	0nt	2nt	Flcn	ENSMUSG00000032633.13	ENSMUST00000102697.10	chr11	11	-	SNP	Intron	I_5	59690143.0	59690143.0	C	T	ENSMUST00000102697.10:c.871+37G>A		59690143.0	59690143.0	C	T	ENSMUST00000102697.10:c.871+37G>A		CLINVAR-H1857230	CLINVAR-H1857230-M01-V01	CLINVAR	496848.0	False	False	False	False	False	2
FLCN	ENSG00000154803.8	ENST00000285071.4	chr17	11	-	True	17120366	17120366	G	A	ENST00000285071.4:c.1176+17C>T		Non_Coding,I	I_7	SNP	True	2	Class 2: This mutation can be modeled, but the effect may not be consistent.	0nt	1nt	Flcn	ENSMUSG00000032633.13	ENSMUST00000102697.10	chr11	11	-	SNP	Intron	I_5	59690163.0	59690163.0	G	A	ENSMUST00000102697.10:c.871+17C>T		59690163.0	59690163.0	G	A	ENSMUST00000102697.10:c.871+17C>T		CLINVAR-H1857232	CLINVAR-H1857232-M01-V01	CLINVAR	1549268.0	False	False	False	False	False	1
FLCN	ENSG00000154803.8	ENST00000285071.4	chr17	11	-	True	17120366	17120366	G	C	ENST00000285071.4:c.1176+17C>G		Non_Coding,I	I_7	SNP	True	2	Class 2: This mutation can be modeled, but the effect may not be consistent.	0nt	1nt	Flcn	ENSMUSG00000032633.13	ENSMUST00000102697.10	chr11	11	-	SNP	Intron	I_5	59690163.0	59690163.0	G	C	ENSMUST00000102697.10:c.871+17C>G		59690163.0	59690163.0	G	C	ENSMUST00000102697.10:c.871+17C>G		CLINVAR-H1857233	CLINVAR-H1857233-M01-V01	CLINVAR	1586158.0	False	False	False	False	False	1
FLCN	ENSG00000154803.8	ENST00000285071.4	chr17	11	-	True	17120368	17120368	A	G	ENST00000285071.4:c.1176+15T>C		Non_Coding,I	I_7	SNP	True	2	Class 2: This mutation can be modeled, but the effect may not be consistent.	2nt	0nt	Flcn	ENSMUSG00000032633.13	ENSMUST00000102697.10	chr11	11	-	SNP	Intron	I_5	59690168.0	59690168.0	A	G	ENSMUST00000102697.10:c.871+12T>C		59690168.0	59690168.0	A	G	ENSMUST00000102697.10:c.871+12T>C		CLINVAR-H1857234	CLINVAR-H1857234-M01-V01	CLINVAR	1576694.0	False	False	False	False	False	2
FLCN	ENSG00000154803.8	ENST00000285071.4	chr17	11	-	True	17120369	17120369	A	T	ENST00000285071.4:c.1176+14T>A		Non_Coding,I	I_7	SNP	True	2	Class 2: This mutation can be modeled, but the effect may not be consistent.	1nt	1nt	Flcn	ENSMUSG00000032633.13	ENSMUST00000102697.10	chr11	11	-	SNP	Intron	I_5	59690169.0	59690169.0	A	T	ENSMUST00000102697.10:c.871+11T>A		59690169.0	59690169.0	A	T	ENSMUST00000102697.10:c.871+11T>A		CLINVAR-H1857235	CLINVAR-H1857235-M01-V01	CLINVAR	262547.0	False	False	False	False	False	2
FLCN	ENSG00000154803.8	ENST00000285071.4	chr17	11	-	True	17120374	17120374	T	C	ENST00000285071.4:c.1176+9A>G		Non_Coding,I	I_7	SNP	True	2	Class 2: This mutation can be modeled, but the effect may not be consistent.	0nt	0nt	Flcn	ENSMUSG00000032633.13	ENSMUST00000102697.10	chr11	11	-	SNP	Intron	I_5	59690176.0	59690176.0	T	C	ENSMUST00000102697.10:c.871+4A>G		59690176.0	59690176.0	T	C	ENSMUST00000102697.10:c.871+4A>G		CLINVAR-H1857236	CLINVAR-H1857236-M01-V01	CLINVAR	698564.0	False	False	False	False	False	0
FLCN	ENSG00000154803.8	ENST00000285071.4	chr17	11	-	True	17120380	17120380	C	T	ENST00000285071.4:c.1176+3G>A		Non_Coding,I	I_7	SNP	True	2	Class 2: This mutation can be modeled, but the effect may not be consistent.	1nt	0nt	Flcn	ENSMUSG00000032633.13	ENSMUST00000102697.10	chr11	11	-	SNP	Splice_Site	E_5	59690180.0	59690180.0	C	T	ENSMUST00000102697.10:c.871+0G>A	X290_splice	59690180.0	59690180.0	C	T	ENSMUST00000102697.10:c.871+0G>A	X290_splice	CLINVAR-H1857240	CLINVAR-H1857240-M01-V01	CLINVAR	2134336.0	False	False	False	False	False	1
FLCN	ENSG00000154803.8	ENST00000285071.4	chr17	11	-	True	17120381	17120381	A	T	ENST00000285071.4:c.1176+2T>A	X391_splice	Splice_Site	I_7	SNP	True	2	Class 2: This mutation can be modeled, but the effect may not be consistent.	0nt	1nt	Flcn	ENSMUSG00000032633.13	ENSMUST00000102697.10	chr11	11	-	SNP	Splice_Site	E_5	59690181.0	59690181.0	A	T	ENSMUST00000102697.10:c.870+0T>A	X289_splice	59690181.0	59690181.0	A	T	ENSMUST00000102697.10:c.870+0T>A	X289_splice	CLINVAR-H1857241	CLINVAR-H1857241-M01-V01	CLINVAR	942580.0	False	False	False	False	False	1
FLCN	ENSG00000154803.8	ENST00000285071.4	chr17	11	-	True	17120382	17120382	C	A	ENST00000285071.4:c.1176+1G>T	X391_splice	Splice_Site	I_7	SNP	True	2	Class 2: This mutation can be modeled, but the effect may not be consistent.	0nt	0nt	Flcn	ENSMUSG00000032633.13	ENSMUST00000102697.10	chr11	11	-	SNP	Splice_Site	E_5	59690183.0	59690183.0	C	A	ENSMUST00000102697.10:c.868+0G>T	X289_splice	59690183.0	59690183.0	C	A	ENSMUST00000102697.10:c.868+0G>T	X289_splice	CLINVAR-H1857242	CLINVAR-H1857242-M01-V01	CLINVAR	485617.0	False	False	False	False	False	0
FLCN	ENSG00000154803.8	ENST00000285071.4	chr17	11	-	True	17120382	17120382	C	G	ENST00000285071.4:c.1176+1G>C	X391_splice	Splice_Site	I_7	SNP	True	2	Class 2: This mutation can be modeled, but the effect may not be consistent.	0nt	0nt	Flcn	ENSMUSG00000032633.13	ENSMUST00000102697.10	chr11	11	-	SNP	Splice_Site	E_5	59690183.0	59690183.0	C	G	ENSMUST00000102697.10:c.868+0G>C	X289_splice	59690183.0	59690183.0	C	G	ENSMUST00000102697.10:c.868+0G>C	X289_splice	CLINVAR-H1857243	CLINVAR-H1857243-M01-V01	CLINVAR	1484309.0	False	False	False	False	False	0
FLCN	ENSG00000154803.8	ENST00000285071.4	chr17	11	-	True	17120382	17120382	C	T	ENST00000285071.4:c.1176+1G>A	X391_splice	Splice_Site	I_7	SNP	True	2	Class 2: This mutation can be modeled, but the effect may not be consistent.	0nt	0nt	Flcn	ENSMUSG00000032633.13	ENSMUST00000102697.10	chr11	11	-	SNP	Splice_Site	E_5	59690183.0	59690183.0	C	T	ENSMUST00000102697.10:c.868+0G>A	X289_splice	59690183.0	59690183.0	C	T	ENSMUST00000102697.10:c.868+0G>A	X289_splice	CLINVAR-H1857244	CLINVAR-H1857244-M01-V01	CLINVAR	1740607.0	False	False	False	False	False	0
FLCN	ENSG00000154803.8	ENST00000285071.4	chr17	11	-	True	17120498	17120498	T	C	ENST00000285071.4:c.1063-2A>G	X354_splice	Splice_Site	I_6	SNP	True	2	Class 2: This mutation can be modeled, but the effect may not be consistent.	1nt	0nt	Flcn	ENSMUSG00000032633.13	ENSMUST00000102697.10	chr11	11	-	SNP	Intron	I_4	59690283.0	59690283.0	T	C	ENSMUST00000102697.10:c.780-12A>G		59690283.0	59690283.0	T	C	ENSMUST00000102697.10:c.780-12A>G		CLINVAR-H1857331	CLINVAR-H1857331-M01-V01	CLINVAR	1408666.0	False	False	False	False	False	1
FLCN	ENSG00000154803.8	ENST00000285071.4	chr17	11	-	True	17120499	17120499	A	T	ENST00000285071.4:c.1063-3T>A		Non_Coding,I	I_6	SNP	True	2	Class 2: This mutation can be modeled, but the effect may not be consistent.	0nt	1nt	Flcn	ENSMUSG00000032633.13	ENSMUST00000102697.10	chr11	11	-	SNP	Intron	I_4	59690284.0	59690284.0	A	T	ENSMUST00000102697.10:c.780-13T>A		59690284.0	59690284.0	A	T	ENSMUST00000102697.10:c.780-13T>A		CLINVAR-H1857332	CLINVAR-H1857332-M01-V01	CLINVAR	1780885.0	False	False	False	False	False	1
FLCN	ENSG00000154803.8	ENST00000285071.4	chr17	11	-	True	17120502	17120502	C	A	ENST00000285071.4:c.1063-6G>T		Non_Coding,I	I_6	SNP	True	2	Class 2: This mutation can be modeled, but the effect may not be consistent.	2nt	0nt	Flcn	ENSMUSG00000032633.13	ENSMUST00000102697.10	chr11	11	-	SNP	Intron	I_4	59690285.0	59690285.0	C	A	ENSMUST00000102697.10:c.780-14G>T		59690285.0	59690285.0	C	A	ENSMUST00000102697.10:c.780-14G>T		CLINVAR-H1857333	CLINVAR-H1857333-M01-V01	CLINVAR	415614.0	False	False	False	False	False	2
FLCN	ENSG00000154803.8	ENST00000285071.4	chr17	11	-	True	17120502	17120502	C	T	ENST00000285071.4:c.1063-6G>A		Non_Coding,I	I_6	SNP	True	2	Class 2: This mutation can be modeled, but the effect may not be consistent.	2nt	0nt	Flcn	ENSMUSG00000032633.13	ENSMUST00000102697.10	chr11	11	-	SNP	Intron	I_4	59690285.0	59690285.0	C	T	ENSMUST00000102697.10:c.780-14G>A		59690285.0	59690285.0	C	T	ENSMUST00000102697.10:c.780-14G>A		CLINVAR-H1857334	CLINVAR-H1857334-M01-V01	CLINVAR	1081528.0	False	False	False	False	False	2
FLCN	ENSG00000154803.8	ENST00000285071.4	chr17	11	-	True	17120505	17120505	G	A	ENST00000285071.4:c.1063-9C>T		Non_Coding,I	I_6	SNP	True	2	Class 2: This mutation can be modeled, but the effect may not be consistent.	0nt	0nt	Flcn	ENSMUSG00000032633.13	ENSMUST00000102697.10	chr11	11	-	SNP	Intron	I_4	59690298.0	59690298.0	G	A	ENSMUST00000102697.10:c.780-27C>T		59690298.0	59690298.0	G	A	ENSMUST00000102697.10:c.780-27C>T		CLINVAR-H1857337	CLINVAR-H1857337-M01-V01	CLINVAR	460578.0	False	False	False	False	False	0
FLCN	ENSG00000154803.8	ENST00000285071.4	chr17	11	-	True	17120507	17120507	G	A	ENST00000285071.4:c.1063-11C>T		Non_Coding,I	I_6	SNP	True	2	Class 2: This mutation can be modeled, but the effect may not be consistent.	0nt	0nt	Flcn	ENSMUSG00000032633.13	ENSMUST00000102697.10	chr11	11	-	SNP	Intron	I_4	59690299.0	59690299.0	G	A	ENSMUST00000102697.10:c.780-28C>T		59690299.0	59690299.0	G	A	ENSMUST00000102697.10:c.780-28C>T		CLINVAR-H1857339	CLINVAR-H1857339-M01-V01	CLINVAR	2028741.0	False	False	False	False	False	0
FLCN	ENSG00000154803.8	ENST00000285071.4	chr17	11	-	True	17120507	17120507	G	C	ENST00000285071.4:c.1063-11C>G		Non_Coding,I	I_6	SNP	True	2	Class 2: This mutation can be modeled, but the effect may not be consistent.	0nt	0nt	Flcn	ENSMUSG00000032633.13	ENSMUST00000102697.10	chr11	11	-	SNP	Intron	I_4	59690299.0	59690299.0	G	C	ENSMUST00000102697.10:c.780-28C>G		59690299.0	59690299.0	G	C	ENSMUST00000102697.10:c.780-28C>G		CLINVAR-H1857340	CLINVAR-H1857340-M01-V01	CLINVAR	1592843.0	False	False	False	False	False	0
FLCN	ENSG00000154803.8	ENST00000285071.4	chr17	11	-	True	17120668	17120668	G	C	ENST00000285071.4:c.1063-172C>G		Non_Coding,I	I_6	SNP	True	2	Class 2: This mutation can be modeled, but the effect may not be consistent.	2nt	0nt	Flcn	ENSMUSG00000032633.13	ENSMUST00000102697.10	chr11	11	-	SNP	Intron	I_4	59690456.0	59690456.0	G	C	ENSMUST00000102697.10:c.780-185C>G		59690456.0	59690456.0	G	C	ENSMUST00000102697.10:c.780-185C>G		CLINVAR-H1857345	CLINVAR-H1857345-M01-V01	CLINVAR	1232218.0	False	False	False	False	False	2
FLCN	ENSG00000154803.8	ENST00000285071.4	chr17	11	-	True	17120812	17120812	T	C	ENST00000285071.4:c.1063-316A>G		Non_Coding,I	I_6	SNP	True	2	Class 2: This mutation can be modeled, but the effect may not be consistent.	1nt	3nt	Flcn	ENSMUSG00000032633.13	ENSMUST00000102697.10	chr11	11	-	SNP	Intron	I_4	59690574.0	59690574.0	T	C	ENSMUST00000102697.10:c.780-303A>G		59690574.0	59690574.0	T	C	ENSMUST00000102697.10:c.780-303A>G		CLINVAR-H1857347	CLINVAR-H1857347-M01-V01	CLINVAR	1287009.0	False	False	False	False	False	4
FLCN	ENSG00000154803.8	ENST00000285071.4	chr17	11	-	True	17122286	17122286	C	T	ENST00000285071.4:c.1062+47G>A		Non_Coding,I	I_6	SNP	True	2	Class 2: This mutation can be modeled, but the effect may not be consistent.	3nt	2nt	Flcn	ENSMUSG00000032633.13	ENSMUST00000102697.10	chr11	11	-	SNP	Intron	I_6	59688836.0	59688836.0	C	T	ENSMUST00000102697.10:c.1062+45G>A		59688836.0	59688836.0	C	T	ENSMUST00000102697.10:c.1062+45G>A		CLINVAR-H1857348	CLINVAR-H1857348-M01-V01	CLINVAR	1285111.0	False	False	False	False	False	5
FLCN	ENSG00000154803.8	ENST00000285071.4	chr17	11	-	True	17122287	17122287	T	G	ENST00000285071.4:c.1062+46A>C		Non_Coding,I	I_6	SNP	True	2	Class 2: This mutation can be modeled, but the effect may not be consistent.	2nt	3nt	Flcn	ENSMUSG00000032633.13	ENSMUST00000102697.10	chr11	11	-	SNP	Intron	I_6	59688837.0	59688837.0	T	G	ENSMUST00000102697.10:c.1062+44A>C		59688837.0	59688837.0	T	G	ENSMUST00000102697.10:c.1062+44A>C		CLINVAR-H1857349	CLINVAR-H1857349-M01-V01	CLINVAR	2576256.0	False	False	False	False	False	5
FLCN	ENSG00000154803.8	ENST00000285071.4	chr17	11	-	True	17122315	17122315	T	C	ENST00000285071.4:c.1062+18A>G		Non_Coding,I	I_6	SNP	True	2	Class 2: This mutation can be modeled, but the effect may not be consistent.	1nt	1nt	Flcn	ENSMUSG00000032633.13	ENSMUST00000102697.10	chr11	11	-	SNP	Intron	I_6	59688857.0	59688857.0	T	C	ENSMUST00000102697.10:c.1062+24A>G		59688857.0	59688857.0	T	C	ENSMUST00000102697.10:c.1062+24A>G		CLINVAR-H1857353	CLINVAR-H1857353-M01-V01	CLINVAR	2112152.0	False	False	False	False	False	2
FLCN	ENSG00000154803.8	ENST00000285071.4	chr17	11	-	True	17122316	17122316	G	A	ENST00000285071.4:c.1062+17C>T		Non_Coding,I	I_6	SNP	True	2	Class 2: This mutation can be modeled, but the effect may not be consistent.	0nt	2nt	Flcn	ENSMUSG00000032633.13	ENSMUST00000102697.10	chr11	11	-	SNP	Intron	I_6	59688858.0	59688858.0	G	A	ENSMUST00000102697.10:c.1062+23C>T		59688858.0	59688858.0	G	A	ENSMUST00000102697.10:c.1062+23C>T		CLINVAR-H1857354	CLINVAR-H1857354-M01-V01	CLINVAR	2143361.0	False	False	False	False	False	2
FLCN	ENSG00000154803.8	ENST00000285071.4	chr17	11	-	True	17122319	17122319	C	T	ENST00000285071.4:c.1062+14G>A		Non_Coding,I	I_6	SNP	True	2	Class 2: This mutation can be modeled, but the effect may not be consistent.	1nt	0nt	Flcn	ENSMUSG00000032633.13	ENSMUST00000102697.10	chr11	11	-	SNP	Intron	I_6	59688861.0	59688861.0	C	T	ENSMUST00000102697.10:c.1062+20G>A		59688861.0	59688861.0	C	T	ENSMUST00000102697.10:c.1062+20G>A		CLINVAR-H1857355	CLINVAR-H1857355-M01-V01	CLINVAR	1934591.0	False	False	False	False	False	1
FLCN	ENSG00000154803.8	ENST00000285071.4	chr17	11	-	True	17122322	17122322	C	G	ENST00000285071.4:c.1062+11G>C		Non_Coding,I	I_6	SNP	True	2	Class 2: This mutation can be modeled, but the effect may not be consistent.	0nt	1nt	Flcn	ENSMUSG00000032633.13	ENSMUST00000102697.10	chr11	11	-	SNP	Intron	I_6	59688865.0	59688865.0	C	G	ENSMUST00000102697.10:c.1062+16G>C		59688865.0	59688865.0	C	G	ENSMUST00000102697.10:c.1062+16G>C		CLINVAR-H1857356	CLINVAR-H1857356-M01-V01	CLINVAR	1529155.0	False	False	False	False	False	1
FLCN	ENSG00000154803.8	ENST00000285071.4	chr17	11	-	True	17122325	17122325	C	G	ENST00000285071.4:c.1062+8G>C		Non_Coding,I	I_6	SNP	True	2	Class 2: This mutation can be modeled, but the effect may not be consistent.	1nt	0nt	Flcn	ENSMUSG00000032633.13	ENSMUST00000102697.10	chr11	11	-	SNP	Intron	I_6	59688870.0	59688870.0	C	G	ENSMUST00000102697.10:c.1062+11G>C		59688870.0	59688870.0	C	G	ENSMUST00000102697.10:c.1062+11G>C		CLINVAR-H1857357	CLINVAR-H1857357-M01-V01	CLINVAR	530019.0	False	False	False	False	False	1
FLCN	ENSG00000154803.8	ENST00000285071.4	chr17	11	-	True	17122325	17122325	C	T	ENST00000285071.4:c.1062+8G>A		Non_Coding,I	I_6	SNP	True	2	Class 2: This mutation can be modeled, but the effect may not be consistent.	1nt	0nt	Flcn	ENSMUSG00000032633.13	ENSMUST00000102697.10	chr11	11	-	SNP	Intron	I_6	59688870.0	59688870.0	C	T	ENSMUST00000102697.10:c.1062+11G>A		59688870.0	59688870.0	C	T	ENSMUST00000102697.10:c.1062+11G>A		CLINVAR-H1857358	CLINVAR-H1857358-M01-V01	CLINVAR	1078326.0	False	False	False	False	False	1
FLCN	ENSG00000154803.8	ENST00000285071.4	chr17	11	-	True	17122326	17122326	C	T	ENST00000285071.4:c.1062+7G>A		Non_Coding,I	I_6	SNP	True	2	Class 2: This mutation can be modeled, but the effect may not be consistent.	0nt	1nt	Flcn	ENSMUSG00000032633.13	ENSMUST00000102697.10	chr11	11	-	SNP	Intron	I_6	59688871.0	59688871.0	C	T	ENSMUST00000102697.10:c.1062+10G>A		59688871.0	59688871.0	C	T	ENSMUST00000102697.10:c.1062+10G>A		CLINVAR-H1857359	CLINVAR-H1857359-M01-V01	CLINVAR	460577.0	False	False	False	False	False	1
FLCN	ENSG00000154803.8	ENST00000285071.4	chr17	11	-	True	17122327	17122327	G	A	ENST00000285071.4:c.1062+6C>T		Non_Coding,I	I_6	SNP	True	2	Class 2: This mutation can be modeled, but the effect may not be consistent.	1nt	0nt	Flcn	ENSMUSG00000032633.13	ENSMUST00000102697.10	chr11	11	-	SNP	Intron	I_6	59688875.0	59688875.0	G	A	ENSMUST00000102697.10:c.1062+6C>T		59688875.0	59688875.0	G	A	ENSMUST00000102697.10:c.1062+6C>T		CLINVAR-H1857360	CLINVAR-H1857360-M01-V01	CLINVAR	96468.0	False	False	False	False	False	1
FLCN	ENSG00000154803.8	ENST00000285071.4	chr17	11	-	True	17122330	17122330	T	C	ENST00000285071.4:c.1062+3A>G		Non_Coding,I	I_6	SNP	True	2	Class 2: This mutation can be modeled, but the effect may not be consistent.	5nt	0nt	Flcn	ENSMUSG00000032633.13	ENSMUST00000102697.10	chr11	11	-	SNP	Intron	I_6	59688878.0	59688878.0	T	C	ENSMUST00000102697.10:c.1062+3A>G		59688878.0	59688878.0	T	C	ENSMUST00000102697.10:c.1062+3A>G		CLINVAR-H1857363	CLINVAR-H1857363-M01-V01	CLINVAR	1780488.0	False	False	False	False	False	5
FLCN	ENSG00000154803.8	ENST00000285071.4	chr17	11	-	True	17122331	17122331	A	C	ENST00000285071.4:c.1062+2T>G	X353_splice	Splice_Site	I_6	SNP	True	2	Class 2: This mutation can be modeled, but the effect may not be consistent.	4nt	1nt	Flcn	ENSMUSG00000032633.13	ENSMUST00000102697.10	chr11	11	-	SNP	Splice_Site	I_6	59688879.0	59688879.0	A	C	ENSMUST00000102697.10:c.1062+2T>G	X353_splice	59688879.0	59688879.0	A	C	ENSMUST00000102697.10:c.1062+2T>G	X353_splice	CLINVAR-H1857364	CLINVAR-H1857364-M01-V01	CLINVAR	265154.0	False	False	False	False	False	5
FLCN	ENSG00000154803.8	ENST00000285071.4	chr17	11	-	True	17122331	17122331	A	G	ENST00000285071.4:c.1062+2T>C	X353_splice	Splice_Site	I_6	SNP	True	2	Class 2: This mutation can be modeled, but the effect may not be consistent.	4nt	1nt	Flcn	ENSMUSG00000032633.13	ENSMUST00000102697.10	chr11	11	-	SNP	Splice_Site	I_6	59688879.0	59688879.0	A	G	ENSMUST00000102697.10:c.1062+2T>C	X353_splice	59688879.0	59688879.0	A	G	ENSMUST00000102697.10:c.1062+2T>C	X353_splice	CLINVAR-H1857365	CLINVAR-H1857365-M01-V01	CLINVAR	449026.0	False	False	False	False	False	5
FLCN	ENSG00000154803.8	ENST00000285071.4	chr17	11	-	True	17122332	17122332	C	T	ENST00000285071.4:c.1062+1G>A	X353_splice	Splice_Site	I_6	SNP	True	2	Class 2: This mutation can be modeled, but the effect may not be consistent.	3nt	2nt	Flcn	ENSMUSG00000032633.13	ENSMUST00000102697.10	chr11	11	-	SNP	Splice_Site	I_6	59688880.0	59688880.0	C	T	ENSMUST00000102697.10:c.1062+1G>A	X353_splice	59688880.0	59688880.0	C	T	ENSMUST00000102697.10:c.1062+1G>A	X353_splice	CLINVAR-H1857366	CLINVAR-H1857366-M01-V01	CLINVAR	428646.0	False	False	False	False	False	5
FLCN	ENSG00000154803.8	ENST00000285071.4	chr17	11	-	True	17122524	17122524	C	A	ENST00000285071.4:c.872-1G>T	X290_splice	Splice_Site	I_5	SNP	True	2	Class 2: This mutation can be modeled, but the effect may not be consistent.	1nt	1nt	Flcn	ENSMUSG00000032633.13	ENSMUST00000102697.10	chr11	11	-	SNP	Splice_Site	I_5	59689072.0	59689072.0	C	A	ENSMUST00000102697.10:c.872-1G>T	X290_splice	59689072.0	59689072.0	C	A	ENSMUST00000102697.10:c.872-1G>T	X290_splice	CLINVAR-H1857550	CLINVAR-H1857550-M01-V01	CLINVAR	620629.0	False	False	False	False	False	2
FLCN	ENSG00000154803.8	ENST00000285071.4	chr17	11	-	True	17122527	17122527	C	T	ENST00000285071.4:c.872-4G>A		Non_Coding,I	I_5	SNP	True	2	Class 2: This mutation can be modeled, but the effect may not be consistent.	1nt	0nt	Flcn	ENSMUSG00000032633.13	ENSMUST00000102697.10	chr11	11	-	SNP	Intron	I_5	59689075.0	59689075.0	C	T	ENSMUST00000102697.10:c.872-4G>A		59689075.0	59689075.0	C	T	ENSMUST00000102697.10:c.872-4G>A		CLINVAR-H1857552	CLINVAR-H1857552-M01-V01	CLINVAR	460639.0	False	False	False	False	False	1
FLCN	ENSG00000154803.8	ENST00000285071.4	chr17	11	-	True	17122534	17122534	G	A	ENST00000285071.4:c.872-11C>T		Non_Coding,I	I_5	SNP	True	2	Class 2: This mutation can be modeled, but the effect may not be consistent.	1nt	4nt	Flcn	ENSMUSG00000032633.13	ENSMUST00000102697.10	chr11	11	-	SNP	Intron	I_5	59689082.0	59689082.0	G	A	ENSMUST00000102697.10:c.872-11C>T		59689082.0	59689082.0	G	A	ENSMUST00000102697.10:c.872-11C>T		CLINVAR-H1857554	CLINVAR-H1857554-M01-V01	CLINVAR	1571134.0	False	False	False	False	False	5
FLCN	ENSG00000154803.8	ENST00000285071.4	chr17	11	-	True	17122539	17122539	C	G	ENST00000285071.4:c.872-16G>C		Non_Coding,I	I_5	SNP	True	2	Class 2: This mutation can be modeled, but the effect may not be consistent.	1nt	0nt	Flcn	ENSMUSG00000032633.13	ENSMUST00000102697.10	chr11	11	-	SNP	Intron	I_5	59689084.0	59689084.0	C	G	ENSMUST00000102697.10:c.872-13G>C		59689084.0	59689084.0	C	G	ENSMUST00000102697.10:c.872-13G>C		CLINVAR-H1857557	CLINVAR-H1857557-M01-V01	CLINVAR	1997166.0	False	False	False	False	False	1
FLCN	ENSG00000154803.8	ENST00000285071.4	chr17	11	-	True	17122540	17122540	A	G	ENST00000285071.4:c.872-17T>C		Non_Coding,I	I_5	SNP	True	2	Class 2: This mutation can be modeled, but the effect may not be consistent.	0nt	1nt	Flcn	ENSMUSG00000032633.13	ENSMUST00000102697.10	chr11	11	-	SNP	Intron	I_5	59689085.0	59689085.0	A	G	ENSMUST00000102697.10:c.872-14T>C		59689085.0	59689085.0	A	G	ENSMUST00000102697.10:c.872-14T>C		CLINVAR-H1857558	CLINVAR-H1857558-M01-V01	CLINVAR	2003285.0	False	False	False	False	False	1
FLCN	ENSG00000154803.8	ENST00000285071.4	chr17	11	-	True	17124380	17124380	G	A	ENST00000285071.4:c.871+471C>T		Non_Coding,I	I_5	SNP	True	2	Class 2: This mutation can be modeled, but the effect may not be consistent.	0nt	0nt	Flcn	ENSMUSG00000032633.13	ENSMUST00000102697.10	chr11	11	-	SNP	Intron	I_7	59686113.0	59686113.0	G	A	ENSMUST00000102697.10:c.1177-23C>T		59686113.0	59686113.0	G	A	ENSMUST00000102697.10:c.1177-23C>T		CLINVAR-H1857559	CLINVAR-H1857559-M01-V01	CLINVAR	1193657.0	False	False	False	False	False	0
FLCN	ENSG00000154803.8	ENST00000285071.4	chr17	11	-	True	17124502	17124502	T	C	ENST00000285071.4:c.871+349A>G		Non_Coding,I	I_5	SNP	True	2	Class 2: This mutation can be modeled, but the effect may not be consistent.	0nt	1nt	Flcn	ENSMUSG00000032633.13	ENSMUST00000102697.10	chr11	11	-	SNP	Intron	I_7	59686229.0	59686229.0	T	C	ENSMUST00000102697.10:c.1176+347A>G		59686229.0	59686229.0	T	C	ENSMUST00000102697.10:c.1176+347A>G		CLINVAR-H1857560	CLINVAR-H1857560-M01-V01	CLINVAR	1201622.0	False	False	False	False	False	1
FLCN	ENSG00000154803.8	ENST00000285071.4	chr17	11	-	True	17124625	17124625	C	T	ENST00000285071.4:c.871+226G>A		Non_Coding,I	I_5	SNP	True	2	Class 2: This mutation can be modeled, but the effect may not be consistent.	0nt	0nt	Flcn	ENSMUSG00000032633.13	ENSMUST00000102697.10	chr11	11	-	SNP	Intron	I_7	59686346.0	59686346.0	C	T	ENSMUST00000102697.10:c.1176+230G>A		59686346.0	59686346.0	C	T	ENSMUST00000102697.10:c.1176+230G>A		CLINVAR-H1857561	CLINVAR-H1857561-M01-V01	CLINVAR	1266988.0	False	False	False	False	False	0
FLCN	ENSG00000154803.8	ENST00000285071.4	chr17	11	-	True	17124693	17124693	T	C	ENST00000285071.4:c.871+158A>G		Non_Coding,I	I_5	SNP	True	2	Class 2: This mutation can be modeled, but the effect may not be consistent.	2nt	0nt	Flcn	ENSMUSG00000032633.13	ENSMUST00000102697.10	chr11	11	-	SNP	Intron	I_7	59686428.0	59686428.0	T	C	ENSMUST00000102697.10:c.1176+148A>G		59686428.0	59686428.0	T	C	ENSMUST00000102697.10:c.1176+148A>G		CLINVAR-H1857563	CLINVAR-H1857563-M01-V01	CLINVAR	2629579.0	False	False	False	False	False	2
FLCN	ENSG00000154803.8	ENST00000285071.4	chr17	11	-	True	17124693	17124693	T	G	ENST00000285071.4:c.871+158A>C		Non_Coding,I	I_5	SNP	True	2	Class 2: This mutation can be modeled, but the effect may not be consistent.	2nt	0nt	Flcn	ENSMUSG00000032633.13	ENSMUST00000102697.10	chr11	11	-	SNP	Intron	I_7	59686428.0	59686428.0	T	G	ENSMUST00000102697.10:c.1176+148A>C		59686428.0	59686428.0	T	G	ENSMUST00000102697.10:c.1176+148A>C		CLINVAR-H1857564	CLINVAR-H1857564-M01-V01	CLINVAR	981856.0	False	False	False	False	False	2
FLCN	ENSG00000154803.8	ENST00000285071.4	chr17	11	-	True	17124719	17124719	C	A	ENST00000285071.4:c.871+132G>T		Non_Coding,I	I_5	SNP	True	2	Class 2: This mutation can be modeled, but the effect may not be consistent.	0nt	0nt	Flcn	ENSMUSG00000032633.13	ENSMUST00000102697.10	chr11	11	-	SNP	Intron	I_7	59686443.0	59686443.0	C	A	ENSMUST00000102697.10:c.1176+133G>T		59686443.0	59686443.0	C	A	ENSMUST00000102697.10:c.1176+133G>T		CLINVAR-H1857565	CLINVAR-H1857565-M01-V01	CLINVAR	1709707.0	False	False	False	False	False	0
FLCN	ENSG00000154803.8	ENST00000285071.4	chr17	11	-	True	17124751	17124751	G	A	ENST00000285071.4:c.871+100C>T		Non_Coding,I	I_5	SNP	True	2	Class 2: This mutation can be modeled, but the effect may not be consistent.	0nt	0nt	Flcn	ENSMUSG00000032633.13	ENSMUST00000102697.10	chr11	11	-	SNP	Intron	I_7	59686471.0	59686471.0	G	A	ENSMUST00000102697.10:c.1176+105C>T		59686471.0	59686471.0	G	A	ENSMUST00000102697.10:c.1176+105C>T		CLINVAR-H1857568	CLINVAR-H1857568-M01-V01	CLINVAR	134428.0	False	False	False	False	False	0
FLCN	ENSG00000154803.8	ENST00000285071.4	chr17	11	-	True	17124753	17124753	G	A	ENST00000285071.4:c.871+98C>T		Non_Coding,I	I_5	SNP	True	2	Class 2: This mutation can be modeled, but the effect may not be consistent.	2nt	0nt	Flcn	ENSMUSG00000032633.13	ENSMUST00000102697.10	chr11	11	-	SNP	Intron	I_7	59686476.0	59686476.0	G	A	ENSMUST00000102697.10:c.1176+100C>T		59686476.0	59686476.0	G	A	ENSMUST00000102697.10:c.1176+100C>T		CLINVAR-H1857569	CLINVAR-H1857569-M01-V01	CLINVAR	1174834.0	False	False	False	False	False	2
FLCN	ENSG00000154803.8	ENST00000285071.4	chr17	11	-	True	17124804	17124804	C	T	ENST00000285071.4:c.871+47G>A		Non_Coding,I	I_5	SNP	True	2	Class 2: This mutation can be modeled, but the effect may not be consistent.	1nt	3nt	Flcn	ENSMUSG00000032633.13	ENSMUST00000102697.10	chr11	11	-	SNP	Intron	I_7	59686525.0	59686525.0	C	T	ENSMUST00000102697.10:c.1176+51G>A		59686525.0	59686525.0	C	T	ENSMUST00000102697.10:c.1176+51G>A		CLINVAR-H1857570	CLINVAR-H1857570-M01-V01	CLINVAR	41862.0	False	False	False	False	False	4
FLCN	ENSG00000154803.8	ENST00000285071.4	chr17	11	-	True	17124808	17124808	G	A	ENST00000285071.4:c.871+43C>T		Non_Coding,I	I_5	SNP	True	2	Class 2: This mutation can be modeled, but the effect may not be consistent.	0nt	0nt	Flcn	ENSMUSG00000032633.13	ENSMUST00000102697.10	chr11	11	-	SNP	Intron	I_7	59686530.0	59686530.0	G	A	ENSMUST00000102697.10:c.1176+46C>T		59686530.0	59686530.0	G	A	ENSMUST00000102697.10:c.1176+46C>T		CLINVAR-H1857572	CLINVAR-H1857572-M01-V01	CLINVAR	2503512.0	False	False	False	False	False	0
FLCN	ENSG00000154803.8	ENST00000285071.4	chr17	11	-	True	17124809	17124809	G	A	ENST00000285071.4:c.871+42C>T		Non_Coding,I	I_5	SNP	True	2	Class 2: This mutation can be modeled, but the effect may not be consistent.	0nt	0nt	Flcn	ENSMUSG00000032633.13	ENSMUST00000102697.10	chr11	11	-	SNP	Intron	I_7	59686532.0	59686532.0	G	A	ENSMUST00000102697.10:c.1176+44C>T		59686532.0	59686532.0	G	A	ENSMUST00000102697.10:c.1176+44C>T		CLINVAR-H1857573	CLINVAR-H1857573-M01-V01	CLINVAR	2632711.0	False	False	False	False	False	0
FLCN	ENSG00000154803.8	ENST00000285071.4	chr17	11	-	True	17124815	17124815	C	T	ENST00000285071.4:c.871+36G>A		Non_Coding,I	I_5	SNP	True	2	Class 2: This mutation can be modeled, but the effect may not be consistent.	0nt	1nt	Flcn	ENSMUSG00000032633.13	ENSMUST00000102697.10	chr11	11	-	SNP	Intron	I_7	59686538.0	59686538.0	C	T	ENSMUST00000102697.10:c.1176+38G>A		59686538.0	59686538.0	C	T	ENSMUST00000102697.10:c.1176+38G>A		CLINVAR-H1857574	CLINVAR-H1857574-M01-V01	CLINVAR	41861.0	False	False	False	False	False	1
FLCN	ENSG00000154803.8	ENST00000285071.4	chr17	11	-	True	17124819	17124819	C	T	ENST00000285071.4:c.871+32G>A		Non_Coding,I	I_5	SNP	True	2	Class 2: This mutation can be modeled, but the effect may not be consistent.	4nt	0nt	Flcn	ENSMUSG00000032633.13	ENSMUST00000102697.10	chr11	11	-	SNP	Intron	I_7	59686539.0	59686539.0	C	T	ENSMUST00000102697.10:c.1176+37G>A		59686539.0	59686539.0	C	T	ENSMUST00000102697.10:c.1176+37G>A		CLINVAR-H1857577	CLINVAR-H1857577-M01-V01	CLINVAR	1802911.0	False	False	False	False	False	4
FLCN	ENSG00000154803.8	ENST00000285071.4	chr17	11	-	True	17124829	17124829	G	A	ENST00000285071.4:c.871+22C>T		Non_Coding,I	I_5	SNP	True	2	Class 2: This mutation can be modeled, but the effect may not be consistent.	0nt	1nt	Flcn	ENSMUSG00000032633.13	ENSMUST00000102697.10	chr11	11	-	SNP	Intron	I_7	59686554.0	59686554.0	G	A	ENSMUST00000102697.10:c.1176+22C>T		59686554.0	59686554.0	G	A	ENSMUST00000102697.10:c.1176+22C>T		CLINVAR-H1857578	CLINVAR-H1857578-M01-V01	CLINVAR	1802912.0	False	False	False	False	False	1
FLCN	ENSG00000154803.8	ENST00000285071.4	chr17	11	-	True	17124831	17124831	C	A	ENST00000285071.4:c.871+20G>T		Non_Coding,I	I_5	SNP	True	2	Class 2: This mutation can be modeled, but the effect may not be consistent.	1nt	0nt	Flcn	ENSMUSG00000032633.13	ENSMUST00000102697.10	chr11	11	-	SNP	Intron	I_7	59686555.0	59686555.0	C	A	ENSMUST00000102697.10:c.1176+21G>T		59686555.0	59686555.0	C	A	ENSMUST00000102697.10:c.1176+21G>T		CLINVAR-H1857579	CLINVAR-H1857579-M01-V01	CLINVAR	1538099.0	False	False	False	False	False	1
FLCN	ENSG00000154803.8	ENST00000285071.4	chr17	11	-	True	17124831	17124831	C	G	ENST00000285071.4:c.871+20G>C		Non_Coding,I	I_5	SNP	True	2	Class 2: This mutation can be modeled, but the effect may not be consistent.	1nt	0nt	Flcn	ENSMUSG00000032633.13	ENSMUST00000102697.10	chr11	11	-	SNP	Intron	I_7	59686555.0	59686555.0	C	G	ENSMUST00000102697.10:c.1176+21G>C		59686555.0	59686555.0	C	G	ENSMUST00000102697.10:c.1176+21G>C		CLINVAR-H1857580	CLINVAR-H1857580-M01-V01	CLINVAR	1623913.0	False	False	False	False	False	1
FLCN	ENSG00000154803.8	ENST00000285071.4	chr17	11	-	True	17124835	17124835	A	T	ENST00000285071.4:c.871+16T>A		Non_Coding,I	I_5	SNP	True	2	Class 2: This mutation can be modeled, but the effect may not be consistent.	0nt	2nt	Flcn	ENSMUSG00000032633.13	ENSMUST00000102697.10	chr11	11	-	SNP	Intron	I_7	59686560.0	59686560.0	A	T	ENSMUST00000102697.10:c.1176+16T>A		59686560.0	59686560.0	A	T	ENSMUST00000102697.10:c.1176+16T>A		CLINVAR-H1857581	CLINVAR-H1857581-M01-V01	CLINVAR	41860.0	False	False	False	False	False	2
FLCN	ENSG00000154803.8	ENST00000285071.4	chr17	11	-	True	17124838	17124838	A	G	ENST00000285071.4:c.871+13T>C		Non_Coding,I	I_5	SNP	True	2	Class 2: This mutation can be modeled, but the effect may not be consistent.	0nt	0nt	Flcn	ENSMUSG00000032633.13	ENSMUST00000102697.10	chr11	11	-	SNP	Intron	I_7	59686566.0	59686566.0	A	G	ENSMUST00000102697.10:c.1176+10T>C		59686566.0	59686566.0	A	G	ENSMUST00000102697.10:c.1176+10T>C		CLINVAR-H1857582	CLINVAR-H1857582-M01-V01	CLINVAR	1604102.0	False	False	False	False	False	0
FLCN	ENSG00000154803.8	ENST00000285071.4	chr17	11	-	True	17124843	17124843	T	C	ENST00000285071.4:c.871+8A>G		Non_Coding,I	I_5	SNP	True	2	Class 2: This mutation can be modeled, but the effect may not be consistent.	0nt	0nt	Flcn	ENSMUSG00000032633.13	ENSMUST00000102697.10	chr11	11	-	SNP	Intron	I_7	59686570.0	59686570.0	T	C	ENSMUST00000102697.10:c.1176+6A>G		59686570.0	59686570.0	T	C	ENSMUST00000102697.10:c.1176+6A>G		CLINVAR-H1857587	CLINVAR-H1857587-M01-V01	CLINVAR	1537074.0	False	False	False	False	False	0
FLCN	ENSG00000154803.8	ENST00000285071.4	chr17	11	-	True	17124845	17124845	C	T	ENST00000285071.4:c.871+6G>A		Non_Coding,I	I_5	SNP	True	2	Class 2: This mutation can be modeled, but the effect may not be consistent.	0nt	0nt	Flcn	ENSMUSG00000032633.13	ENSMUST00000102697.10	chr11	11	-	SNP	Intron	I_7	59686571.0	59686571.0	C	T	ENSMUST00000102697.10:c.1176+5G>A		59686571.0	59686571.0	C	T	ENSMUST00000102697.10:c.1176+5G>A		CLINVAR-H1857588	CLINVAR-H1857588-M01-V01	CLINVAR	1437802.0	False	False	False	False	False	0
FLCN	ENSG00000154803.8	ENST00000285071.4	chr17	11	-	True	17124848	17124848	C	T	ENST00000285071.4:c.871+3G>A		Non_Coding,I	I_5	SNP	True	2	Class 2: This mutation can be modeled, but the effect may not be consistent.	1nt	1nt	Flcn	ENSMUSG00000032633.13	ENSMUST00000102697.10	chr11	11	-	SNP	Intron	I_7	59686573.0	59686573.0	C	T	ENSMUST00000102697.10:c.1176+3G>A		59686573.0	59686573.0	C	T	ENSMUST00000102697.10:c.1176+3G>A		CLINVAR-H1857591	CLINVAR-H1857591-M01-V01	CLINVAR	2036625.0	False	False	False	False	False	2
FLCN	ENSG00000154803.8	ENST00000285071.4	chr17	11	-	True	17124849	17124849	A	G	ENST00000285071.4:c.871+2T>C	X290_splice	Splice_Site	I_5	SNP	True	2	Class 2: This mutation can be modeled, but the effect may not be consistent.	0nt	2nt	Flcn	ENSMUSG00000032633.13	ENSMUST00000102697.10	chr11	11	-	SNP	Splice_Site	I_7	59686574.0	59686574.0	A	G	ENSMUST00000102697.10:c.1176+2T>C	X391_splice	59686574.0	59686574.0	A	G	ENSMUST00000102697.10:c.1176+2T>C	X391_splice	CLINVAR-H1857592	CLINVAR-H1857592-M01-V01	CLINVAR	2190454.0	False	False	False	False	False	2
FLCN	ENSG00000154803.8	ENST00000285071.4	chr17	11	-	True	17124850	17124850	C	A	ENST00000285071.4:c.871+1G>T	X290_splice	Splice_Site	I_5	SNP	True	2	Class 2: This mutation can be modeled, but the effect may not be consistent.	1nt	0nt	Flcn	ENSMUSG00000032633.13	ENSMUST00000102697.10	chr11	11	-	SNP	Splice_Site	E_7	59686576.0	59686576.0	C	A	ENSMUST00000102697.10:c.1176+0G>T	X391_splice	59686576.0	59686576.0	C	A	ENSMUST00000102697.10:c.1176+0G>T	X391_splice	CLINVAR-H1857593	CLINVAR-H1857593-M01-V01	CLINVAR	2673438.0	False	False	False	False	False	1
FLCN	ENSG00000154803.8	ENST00000285071.4	chr17	11	-	True	17124943	17124943	C	A	ENST00000285071.4:c.780-1G>T	X259_splice	Splice_Site	I_4	SNP	True	2	Class 2: This mutation can be modeled, but the effect may not be consistent.	4nt	1nt	Flcn	ENSMUSG00000032633.13	ENSMUST00000102697.10	chr11	11	-	SNP	Splice_Site	I_6	59686690.0	59686690.0	C	A	ENSMUST00000102697.10:c.1063-1G>T	X354_splice	59686690.0	59686690.0	C	A	ENSMUST00000102697.10:c.1063-1G>T	X354_splice	CLINVAR-H1857677	CLINVAR-H1857677-M01-V01	CLINVAR	409407.0	False	False	False	False	False	5
FLCN	ENSG00000154803.8	ENST00000285071.4	chr17	11	-	True	17124943	17124943	C	G	ENST00000285071.4:c.780-1G>C	X259_splice	Splice_Site	I_4	SNP	True	2	Class 2: This mutation can be modeled, but the effect may not be consistent.	4nt	1nt	Flcn	ENSMUSG00000032633.13	ENSMUST00000102697.10	chr11	11	-	SNP	Splice_Site	I_6	59686690.0	59686690.0	C	G	ENSMUST00000102697.10:c.1063-1G>C	X354_splice	59686690.0	59686690.0	C	G	ENSMUST00000102697.10:c.1063-1G>C	X354_splice	CLINVAR-H1857678	CLINVAR-H1857678-M01-V01	CLINVAR	241928.0	False	False	False	False	False	5
FLCN	ENSG00000154803.8	ENST00000285071.4	chr17	11	-	True	17124944	17124944	T	C	ENST00000285071.4:c.780-2A>G	X259_splice	Splice_Site	I_4	SNP	True	2	Class 2: This mutation can be modeled, but the effect may not be consistent.	3nt	2nt	Flcn	ENSMUSG00000032633.13	ENSMUST00000102697.10	chr11	11	-	SNP	Splice_Site	I_6	59686691.0	59686691.0	T	C	ENSMUST00000102697.10:c.1063-2A>G	X354_splice	59686691.0	59686691.0	T	C	ENSMUST00000102697.10:c.1063-2A>G	X354_splice	CLINVAR-H1857679	CLINVAR-H1857679-M01-V01	CLINVAR	449726.0	False	False	False	False	False	5
FLCN	ENSG00000154803.8	ENST00000285071.4	chr17	11	-	True	17124945	17124945	G	A	ENST00000285071.4:c.780-3C>T		Non_Coding,I	I_4	SNP	True	2	Class 2: This mutation can be modeled, but the effect may not be consistent.	2nt	3nt	Flcn	ENSMUSG00000032633.13	ENSMUST00000102697.10	chr11	11	-	SNP	Intron	I_6	59686692.0	59686692.0	G	A	ENSMUST00000102697.10:c.1063-3C>T		59686692.0	59686692.0	G	A	ENSMUST00000102697.10:c.1063-3C>T		CLINVAR-H1857680	CLINVAR-H1857680-M01-V01	CLINVAR	1760700.0	False	False	False	False	False	5
FLCN	ENSG00000154803.8	ENST00000285071.4	chr17	11	-	True	17124945	17124945	G	T	ENST00000285071.4:c.780-3C>A		Non_Coding,I	I_4	SNP	True	2	Class 2: This mutation can be modeled, but the effect may not be consistent.	2nt	3nt	Flcn	ENSMUSG00000032633.13	ENSMUST00000102697.10	chr11	11	-	SNP	Intron	I_6	59686692.0	59686692.0	G	T	ENSMUST00000102697.10:c.1063-3C>A		59686692.0	59686692.0	G	T	ENSMUST00000102697.10:c.1063-3C>A		CLINVAR-H1857681	CLINVAR-H1857681-M01-V01	CLINVAR	966971.0	False	False	False	False	False	5
FLCN	ENSG00000154803.8	ENST00000285071.4	chr17	11	-	True	17124946	17124946	G	A	ENST00000285071.4:c.780-4C>T		Non_Coding,I	I_4	SNP	True	2	Class 2: This mutation can be modeled, but the effect may not be consistent.	1nt	4nt	Flcn	ENSMUSG00000032633.13	ENSMUST00000102697.10	chr11	11	-	SNP	Intron	I_6	59686693.0	59686693.0	G	A	ENSMUST00000102697.10:c.1063-4C>T		59686693.0	59686693.0	G	A	ENSMUST00000102697.10:c.1063-4C>T		CLINVAR-H1857682	CLINVAR-H1857682-M01-V01	CLINVAR	1931557.0	False	False	False	False	False	5
FLCN	ENSG00000154803.8	ENST00000285071.4	chr17	11	-	True	17124946	17124946	G	C	ENST00000285071.4:c.780-4C>G		Non_Coding,I	I_4	SNP	True	2	Class 2: This mutation can be modeled, but the effect may not be consistent.	1nt	4nt	Flcn	ENSMUSG00000032633.13	ENSMUST00000102697.10	chr11	11	-	SNP	Intron	I_6	59686693.0	59686693.0	G	C	ENSMUST00000102697.10:c.1063-4C>G		59686693.0	59686693.0	G	C	ENSMUST00000102697.10:c.1063-4C>G		CLINVAR-H1857683	CLINVAR-H1857683-M01-V01	CLINVAR	1760704.0	False	False	False	False	False	5
FLCN	ENSG00000154803.8	ENST00000285071.4	chr17	11	-	True	17124947	17124947	A	T	ENST00000285071.4:c.780-5T>A		Non_Coding,I	I_4	SNP	True	2	Class 2: This mutation can be modeled, but the effect may not be consistent.	0nt	5nt	Flcn	ENSMUSG00000032633.13	ENSMUST00000102697.10	chr11	11	-	SNP	Intron	I_6	59686694.0	59686694.0	A	T	ENSMUST00000102697.10:c.1063-5T>A		59686694.0	59686694.0	A	T	ENSMUST00000102697.10:c.1063-5T>A		CLINVAR-H1857684	CLINVAR-H1857684-M01-V01	CLINVAR	1397250.0	False	False	False	False	False	5
FLCN	ENSG00000154803.8	ENST00000285071.4	chr17	11	-	True	17124955	17124955	G	A	ENST00000285071.4:c.780-13C>T		Non_Coding,I	I_4	SNP	True	2	Class 2: This mutation can be modeled, but the effect may not be consistent.	3nt	1nt	Flcn	ENSMUSG00000032633.13	ENSMUST00000102697.10	chr11	11	-	SNP	Intron	I_6	59686704.0	59686704.0	G	A	ENSMUST00000102697.10:c.1063-15C>T		59686704.0	59686704.0	G	A	ENSMUST00000102697.10:c.1063-15C>T		CLINVAR-H1857686	CLINVAR-H1857686-M01-V01	CLINVAR	1577112.0	False	False	False	False	False	4
FLCN	ENSG00000154803.8	ENST00000285071.4	chr17	11	-	True	17124956	17124956	C	G	ENST00000285071.4:c.780-14G>C		Non_Coding,I	I_4	SNP	True	2	Class 2: This mutation can be modeled, but the effect may not be consistent.	2nt	2nt	Flcn	ENSMUSG00000032633.13	ENSMUST00000102697.10	chr11	11	-	SNP	Intron	I_6	59686705.0	59686705.0	C	G	ENSMUST00000102697.10:c.1063-16G>C		59686705.0	59686705.0	C	G	ENSMUST00000102697.10:c.1063-16G>C		CLINVAR-H1857687	CLINVAR-H1857687-M01-V01	CLINVAR	1550969.0	False	False	False	False	False	4
FLCN	ENSG00000154803.8	ENST00000285071.4	chr17	11	-	True	17124956	17124956	C	T	ENST00000285071.4:c.780-14G>A		Non_Coding,I	I_4	SNP	True	2	Class 2: This mutation can be modeled, but the effect may not be consistent.	2nt	2nt	Flcn	ENSMUSG00000032633.13	ENSMUST00000102697.10	chr11	11	-	SNP	Intron	I_6	59686705.0	59686705.0	C	T	ENSMUST00000102697.10:c.1063-16G>A		59686705.0	59686705.0	C	T	ENSMUST00000102697.10:c.1063-16G>A		CLINVAR-H1857688	CLINVAR-H1857688-M01-V01	CLINVAR	1557284.0	False	False	False	False	False	4
FLCN	ENSG00000154803.8	ENST00000285071.4	chr17	11	-	True	17124957	17124957	A	T	ENST00000285071.4:c.780-15T>A		Non_Coding,I	I_4	SNP	True	2	Class 2: This mutation can be modeled, but the effect may not be consistent.	1nt	3nt	Flcn	ENSMUSG00000032633.13	ENSMUST00000102697.10	chr11	11	-	SNP	Intron	I_6	59686706.0	59686706.0	A	T	ENSMUST00000102697.10:c.1063-17T>A		59686706.0	59686706.0	A	T	ENSMUST00000102697.10:c.1063-17T>A		CLINVAR-H1857689	CLINVAR-H1857689-M01-V01	CLINVAR	1630035.0	False	False	False	False	False	4
FLCN	ENSG00000154803.8	ENST00000285071.4	chr17	11	-	True	17124958	17124958	C	A	ENST00000285071.4:c.780-16G>T		Non_Coding,I	I_4	SNP	True	2	Class 2: This mutation can be modeled, but the effect may not be consistent.	0nt	4nt	Flcn	ENSMUSG00000032633.13	ENSMUST00000102697.10	chr11	11	-	SNP	Intron	I_6	59686707.0	59686707.0	C	A	ENSMUST00000102697.10:c.1063-18G>T		59686707.0	59686707.0	C	A	ENSMUST00000102697.10:c.1063-18G>T		CLINVAR-H1857690	CLINVAR-H1857690-M01-V01	CLINVAR	1575338.0	False	False	False	False	False	4
FLCN	ENSG00000154803.8	ENST00000285071.4	chr17	11	-	True	17124962	17124962	C	A	ENST00000285071.4:c.780-20G>T		Non_Coding,I	I_4	SNP	True	2	Class 2: This mutation can be modeled, but the effect may not be consistent.	0nt	0nt	Flcn	ENSMUSG00000032633.13	ENSMUST00000102697.10	chr11	11	-	SNP	Intron	I_6	59686714.0	59686714.0	C	A	ENSMUST00000102697.10:c.1063-25G>T		59686714.0	59686714.0	C	A	ENSMUST00000102697.10:c.1063-25G>T		CLINVAR-H1857691	CLINVAR-H1857691-M01-V01	CLINVAR	1567307.0	False	False	False	False	False	0
FLCN	ENSG00000154803.8	ENST00000285071.4	chr17	11	-	True	17125574	17125574	C	G	ENST00000285071.4:c.779+241G>C		Non_Coding,I	I_4	SNP	True	2	Class 2: This mutation can be modeled, but the effect may not be consistent.	0nt	1nt	Flcn	ENSMUSG00000032633.13	ENSMUST00000102697.10	chr11	11	-	SNP	Intron	I_8	59685723.0	59685723.0	C	G	ENSMUST00000102697.10:c.1300+244G>C		59685723.0	59685723.0	C	G	ENSMUST00000102697.10:c.1300+244G>C		CLINVAR-H1857693	CLINVAR-H1857693-M01-V01	CLINVAR	1265770.0	False	False	False	False	False	1
FLCN	ENSG00000154803.8	ENST00000285071.4	chr17	11	-	True	17125595	17125595	A	G	ENST00000285071.4:c.779+220T>C		Non_Coding,I	I_4	SNP	True	2	Class 2: This mutation can be modeled, but the effect may not be consistent.	0nt	4nt	Flcn	ENSMUSG00000032633.13	ENSMUST00000102697.10	chr11	11	-	SNP	Intron	I_8	59685741.0	59685741.0	A	G	ENSMUST00000102697.10:c.1300+226T>C		59685741.0	59685741.0	A	G	ENSMUST00000102697.10:c.1300+226T>C		CLINVAR-H1857694	CLINVAR-H1857694-M01-V01	CLINVAR	1261837.0	False	False	False	False	False	4
FLCN	ENSG00000154803.8	ENST00000285071.4	chr17	11	-	True	17125765	17125765	C	A	ENST00000285071.4:c.779+50G>T		Non_Coding,I	I_4	SNP	True	2	Class 2: This mutation can be modeled, but the effect may not be consistent.	0nt	1nt	Flcn	ENSMUSG00000032633.13	ENSMUST00000102697.10	chr11	11	-	SNP	Intron	I_8	59685921.0	59685921.0	C	A	ENSMUST00000102697.10:c.1300+46G>T		59685921.0	59685921.0	C	A	ENSMUST00000102697.10:c.1300+46G>T		CLINVAR-H1857696	CLINVAR-H1857696-M01-V01	CLINVAR	1697671.0	False	False	False	False	False	1
FLCN	ENSG00000154803.8	ENST00000285071.4	chr17	11	-	True	17125765	17125765	C	T	ENST00000285071.4:c.779+50G>A		Non_Coding,I	I_4	SNP	True	2	Class 2: This mutation can be modeled, but the effect may not be consistent.	0nt	1nt	Flcn	ENSMUSG00000032633.13	ENSMUST00000102697.10	chr11	11	-	SNP	Intron	I_8	59685921.0	59685921.0	C	T	ENSMUST00000102697.10:c.1300+46G>A		59685921.0	59685921.0	C	T	ENSMUST00000102697.10:c.1300+46G>A		CLINVAR-H1857697	CLINVAR-H1857697-M01-V01	CLINVAR	2576257.0	False	False	False	False	False	1
FLCN	ENSG00000154803.8	ENST00000285071.4	chr17	11	-	True	17125795	17125795	A	G	ENST00000285071.4:c.779+20T>C		Non_Coding,I	I_4	SNP	True	2	Class 2: This mutation can be modeled, but the effect may not be consistent.	0nt	0nt	Flcn	ENSMUSG00000032633.13	ENSMUST00000102697.10	chr11	11	-	SNP	Intron	I_8	59685959.0	59685959.0	A	G	ENSMUST00000102697.10:c.1300+8T>C		59685959.0	59685959.0	A	G	ENSMUST00000102697.10:c.1300+8T>C		CLINVAR-H1857699	CLINVAR-H1857699-M01-V01	CLINVAR	1552030.0	False	False	False	False	False	0
FLCN	ENSG00000154803.8	ENST00000285071.4	chr17	11	-	True	17125796	17125796	A	C	ENST00000285071.4:c.779+19T>G		Non_Coding,I	I_4	SNP	True	2	Class 2: This mutation can be modeled, but the effect may not be consistent.	0nt	0nt	Flcn	ENSMUSG00000032633.13	ENSMUST00000102697.10	chr11	11	-	SNP	Intron	I_8	59685961.0	59685961.0	A	C	ENSMUST00000102697.10:c.1300+6T>G		59685961.0	59685961.0	A	C	ENSMUST00000102697.10:c.1300+6T>G		CLINVAR-H1857700	CLINVAR-H1857700-M01-V01	CLINVAR	1654956.0	False	False	False	False	False	0
FLCN	ENSG00000154803.8	ENST00000285071.4	chr17	11	-	True	17125806	17125806	G	A	ENST00000285071.4:c.779+9C>T		Non_Coding,I	I_4	SNP	True	2	Class 2: This mutation can be modeled, but the effect may not be consistent.	2nt	0nt	Flcn	ENSMUSG00000032633.13	ENSMUST00000102697.10	chr11	11	-	SNP	Splice_Site	E_8	59685972.0	59685972.0	G	A	ENSMUST00000102697.10:c.1295+0C>T	X431_splice	59685972.0	59685972.0	G	A	ENSMUST00000102697.10:c.1295+0C>T	X431_splice	CLINVAR-H1857704	CLINVAR-H1857704-M01-V01	CLINVAR	415611.0	False	False	False	False	False	2
FLCN	ENSG00000154803.8	ENST00000285071.4	chr17	11	-	True	17125807	17125807	C	A	ENST00000285071.4:c.779+8G>T		Non_Coding,I	I_4	SNP	True	2	Class 2: This mutation can be modeled, but the effect may not be consistent.	1nt	1nt	Flcn	ENSMUSG00000032633.13	ENSMUST00000102697.10	chr11	11	-	SNP	Splice_Site	E_8	59685973.0	59685973.0	C	A	ENSMUST00000102697.10:c.1294+0G>T	X431_splice	59685973.0	59685973.0	C	A	ENSMUST00000102697.10:c.1294+0G>T	X431_splice	CLINVAR-H1857706	CLINVAR-H1857706-M01-V01	CLINVAR	705586.0	False	False	False	False	False	2
FLCN	ENSG00000154803.8	ENST00000285071.4	chr17	11	-	True	17125807	17125807	C	G	ENST00000285071.4:c.779+8G>C		Non_Coding,I	I_4	SNP	True	2	Class 2: This mutation can be modeled, but the effect may not be consistent.	1nt	1nt	Flcn	ENSMUSG00000032633.13	ENSMUST00000102697.10	chr11	11	-	SNP	Splice_Site	E_8	59685973.0	59685973.0	C	G	ENSMUST00000102697.10:c.1294+0G>C	X431_splice	59685973.0	59685973.0	C	G	ENSMUST00000102697.10:c.1294+0G>C	X431_splice	CLINVAR-H1857707	CLINVAR-H1857707-M01-V01	CLINVAR	1660469.0	False	False	False	False	False	2
FLCN	ENSG00000154803.8	ENST00000285071.4	chr17	11	-	True	17125807	17125807	C	T	ENST00000285071.4:c.779+8G>A		Non_Coding,I	I_4	SNP	True	2	Class 2: This mutation can be modeled, but the effect may not be consistent.	1nt	1nt	Flcn	ENSMUSG00000032633.13	ENSMUST00000102697.10	chr11	11	-	SNP	Splice_Site	E_8	59685973.0	59685973.0	C	T	ENSMUST00000102697.10:c.1294+0G>A	X431_splice	59685973.0	59685973.0	C	T	ENSMUST00000102697.10:c.1294+0G>A	X431_splice	CLINVAR-H1857708	CLINVAR-H1857708-M01-V01	CLINVAR	1103376.0	False	False	False	False	False	2
FLCN	ENSG00000154803.8	ENST00000285071.4	chr17	11	-	True	17125808	17125808	C	T	ENST00000285071.4:c.779+7G>A		Non_Coding,I	I_4	SNP	True	2	Class 2: This mutation can be modeled, but the effect may not be consistent.	0nt	2nt	Flcn	ENSMUSG00000032633.13	ENSMUST00000102697.10	chr11	11	-	SNP	Splice_Site	E_8	59685974.0	59685974.0	C	T	ENSMUST00000102697.10:c.1293+0G>A	X430_splice	59685974.0	59685974.0	C	T	ENSMUST00000102697.10:c.1293+0G>A	X430_splice	CLINVAR-H1857709	CLINVAR-H1857709-M01-V01	CLINVAR	2174426.0	False	False	False	False	False	2
FLCN	ENSG00000154803.8	ENST00000285071.4	chr17	11	-	True	17125814	17125814	C	A	ENST00000285071.4:c.779+1G>T	X259_splice	Splice_Site	I_4	SNP	True	2	Class 2: This mutation can be modeled, but the effect may not be consistent.	1nt	3nt	Flcn	ENSMUSG00000032633.13	ENSMUST00000102697.10	chr11	11	-	SNP	Splice_Site	I_8	59685966.0	59685966.0	C	A	ENSMUST00000102697.10:c.1300+1G>T	X433_splice	59685966.0	59685966.0	C	A	ENSMUST00000102697.10:c.1300+1G>T	X433_splice	CLINVAR-H1857712	CLINVAR-H1857712-M01-V01	CLINVAR	231274.0	False	False	False	False	False	4
FLCN	ENSG00000154803.8	ENST00000285071.4	chr17	11	-	True	17125814	17125814	C	G	ENST00000285071.4:c.779+1G>C	X259_splice	Splice_Site	I_4	SNP	True	2	Class 2: This mutation can be modeled, but the effect may not be consistent.	1nt	3nt	Flcn	ENSMUSG00000032633.13	ENSMUST00000102697.10	chr11	11	-	SNP	Splice_Site	I_8	59685966.0	59685966.0	C	G	ENSMUST00000102697.10:c.1300+1G>C	X433_splice	59685966.0	59685966.0	C	G	ENSMUST00000102697.10:c.1300+1G>C	X433_splice	CLINVAR-H1857713	CLINVAR-H1857713-M01-V01	CLINVAR	428652.0	False	False	False	False	False	4
FLCN	ENSG00000154803.8	ENST00000285071.4	chr17	11	-	True	17125976	17125976	C	T	ENST00000285071.4:c.619-1G>A	X206_splice	Splice_Site	I_3	SNP	True	2	Class 2: This mutation can be modeled, but the effect may not be consistent.	0nt	0nt	Flcn	ENSMUSG00000032633.13	ENSMUST00000102697.10	chr11	11	-	SNP	Intron	I_7	59686106.0	59686106.0	C	T	ENSMUST00000102697.10:c.1177-16G>A		59686106.0	59686106.0	C	T	ENSMUST00000102697.10:c.1177-16G>A		CLINVAR-H1857841	CLINVAR-H1857841-M01-V01	CLINVAR	428657.0	False	False	False	False	False	0
FLCN	ENSG00000154803.8	ENST00000285071.4	chr17	11	-	True	17125982	17125982	T	C	ENST00000285071.4:c.619-7A>G		Non_Coding,I	I_3	SNP	True	2	Class 2: This mutation can be modeled, but the effect may not be consistent.	0nt	0nt	Flcn	ENSMUSG00000032633.13	ENSMUST00000102697.10	chr11	11	-	SNP	Intron	I_7	59686110.0	59686110.0	T	C	ENSMUST00000102697.10:c.1177-20A>G		59686110.0	59686110.0	T	C	ENSMUST00000102697.10:c.1177-20A>G		CLINVAR-H1857844	CLINVAR-H1857844-M01-V01	CLINVAR	1625418.0	False	False	False	False	False	0
FLCN	ENSG00000154803.8	ENST00000285071.4	chr17	11	-	True	17125987	17125987	A	G	ENST00000285071.4:c.619-12T>C		Non_Coding,I	I_3	SNP	True	2	Class 2: This mutation can be modeled, but the effect may not be consistent.	0nt	1nt	Flcn	ENSMUSG00000032633.13	ENSMUST00000102697.10	chr11	11	-	SNP	Intron	I_7	59686125.0	59686125.0	A	G	ENSMUST00000102697.10:c.1177-35T>C		59686125.0	59686125.0	A	G	ENSMUST00000102697.10:c.1177-35T>C		CLINVAR-H1857846	CLINVAR-H1857846-M01-V01	CLINVAR	1605086.0	False	False	False	False	False	1
FLCN	ENSG00000154803.8	ENST00000285071.4	chr17	11	-	True	17126041	17126041	G	A	ENST00000285071.4:c.619-66C>T		Non_Coding,I	I_3	SNP	True	2	Class 2: This mutation can be modeled, but the effect may not be consistent.	1nt	0nt	Flcn	ENSMUSG00000032633.13	ENSMUST00000102697.10	chr11	11	-	SNP	Intron	I_7	59686164.0	59686164.0	G	A	ENSMUST00000102697.10:c.1177-74C>T		59686164.0	59686164.0	G	A	ENSMUST00000102697.10:c.1177-74C>T		CLINVAR-H1857853	CLINVAR-H1857853-M01-V01	CLINVAR	1245008.0	False	False	False	False	False	1
FLCN	ENSG00000154803.8	ENST00000285071.4	chr17	11	-	True	17127200	17127200	C	T	ENST00000285071.4:c.618+36G>A		Non_Coding,I	I_3	SNP	True	2	Class 2: This mutation can be modeled, but the effect may not be consistent.	1nt	0nt	Flcn	ENSMUSG00000032633.13	ENSMUST00000102697.10	chr11	11	-	SNP	Intron	I_9	59685058.0	59685058.0	C	T	ENSMUST00000102697.10:c.1432+41G>A		59685058.0	59685058.0	C	T	ENSMUST00000102697.10:c.1432+41G>A		CLINVAR-H1857857	CLINVAR-H1857857-M01-V01	CLINVAR	2576259.0	False	False	False	False	False	1
FLCN	ENSG00000154803.8	ENST00000285071.4	chr17	11	-	True	17127207	17127207	C	T	ENST00000285071.4:c.618+29G>A		Non_Coding,I	I_3	SNP	True	2	Class 2: This mutation can be modeled, but the effect may not be consistent.	1nt	0nt	Flcn	ENSMUSG00000032633.13	ENSMUST00000102697.10	chr11	11	-	SNP	Intron	I_9	59685062.0	59685062.0	C	T	ENSMUST00000102697.10:c.1432+37G>A		59685062.0	59685062.0	C	T	ENSMUST00000102697.10:c.1432+37G>A		CLINVAR-H1857858	CLINVAR-H1857858-M01-V01	CLINVAR	2576260.0	False	False	False	False	False	1
FLCN	ENSG00000154803.8	ENST00000285071.4	chr17	11	-	True	17127208	17127208	C	T	ENST00000285071.4:c.618+28G>A		Non_Coding,I	I_3	SNP	True	2	Class 2: This mutation can be modeled, but the effect may not be consistent.	0nt	1nt	Flcn	ENSMUSG00000032633.13	ENSMUST00000102697.10	chr11	11	-	SNP	Intron	I_9	59685063.0	59685063.0	C	T	ENSMUST00000102697.10:c.1432+36G>A		59685063.0	59685063.0	C	T	ENSMUST00000102697.10:c.1432+36G>A		CLINVAR-H1857859	CLINVAR-H1857859-M01-V01	CLINVAR	2576261.0	False	False	False	False	False	1
FLCN	ENSG00000154803.8	ENST00000285071.4	chr17	11	-	True	17127216	17127216	C	A	ENST00000285071.4:c.618+20G>T		Non_Coding,I	I_3	SNP	True	2	Class 2: This mutation can be modeled, but the effect may not be consistent.	0nt	0nt	Flcn	ENSMUSG00000032633.13	ENSMUST00000102697.10	chr11	11	-	SNP	Intron	I_9	59685067.0	59685067.0	C	A	ENSMUST00000102697.10:c.1432+32G>T		59685067.0	59685067.0	C	A	ENSMUST00000102697.10:c.1432+32G>T		CLINVAR-H1857861	CLINVAR-H1857861-M01-V01	CLINVAR	1530213.0	False	False	False	False	False	0
FLCN	ENSG00000154803.8	ENST00000285071.4	chr17	11	-	True	17127228	17127228	G	C	ENST00000285071.4:c.618+8C>G		Non_Coding,I	I_3	SNP	True	2	Class 2: This mutation can be modeled, but the effect may not be consistent.	3nt	0nt	Flcn	ENSMUSG00000032633.13	ENSMUST00000102697.10	chr11	11	-	SNP	Intron	I_9	59685074.0	59685074.0	G	C	ENSMUST00000102697.10:c.1432+25C>G		59685074.0	59685074.0	G	C	ENSMUST00000102697.10:c.1432+25C>G		CLINVAR-H1857866	CLINVAR-H1857866-M01-V01	CLINVAR	530017.0	False	False	False	False	False	3
FLCN	ENSG00000154803.8	ENST00000285071.4	chr17	11	-	True	17127229	17127229	A	T	ENST00000285071.4:c.618+7T>A		Non_Coding,I	I_3	SNP	True	2	Class 2: This mutation can be modeled, but the effect may not be consistent.	0nt	1nt	Flcn	ENSMUSG00000032633.13	ENSMUST00000102697.10	chr11	11	-	SNP	Intron	I_9	59685082.0	59685082.0	A	T	ENSMUST00000102697.10:c.1432+17T>A		59685082.0	59685082.0	A	T	ENSMUST00000102697.10:c.1432+17T>A		CLINVAR-H1857867	CLINVAR-H1857867-M01-V01	CLINVAR	1928417.0	False	False	False	False	False	1
FLCN	ENSG00000154803.8	ENST00000285071.4	chr17	11	-	True	17127233	17127233	C	T	ENST00000285071.4:c.618+3G>A		Non_Coding,I	I_3	SNP	True	2	Class 2: This mutation can be modeled, but the effect may not be consistent.	1nt	0nt	Flcn	ENSMUSG00000032633.13	ENSMUST00000102697.10	chr11	11	-	SNP	Intron	I_9	59685083.0	59685083.0	C	T	ENSMUST00000102697.10:c.1432+16G>A		59685083.0	59685083.0	C	T	ENSMUST00000102697.10:c.1432+16G>A		CLINVAR-H1857869	CLINVAR-H1857869-M01-V01	CLINVAR	1347460.0	False	False	False	False	False	1
FLCN	ENSG00000154803.8	ENST00000285071.4	chr17	11	-	True	17127235	17127235	C	T	ENST00000285071.4:c.618+1G>A	X205_splice	Splice_Site	I_3	SNP	True	2	Class 2: This mutation can be modeled, but the effect may not be consistent.	0nt	0nt	Flcn	ENSMUSG00000032633.13	ENSMUST00000102697.10	chr11	11	-	SNP	Intron	I_9	59685086.0	59685086.0	C	T	ENSMUST00000102697.10:c.1432+13G>A		59685086.0	59685086.0	C	T	ENSMUST00000102697.10:c.1432+13G>A		CLINVAR-H1857870	CLINVAR-H1857870-M01-V01	CLINVAR	1752068.0	False	False	False	False	False	0
FLCN	ENSG00000154803.8	ENST00000285071.4	chr17	11	-	True	17127471	17127471	G	A	ENST00000285071.4:c.397-14C>T		Non_Coding,I	I_2	SNP	True	2	Class 2: This mutation can be modeled, but the effect may not be consistent.	0nt	0nt	Flcn	ENSMUSG00000032633.13	ENSMUST00000102697.10	chr11	11	-	SNP	Intron	I_8	59685254.0	59685254.0	G	A	ENSMUST00000102697.10:c.1301-24C>T		59685254.0	59685254.0	G	A	ENSMUST00000102697.10:c.1301-24C>T		CLINVAR-H1858089	CLINVAR-H1858089-M01-V01	CLINVAR	96486.0	False	False	False	False	False	0
FLCN	ENSG00000154803.8	ENST00000285071.4	chr17	11	-	True	17127473	17127473	C	A	ENST00000285071.4:c.397-16G>T		Non_Coding,I	I_2	SNP	True	2	Class 2: This mutation can be modeled, but the effect may not be consistent.	0nt	0nt	Flcn	ENSMUSG00000032633.13	ENSMUST00000102697.10	chr11	11	-	SNP	Intron	I_8	59685255.0	59685255.0	C	A	ENSMUST00000102697.10:c.1301-25G>T		59685255.0	59685255.0	C	A	ENSMUST00000102697.10:c.1301-25G>T		CLINVAR-H1858090	CLINVAR-H1858090-M01-V01	CLINVAR	2053514.0	False	False	False	False	False	0
FLCN	ENSG00000154803.8	ENST00000285071.4	chr17	11	-	True	17127473	17127473	C	T	ENST00000285071.4:c.397-16G>A		Non_Coding,I	I_2	SNP	True	2	Class 2: This mutation can be modeled, but the effect may not be consistent.	0nt	0nt	Flcn	ENSMUSG00000032633.13	ENSMUST00000102697.10	chr11	11	-	SNP	Intron	I_8	59685255.0	59685255.0	C	T	ENSMUST00000102697.10:c.1301-25G>A		59685255.0	59685255.0	C	T	ENSMUST00000102697.10:c.1301-25G>A		CLINVAR-H1858091	CLINVAR-H1858091-M01-V01	CLINVAR	1547755.0	False	False	False	False	False	0
FLCN	ENSG00000154803.8	ENST00000285071.4	chr17	11	-	True	17127474	17127474	G	A	ENST00000285071.4:c.397-17C>T		Non_Coding,I	I_2	SNP	True	2	Class 2: This mutation can be modeled, but the effect may not be consistent.	0nt	0nt	Flcn	ENSMUSG00000032633.13	ENSMUST00000102697.10	chr11	11	-	SNP	Intron	I_8	59685258.0	59685258.0	G	A	ENSMUST00000102697.10:c.1301-28C>T		59685258.0	59685258.0	G	A	ENSMUST00000102697.10:c.1301-28C>T		CLINVAR-H1858092	CLINVAR-H1858092-M01-V01	CLINVAR	1589804.0	False	False	False	False	False	0
FLCN	ENSG00000154803.8	ENST00000285071.4	chr17	11	-	True	17129435	17129435	C	A	ENST00000285071.4:c.396+55G>T		Non_Coding,I	I_2	SNP	True	2	Class 2: This mutation can be modeled, but the effect may not be consistent.	0nt	0nt	Flcn	ENSMUSG00000032633.13	ENSMUST00000102697.10	chr11	11	-	SNP	Intron	I_10	59684849.0	59684849.0	C	A	ENSMUST00000102697.10:c.1538+63G>T		59684849.0	59684849.0	C	A	ENSMUST00000102697.10:c.1538+63G>T		CLINVAR-H1858095	CLINVAR-H1858095-M01-V01	CLINVAR	133349.0	False	False	False	False	False	0
FLCN	ENSG00000154803.8	ENST00000285071.4	chr17	11	-	True	17129473	17129473	G	A	ENST00000285071.4:c.396+17C>T		Non_Coding,I	I_2	SNP	True	2	Class 2: This mutation can be modeled, but the effect may not be consistent.	1nt	0nt	Flcn	ENSMUSG00000032633.13	ENSMUST00000102697.10	chr11	11	-	SNP	Intron	I_10	59684889.0	59684889.0	G	A	ENSMUST00000102697.10:c.1538+23C>T		59684889.0	59684889.0	G	A	ENSMUST00000102697.10:c.1538+23C>T		CLINVAR-H1858098	CLINVAR-H1858098-M01-V01	CLINVAR	2048160.0	False	False	False	False	False	1
FLCN	ENSG00000154803.8	ENST00000285071.4	chr17	11	-	True	17129483	17129483	G	A	ENST00000285071.4:c.396+7C>T		Non_Coding,I	I_2	SNP	True	2	Class 2: This mutation can be modeled, but the effect may not be consistent.	3nt	0nt	Flcn	ENSMUSG00000032633.13	ENSMUST00000102697.10	chr11	11	-	SNP	Intron	I_10	59684899.0	59684899.0	G	A	ENSMUST00000102697.10:c.1538+13C>T		59684899.0	59684899.0	G	A	ENSMUST00000102697.10:c.1538+13C>T		CLINVAR-H1858099	CLINVAR-H1858099-M01-V01	CLINVAR	696606.0	False	False	False	False	False	3
FLCN	ENSG00000154803.8	ENST00000285071.4	chr17	11	-	True	17129484	17129484	G	A	ENST00000285071.4:c.396+6C>T		Non_Coding,I	I_2	SNP	True	2	Class 2: This mutation can be modeled, but the effect may not be consistent.	2nt	1nt	Flcn	ENSMUSG00000032633.13	ENSMUST00000102697.10	chr11	11	-	SNP	Intron	I_10	59684900.0	59684900.0	G	A	ENSMUST00000102697.10:c.1538+12C>T		59684900.0	59684900.0	G	A	ENSMUST00000102697.10:c.1538+12C>T		CLINVAR-H1858100	CLINVAR-H1858100-M01-V01	CLINVAR	460614.0	False	False	False	False	False	3
FLCN	ENSG00000154803.8	ENST00000285071.4	chr17	11	-	True	17129486	17129486	T	C	ENST00000285071.4:c.396+4A>G		Non_Coding,I	I_2	SNP	True	2	Class 2: This mutation can be modeled, but the effect may not be consistent.	0nt	3nt	Flcn	ENSMUSG00000032633.13	ENSMUST00000102697.10	chr11	11	-	SNP	Intron	I_10	59684902.0	59684902.0	T	C	ENSMUST00000102697.10:c.1538+10A>G		59684902.0	59684902.0	T	C	ENSMUST00000102697.10:c.1538+10A>G		CLINVAR-H1858101	CLINVAR-H1858101-M01-V01	CLINVAR	409395.0	False	False	False	False	False	3
FLCN	ENSG00000154803.8	ENST00000285071.4	chr17	11	-	True	17129487	17129487	C	T	ENST00000285071.4:c.396+3G>A		Non_Coding,I	I_2	SNP	True	2	Class 2: This mutation can be modeled, but the effect may not be consistent.	0nt	0nt	Flcn	ENSMUSG00000032633.13	ENSMUST00000102697.10	chr11	11	-	SNP	Intron	I_10	59684907.0	59684907.0	C	T	ENSMUST00000102697.10:c.1538+5G>A		59684907.0	59684907.0	C	T	ENSMUST00000102697.10:c.1538+5G>A		CLINVAR-H1858102	CLINVAR-H1858102-M01-V01	CLINVAR	2026003.0	False	False	False	False	False	0
FLCN	ENSG00000154803.8	ENST00000285071.4	chr17	11	-	True	17129489	17129489	C	T	ENST00000285071.4:c.396+1G>A	X131_splice	Splice_Site	I_2	SNP	True	2	Class 2: This mutation can be modeled, but the effect may not be consistent.	0nt	1nt	Flcn	ENSMUSG00000032633.13	ENSMUST00000102697.10	chr11	11	-	SNP	Splice_Site	I_10	59684911.0	59684911.0	C	T	ENSMUST00000102697.10:c.1538+1G>A	X512_splice	59684911.0	59684911.0	C	T	ENSMUST00000102697.10:c.1538+1G>A	X512_splice	CLINVAR-H1858103	CLINVAR-H1858103-M01-V01	CLINVAR	1524886.0	False	False	False	False	False	1
FLCN	ENSG00000154803.8	ENST00000285071.4	chr17	11	-	True	17129638	17129638	T	C	ENST00000285071.4:c.250-2A>G	X83_splice	Splice_Site	I_1	SNP	True	2	Class 2: This mutation can be modeled, but the effect may not be consistent.	0nt	0nt	Flcn	ENSMUSG00000032633.13	ENSMUST00000102697.10	chr11	11	-	SNP	Intron	I_9	59685034.0	59685034.0	T	C	ENSMUST00000102697.10:c.1433-17A>G		59685034.0	59685034.0	T	C	ENSMUST00000102697.10:c.1433-17A>G		CLINVAR-H1858232	CLINVAR-H1858232-M01-V01	CLINVAR	96481.0	False	False	False	False	False	0
FLCN	ENSG00000154803.8	ENST00000285071.4	chr17	11	-	True	17129639	17129639	G	C	ENST00000285071.4:c.250-3C>G		Non_Coding,I	I_1	SNP	True	2	Class 2: This mutation can be modeled, but the effect may not be consistent.	0nt	0nt	Flcn	ENSMUSG00000032633.13	ENSMUST00000102697.10	chr11	11	-	SNP	Intron	I_9	59685036.0	59685036.0	G	C	ENSMUST00000102697.10:c.1433-19C>G		59685036.0	59685036.0	G	C	ENSMUST00000102697.10:c.1433-19C>G		CLINVAR-H1858233	CLINVAR-H1858233-M01-V01	CLINVAR	1407870.0	False	False	False	False	False	0
FLCN	ENSG00000154803.8	ENST00000285071.4	chr17	11	-	True	17129643	17129643	A	G	ENST00000285071.4:c.250-7T>C		Non_Coding,I	I_1	SNP	True	2	Class 2: This mutation can be modeled, but the effect may not be consistent.	1nt	0nt	Flcn	ENSMUSG00000032633.13	ENSMUST00000102697.10	chr11	11	-	SNP	Intron	I_9	59685037.0	59685037.0	A	G	ENSMUST00000102697.10:c.1433-20T>C		59685037.0	59685037.0	A	G	ENSMUST00000102697.10:c.1433-20T>C		CLINVAR-H1858236	CLINVAR-H1858236-M01-V01	CLINVAR	322069.0	False	False	False	False	False	1
FLCN	ENSG00000154803.8	ENST00000285071.4	chr17	11	-	True	17129644	17129644	T	A	ENST00000285071.4:c.250-8A>T		Non_Coding,I	I_1	SNP	True	2	Class 2: This mutation can be modeled, but the effect may not be consistent.	0nt	1nt	Flcn	ENSMUSG00000032633.13	ENSMUST00000102697.10	chr11	11	-	SNP	Intron	I_9	59685038.0	59685038.0	T	A	ENSMUST00000102697.10:c.1433-21A>T		59685038.0	59685038.0	T	A	ENSMUST00000102697.10:c.1433-21A>T		CLINVAR-H1858237	CLINVAR-H1858237-M01-V01	CLINVAR	530005.0	False	False	False	False	False	1
FLCN	ENSG00000154803.8	ENST00000285071.4	chr17	11	-	True	17129644	17129644	T	C	ENST00000285071.4:c.250-8A>G		Non_Coding,I	I_1	SNP	True	2	Class 2: This mutation can be modeled, but the effect may not be consistent.	0nt	1nt	Flcn	ENSMUSG00000032633.13	ENSMUST00000102697.10	chr11	11	-	SNP	Intron	I_9	59685038.0	59685038.0	T	C	ENSMUST00000102697.10:c.1433-21A>G		59685038.0	59685038.0	T	C	ENSMUST00000102697.10:c.1433-21A>G		CLINVAR-H1858238	CLINVAR-H1858238-M01-V01	CLINVAR	1583203.0	False	False	False	False	False	1
FLCN	ENSG00000154803.8	ENST00000285071.4	chr17	11	-	True	17129651	17129651	G	A	ENST00000285071.4:c.250-15C>T		Non_Coding,I	I_1	SNP	True	2	Class 2: This mutation can be modeled, but the effect may not be consistent.	0nt	1nt	Flcn	ENSMUSG00000032633.13	ENSMUST00000102697.10	chr11	11	-	SNP	Intron	I_9	59685042.0	59685042.0	G	A	ENSMUST00000102697.10:c.1433-25C>T		59685042.0	59685042.0	G	A	ENSMUST00000102697.10:c.1433-25C>T		CLINVAR-H1858241	CLINVAR-H1858241-M01-V01	CLINVAR	1915549.0	False	False	False	False	False	1
FLCN	ENSG00000154803.8	ENST00000285071.4	chr17	11	-	True	17129924	17129924	C	T	ENST00000285071.4:c.250-288G>A		Non_Coding,I	I_1	SNP	True	2	Class 2: This mutation can be modeled, but the effect may not be consistent.	1nt	0nt	Flcn	ENSMUSG00000032633.13	ENSMUST00000102697.10	chr11	11	-	SNP	Intron	I_8	59685298.0	59685298.0	C	T	ENSMUST00000102697.10:c.1301-68G>A		59685298.0	59685298.0	C	T	ENSMUST00000102697.10:c.1301-68G>A		CLINVAR-H1858245	CLINVAR-H1858245-M01-V01	CLINVAR	1235512.0	False	False	False	False	False	1
FLCN	ENSG00000154803.8	ENST00000285071.4	chr17	11	-	True	17130381	17130381	C	A	ENST00000285071.4:c.249+822G>T		Non_Coding,I	I_1	SNP	True	2	Class 2: This mutation can be modeled, but the effect may not be consistent.	0nt	3nt	Flcn	ENSMUSG00000032633.13	ENSMUST00000102697.10	chr11	11	-	SNP	3'	-3	59682611.0	59682611.0	C	A	ENSMUST00000102697.10:c.1737+828G>T		59682611.0	59682611.0	C	A	ENSMUST00000102697.10:c.1737+828G>T		CLINVAR-H1858246	CLINVAR-H1858246-M01-V01	CLINVAR	2451828.0	False	False	False	False	False	3
FLCN	ENSG00000154803.8	ENST00000285071.4	chr17	11	-	True	17131018	17131018	T	G	ENST00000285071.4:c.249+185A>C		Non_Coding,I	I_1	SNP	True	2	Class 2: This mutation can be modeled, but the effect may not be consistent.	1nt	1nt	Flcn	ENSMUSG00000032633.13	ENSMUST00000102697.10	chr11	11	-	SNP	3'	-3	59683279.0	59683279.0	T	G	ENSMUST00000102697.10:c.1737+160A>C		59683279.0	59683279.0	T	G	ENSMUST00000102697.10:c.1737+160A>C		CLINVAR-H1858248	CLINVAR-H1858248-M01-V01	CLINVAR	1246164.0	False	False	False	False	False	2
FLCN	ENSG00000154803.8	ENST00000285071.4	chr17	11	-	True	17131187	17131187	C	A	ENST00000285071.4:c.249+16G>T		Non_Coding,I	I_1	SNP	True	2	Class 2: This mutation can be modeled, but the effect may not be consistent.	1nt	0nt	Flcn	ENSMUSG00000032633.13	ENSMUST00000102697.10	chr11	11	-	SNP	3'	-3	59683413.0	59683413.0	C	A	ENSMUST00000102697.10:c.1737+26G>T		59683413.0	59683413.0	C	A	ENSMUST00000102697.10:c.1737+26G>T		CLINVAR-H1858252	CLINVAR-H1858252-M01-V01	CLINVAR	1697676.0	False	False	False	False	False	1
FLCN	ENSG00000154803.8	ENST00000285071.4	chr17	11	-	True	17131187	17131187	C	T	ENST00000285071.4:c.249+16G>A		Non_Coding,I	I_1	SNP	True	2	Class 2: This mutation can be modeled, but the effect may not be consistent.	1nt	0nt	Flcn	ENSMUSG00000032633.13	ENSMUST00000102697.10	chr11	11	-	SNP	3'	-3	59683413.0	59683413.0	C	T	ENSMUST00000102697.10:c.1737+26G>A		59683413.0	59683413.0	C	T	ENSMUST00000102697.10:c.1737+26G>A		CLINVAR-H1858253	CLINVAR-H1858253-M01-V01	CLINVAR	1624389.0	False	False	False	False	False	1
FLCN	ENSG00000154803.8	ENST00000285071.4	chr17	11	-	True	17131189	17131189	C	G	ENST00000285071.4:c.249+14G>C		Non_Coding,I	I_1	SNP	True	2	Class 2: This mutation can be modeled, but the effect may not be consistent.	2nt	0nt	Flcn	ENSMUSG00000032633.13	ENSMUST00000102697.10	chr11	11	-	SNP	3'	-3	59683417.0	59683417.0	C	G	ENSMUST00000102697.10:c.1737+22G>C		59683417.0	59683417.0	C	G	ENSMUST00000102697.10:c.1737+22G>C		CLINVAR-H1858254	CLINVAR-H1858254-M01-V01	CLINVAR	2003506.0	False	False	False	False	False	2
FLCN	ENSG00000154803.8	ENST00000285071.4	chr17	11	-	True	17131189	17131189	C	T	ENST00000285071.4:c.249+14G>A		Non_Coding,I	I_1	SNP	True	2	Class 2: This mutation can be modeled, but the effect may not be consistent.	2nt	0nt	Flcn	ENSMUSG00000032633.13	ENSMUST00000102697.10	chr11	11	-	SNP	3'	-3	59683417.0	59683417.0	C	T	ENSMUST00000102697.10:c.1737+22G>A		59683417.0	59683417.0	C	T	ENSMUST00000102697.10:c.1737+22G>A		CLINVAR-H1858255	CLINVAR-H1858255-M01-V01	CLINVAR	2051540.0	False	False	False	False	False	2
FLCN	ENSG00000154803.8	ENST00000285071.4	chr17	11	-	True	17131190	17131190	C	G	ENST00000285071.4:c.249+13G>C		Non_Coding,I	I_1	SNP	True	2	Class 2: This mutation can be modeled, but the effect may not be consistent.	1nt	1nt	Flcn	ENSMUSG00000032633.13	ENSMUST00000102697.10	chr11	11	-	SNP	3'	-3	59683418.0	59683418.0	C	G	ENSMUST00000102697.10:c.1737+21G>C		59683418.0	59683418.0	C	G	ENSMUST00000102697.10:c.1737+21G>C		CLINVAR-H1858256	CLINVAR-H1858256-M01-V01	CLINVAR	322070.0	False	False	False	False	False	2
FLCN	ENSG00000154803.8	ENST00000285071.4	chr17	11	-	True	17131190	17131190	C	T	ENST00000285071.4:c.249+13G>A		Non_Coding,I	I_1	SNP	True	2	Class 2: This mutation can be modeled, but the effect may not be consistent.	1nt	1nt	Flcn	ENSMUSG00000032633.13	ENSMUST00000102697.10	chr11	11	-	SNP	3'	-3	59683418.0	59683418.0	C	T	ENSMUST00000102697.10:c.1737+21G>A		59683418.0	59683418.0	C	T	ENSMUST00000102697.10:c.1737+21G>A		CLINVAR-H1858257	CLINVAR-H1858257-M01-V01	CLINVAR	2197989.0	False	False	False	False	False	2
FLCN	ENSG00000154803.8	ENST00000285071.4	chr17	11	-	True	17131193	17131193	A	G	ENST00000285071.4:c.249+10T>C		Non_Coding,I	I_1	SNP	True	2	Class 2: This mutation can be modeled, but the effect may not be consistent.	0nt	1nt	Flcn	ENSMUSG00000032633.13	ENSMUST00000102697.10	chr11	11	-	SNP	3'	-3	59683422.0	59683422.0	A	G	ENSMUST00000102697.10:c.1737+17T>C		59683422.0	59683422.0	A	G	ENSMUST00000102697.10:c.1737+17T>C		CLINVAR-H1858258	CLINVAR-H1858258-M01-V01	CLINVAR	2058276.0	False	False	False	False	False	1
FLCN	ENSG00000154803.8	ENST00000285071.4	chr17	11	-	True	17131195	17131195	A	G	ENST00000285071.4:c.249+8T>C		Non_Coding,I	I_1	SNP	True	2	Class 2: This mutation can be modeled, but the effect may not be consistent.	0nt	1nt	Flcn	ENSMUSG00000032633.13	ENSMUST00000102697.10	chr11	11	-	SNP	3'	-3	59683425.0	59683425.0	A	G	ENSMUST00000102697.10:c.1737+14T>C		59683425.0	59683425.0	A	G	ENSMUST00000102697.10:c.1737+14T>C		CLINVAR-H1858259	CLINVAR-H1858259-M01-V01	CLINVAR	2414984.0	False	False	False	False	False	1
FLCN	ENSG00000154803.8	ENST00000285071.4	chr17	11	-	True	17131199	17131199	T	C	ENST00000285071.4:c.249+4A>G		Non_Coding,I	I_1	SNP	True	2	Class 2: This mutation can be modeled, but the effect may not be consistent.	1nt	0nt	Flcn	ENSMUSG00000032633.13	ENSMUST00000102697.10	chr11	11	-	SNP	3'	-3	59683427.0	59683427.0	T	C	ENSMUST00000102697.10:c.1737+12A>G		59683427.0	59683427.0	T	C	ENSMUST00000102697.10:c.1737+12A>G		CLINVAR-H1858263	CLINVAR-H1858263-M01-V01	CLINVAR	485581.0	False	False	False	False	False	1
FLCN	ENSG00000154803.8	ENST00000285071.4	chr17	11	-	True	17131199	17131199	T	G	ENST00000285071.4:c.249+4A>C		Non_Coding,I	I_1	SNP	True	2	Class 2: This mutation can be modeled, but the effect may not be consistent.	1nt	0nt	Flcn	ENSMUSG00000032633.13	ENSMUST00000102697.10	chr11	11	-	SNP	3'	-3	59683427.0	59683427.0	T	G	ENSMUST00000102697.10:c.1737+12A>C		59683427.0	59683427.0	T	G	ENSMUST00000102697.10:c.1737+12A>C		CLINVAR-H1858264	CLINVAR-H1858264-M01-V01	CLINVAR	951493.0	False	False	False	False	False	1
FLCN	ENSG00000154803.8	ENST00000285071.4	chr17	11	-	True	17131200	17131200	T	C	ENST00000285071.4:c.249+3A>G		Non_Coding,I	I_1	SNP	True	2	Class 2: This mutation can be modeled, but the effect may not be consistent.	0nt	1nt	Flcn	ENSMUSG00000032633.13	ENSMUST00000102697.10	chr11	11	-	SNP	3'	-3	59683428.0	59683428.0	T	C	ENSMUST00000102697.10:c.1737+11A>G		59683428.0	59683428.0	T	C	ENSMUST00000102697.10:c.1737+11A>G		CLINVAR-H1858265	CLINVAR-H1858265-M01-V01	CLINVAR	1511952.0	False	False	False	False	False	1
FLCN	ENSG00000154803.8	ENST00000285071.4	chr17	11	-	True	17131202	17131202	C	A	ENST00000285071.4:c.249+1G>T	X82_splice	Splice_Site	I_1	SNP	True	2	Class 2: This mutation can be modeled, but the effect may not be consistent.	0nt	0nt	Flcn	ENSMUSG00000032633.13	ENSMUST00000102697.10	chr11	11	-	SNP	3'	-3	59683429.0	59683429.0	C	A	ENSMUST00000102697.10:c.1737+10G>T		59683429.0	59683429.0	C	A	ENSMUST00000102697.10:c.1737+10G>T		CLINVAR-H1858267	CLINVAR-H1858267-M01-V01	CLINVAR	409384.0	False	False	False	False	False	0
FLCN	ENSG00000154803.8	ENST00000285071.4	chr17	11	-	True	17131199	17131199	T	C	ENST00000285071.4:c.249+4A>G		Non_Coding,I	I_1	SNP	True	2	Class 2: This mutation can be modeled, but the effect may not be consistent.	1nt	0nt	Flcn	ENSMUSG00000032633.13	ENSMUST00000102697.10	chr11	11	-	SNP	3'	-3	59683427.0	59683427.0	T	C	ENSMUST00000102697.10:c.1737+12A>G		59683427.0	59683427.0	T	C	ENSMUST00000102697.10:c.1737+12A>G		COSMIC-H0498246	COSMIC-H0498246-M01-V01	COSMIC	21987914.0	False	False	False	False	False	1
FLCN	ENSG00000154803.8	ENST00000285071.4	chr17	11	-	True	17122327	17122327	G	A	ENST00000285071.4:c.1062+6C>T		Non_Coding,I	I_6	SNP	True	2	Class 2: This mutation can be modeled, but the effect may not be consistent.	1nt	0nt	Flcn	ENSMUSG00000032633.13	ENSMUST00000102697.10	chr11	11	-	SNP	Intron	I_6	59688875.0	59688875.0	G	A	ENSMUST00000102697.10:c.1062+6C>T		59688875.0	59688875.0	G	A	ENSMUST00000102697.10:c.1062+6C>T		COSMIC-H0498252	COSMIC-H0498252-M01-V01	COSMIC	21981943.0	False	False	False	False	False	1
FLCN	ENSG00000154803.8	ENST00000285071.4	chr17	11	-	True	17127471	17127471	G	A	ENST00000285071.4:c.397-14C>T		Non_Coding,I	I_2	SNP	True	2	Class 2: This mutation can be modeled, but the effect may not be consistent.	0nt	0nt	Flcn	ENSMUSG00000032633.13	ENSMUST00000102697.10	chr11	11	-	SNP	Intron	I_8	59685254.0	59685254.0	G	A	ENSMUST00000102697.10:c.1301-24C>T		59685254.0	59685254.0	G	A	ENSMUST00000102697.10:c.1301-24C>T		COSMIC-H0498253	COSMIC-H0498253-M01-V01	COSMIC	21981945.0	False	False	False	False	False	0
FLCN	ENSG00000154803.8	ENST00000285071.4	chr17	11	-	True	17126041	17126041	G	A	ENST00000285071.4:c.619-66C>T		Non_Coding,I	I_3	SNP	True	2	Class 2: This mutation can be modeled, but the effect may not be consistent.	1nt	0nt	Flcn	ENSMUSG00000032633.13	ENSMUST00000102697.10	chr11	11	-	SNP	Intron	I_7	59686164.0	59686164.0	G	A	ENSMUST00000102697.10:c.1177-74C>T		59686164.0	59686164.0	G	A	ENSMUST00000102697.10:c.1177-74C>T		COSMIC-H0498265	COSMIC-H0498265-M01-V01	COSMIC	21985423.0	False	False	False	False	False	1
FLCN	ENSG00000154803.8	ENST00000285071.4	chr17	11	-	True	17124733	17124733	C	G	ENST00000285071.4:c.871+118G>C		Non_Coding,I	I_5	SNP	True	2	Class 2: This mutation can be modeled, but the effect may not be consistent.	0nt	0nt	Flcn	ENSMUSG00000032633.13	ENSMUST00000102697.10	chr11	11	-	SNP	Intron	I_7	59686454.0	59686454.0	C	G	ENSMUST00000102697.10:c.1176+122G>C		59686454.0	59686454.0	C	G	ENSMUST00000102697.10:c.1176+122G>C		COSMIC-H0498279	COSMIC-H0498279-M01-V01	COSMIC	21984354.0	False	False	False	False	False	0
FLCN	ENSG00000154803.8	ENST00000285071.4	chr17	11	-	True	17123553	17123553	C	T	ENST00000285071.4:c.872-1030G>A		Non_Coding,I	I_5	SNP	True	2	Class 2: This mutation can be modeled, but the effect may not be consistent.	0nt	0nt	Flcn	ENSMUSG00000032633.13	ENSMUST00000102697.10	chr11	11	-	SNP	Intron	I_5	59690103.0	59690103.0	C	T	ENSMUST00000102697.10:c.872-1032G>A		59690103.0	59690103.0	C	T	ENSMUST00000102697.10:c.872-1032G>A		COSMIC-H0498439	COSMIC-H0498439-M01-V01	COSMIC	21984537.0	False	False	False	False	False	0
FLCN	ENSG00000154803.8	ENST00000285071.4	chr17	11	-	True	17120344	17120344	C	T	ENST00000285071.4:c.1176+39G>A		Non_Coding,I	I_7	SNP	True	2	Class 2: This mutation can be modeled, but the effect may not be consistent.	3nt	0nt	Flcn	ENSMUSG00000032633.13	ENSMUST00000102697.10	chr11	11	-	SNP	Intron	I_5	59690137.0	59690137.0	C	T	ENSMUST00000102697.10:c.871+43G>A		59690137.0	59690137.0	C	T	ENSMUST00000102697.10:c.871+43G>A		COSMIC-H0498451	COSMIC-H0498451-M01-V01	COSMIC	21982994.0	False	False	False	False	False	3
FLCN	ENSG00000154803.8	ENST00000285071.4	chr17	11	-	True	17124280	17124280	G	A	ENST00000285071.4:c.871+571C>T		Non_Coding,I	I_5	SNP	True	2	Class 2: This mutation can be modeled, but the effect may not be consistent.	1nt	0nt	Flcn	ENSMUSG00000032633.13	ENSMUST00000102697.10	chr11	11	-	SNP	Splice_Site	E_8	59686003.0	59686003.0	G	A	ENSMUST00000102697.10:c.1264+0C>T	X421_splice	59686003.0	59686003.0	G	A	ENSMUST00000102697.10:c.1264+0C>T	X421_splice	COSMIC-H0498457	COSMIC-H0498457-M01-V01	COSMIC	21984586.0	False	False	False	False	False	1
FLCN	ENSG00000154803.8	ENST00000285071.4	chr17	11	-	True	17125976	17125976	C	T	ENST00000285071.4:c.619-1G>A	X206_splice	Splice_Site	I_3	SNP	True	2	Class 2: This mutation can be modeled, but the effect may not be consistent.	0nt	0nt	Flcn	ENSMUSG00000032633.13	ENSMUST00000102697.10	chr11	11	-	SNP	Intron	I_7	59686106.0	59686106.0	C	T	ENSMUST00000102697.10:c.1177-16G>A		59686106.0	59686106.0	C	T	ENSMUST00000102697.10:c.1177-16G>A		COSMIC-H0498480	COSMIC-H0498480-M01-V01	COSMIC	21984852.0	False	False	False	False	False	0
FLCN	ENSG00000154803.8	ENST00000285071.4	chr17	11	-	True	17119689	17119689	C	T	ENST00000285071.4:c.1300+5G>A		Non_Coding,I	I_8	SNP	True	2	Class 2: This mutation can be modeled, but the effect may not be consistent.	0nt	2nt	Flcn	ENSMUSG00000032633.13	ENSMUST00000102697.10	chr11	11	-	SNP	Splice_Site	E_4	59691898.0	59691898.0	C	T	ENSMUST00000102697.10:c.750+0G>A	X249_splice	59691898.0	59691898.0	C	T	ENSMUST00000102697.10:c.750+0G>A	X249_splice	COSMIC-H0498485	COSMIC-H0498485-M01-V01	COSMIC	21984865.0	False	False	False	False	False	2
FLCN	ENSG00000154803.8	ENST00000285071.4	chr17	11	-	True	17119846	17119846	G	T	ENST00000285071.4:c.1177-29C>A		Non_Coding,I	I_7	SNP	True	2	Class 2: This mutation can be modeled, but the effect may not be consistent.	0nt	1nt	Flcn	ENSMUSG00000032633.13	ENSMUST00000102697.10	chr11	11	-	SNP	Intron	I_3	59692048.0	59692048.0	G	T	ENSMUST00000102697.10:c.619-19C>A		59692048.0	59692048.0	G	T	ENSMUST00000102697.10:c.619-19C>A		COSMIC-H0498486	COSMIC-H0498486-M01-V01	COSMIC	21984869.0	False	False	False	False	False	1
FLCN	ENSG00000154803.8	ENST00000285071.4	chr17	11	-	True	17124815	17124815	C	T	ENST00000285071.4:c.871+36G>A		Non_Coding,I	I_5	SNP	True	2	Class 2: This mutation can be modeled, but the effect may not be consistent.	0nt	1nt	Flcn	ENSMUSG00000032633.13	ENSMUST00000102697.10	chr11	11	-	SNP	Intron	I_7	59686538.0	59686538.0	C	T	ENSMUST00000102697.10:c.1176+38G>A		59686538.0	59686538.0	C	T	ENSMUST00000102697.10:c.1176+38G>A		COSMIC-H0498492	COSMIC-H0498492-M01-V01	COSMIC	21985767.0	False	False	False	False	False	1
FLCN	ENSG00000154803.8	ENST00000285071.4	chr17	11	-	True	17129336	17129336	G	T	ENST00000285071.4:c.396+154C>A		Non_Coding,I	I_2	SNP	True	2	Class 2: This mutation can be modeled, but the effect may not be consistent.	0nt	2nt	Flcn	ENSMUSG00000032633.13	ENSMUST00000102697.10	chr11	11	-	SNP	Intron	I_10	59684746.0	59684746.0	G	T	ENSMUST00000102697.10:c.1538+166C>A		59684746.0	59684746.0	G	T	ENSMUST00000102697.10:c.1538+166C>A		COSMIC-H0498495	COSMIC-H0498495-M01-V01	COSMIC	21988311.0	False	False	False	False	False	2
FLCN	ENSG00000154803.8	ENST00000285071.4	chr17	11	-	True	17118110	17118110	G	T	ENST00000285071.4:c.1538+189C>A		Non_Coding,I	I_10	SNP	True	2	Class 2: This mutation can be modeled, but the effect may not be consistent.	0nt	0nt	Flcn	ENSMUSG00000032633.13	ENSMUST00000102697.10	chr11	11	-	SNP	Intron	I_2	59694398.0	59694398.0	G	T	ENSMUST00000102697.10:c.396+177C>A		59694398.0	59694398.0	G	T	ENSMUST00000102697.10:c.396+177C>A		COSMIC-H0498500	COSMIC-H0498500-M01-V01	COSMIC	21988326.0	False	False	False	False	False	0
FLCN	ENSG00000154803.8	ENST00000285071.4	chr17	11	-	True	17124650	17124650	C	T	ENST00000285071.4:c.871+201G>A		Non_Coding,I	I_5	SNP	True	2	Class 2: This mutation can be modeled, but the effect may not be consistent.	0nt	0nt	Flcn	ENSMUSG00000032633.13	ENSMUST00000102697.10	chr11	11	-	SNP	Intron	I_7	59686363.0	59686363.0	C	T	ENSMUST00000102697.10:c.1176+213G>A		59686363.0	59686363.0	C	T	ENSMUST00000102697.10:c.1176+213G>A		COSMIC-H0498501	COSMIC-H0498501-M01-V01	COSMIC	21988330.0	False	False	False	False	False	0
FLCN	ENSG00000154803.8	ENST00000285071.4	chr17	11	-	True	17124625	17124625	C	T	ENST00000285071.4:c.871+226G>A		Non_Coding,I	I_5	SNP	True	2	Class 2: This mutation can be modeled, but the effect may not be consistent.	0nt	0nt	Flcn	ENSMUSG00000032633.13	ENSMUST00000102697.10	chr11	11	-	SNP	Intron	I_7	59686346.0	59686346.0	C	T	ENSMUST00000102697.10:c.1176+230G>A		59686346.0	59686346.0	C	T	ENSMUST00000102697.10:c.1176+230G>A		COSMIC-H0498514	COSMIC-H0498514-M01-V01	COSMIC	21988378.0	False	False	False	False	False	0
FLCN	ENSG00000154803.8	ENST00000285071.4	chr17	11	-	True	17117272	17117272	G	A	ENST00000285071.4:c.1539-102C>T		Non_Coding,I	I_10	SNP	True	2	Class 2: This mutation can be modeled, but the effect may not be consistent.	3nt	0nt	Flcn	ENSMUSG00000032633.13	ENSMUST00000102697.10	chr11	11	-	SNP	Splice_Site	-5	59695705.0	59695705.0	G	A	ENSMUST00000102697.10:c.1-110C>T	X0_splice	59695705.0	59695705.0	G	A	ENSMUST00000102697.10:c.1-110C>T	X0_splice	COSMIC-H0498518	COSMIC-H0498518-M01-V01	COSMIC	21986540.0	False	False	False	False	False	3
FLCN	ENSG00000154803.8	ENST00000285071.4	chr17	11	-	True	17118491	17118491	G	A	ENST00000285071.4:c.1432+8C>T		Non_Coding,I	I_9	SNP	True	2	Class 2: This mutation can be modeled, but the effect may not be consistent.	0nt	0nt	Flcn	ENSMUSG00000032633.13	ENSMUST00000102697.10	chr11	11	-	SNP	Splice_Site	E_3	59692985.0	59692985.0	G	A	ENSMUST00000102697.10:c.588+0C>T	X195_splice	59692985.0	59692985.0	G	A	ENSMUST00000102697.10:c.588+0C>T	X195_splice	COSMIC-H0498520	COSMIC-H0498520-M01-V01	COSMIC	21988394.0	False	False	False	False	False	0
FLCN	ENSG00000154803.8	ENST00000285071.4	chr17	11	-	True	17124752	17124752	C	T	ENST00000285071.4:c.871+99G>A		Non_Coding,I	I_5	SNP	True	2	Class 2: This mutation can be modeled, but the effect may not be consistent.	0nt	0nt	Flcn	ENSMUSG00000032633.13	ENSMUST00000102697.10	chr11	11	-	SNP	Intron	I_7	59686473.0	59686473.0	C	T	ENSMUST00000102697.10:c.1176+103G>A		59686473.0	59686473.0	C	T	ENSMUST00000102697.10:c.1176+103G>A		COSMIC-H0498549	COSMIC-H0498549-M01-V01	COSMIC	21988829.0	False	False	False	False	False	0
FLCN	ENSG00000154803.8	ENST00000285071.4	chr17	11	-	True	17125976	17125976	C	A	ENST00000285071.4:c.619-1G>T	X206_splice	Splice_Site	I_3	SNP	True	2	Class 2: This mutation can be modeled, but the effect may not be consistent.	0nt	0nt	Flcn	ENSMUSG00000032633.13	ENSMUST00000102697.10	chr11	11	-	SNP	Intron	I_7	59686106.0	59686106.0	C	A	ENSMUST00000102697.10:c.1177-16G>T		59686106.0	59686106.0	C	A	ENSMUST00000102697.10:c.1177-16G>T		COSMIC-H0498555	COSMIC-H0498555-M01-V01	COSMIC	21988855.0	False	False	False	False	False	0
FLCN	ENSG00000154803.8	ENST00000285071.4	chr17	11	-	True	17122771	17122771	C	A	ENST00000285071.4:c.872-248G>T		Non_Coding,I	I_5	SNP	True	2	Class 2: This mutation can be modeled, but the effect may not be consistent.	3nt	3nt	Flcn	ENSMUSG00000032633.13	ENSMUST00000102697.10	chr11	11	-	SNP	Intron	I_5	59689302.0	59689302.0	C	A	ENSMUST00000102697.10:c.872-231G>T		59689302.0	59689302.0	C	A	ENSMUST00000102697.10:c.872-231G>T		COSMIC-H0498922	COSMIC-H0498922-M01-V01	COSMIC	21985788.0	False	False	False	False	False	6
FLCN	ENSG00000154803.8	ENST00000285071.4	chr17	11	-	True	17124829	17124829	G	A	ENST00000285071.4:c.871+22C>T		Non_Coding,I	I_5	SNP	True	2	Class 2: This mutation can be modeled, but the effect may not be consistent.	0nt	1nt	Flcn	ENSMUSG00000032633.13	ENSMUST00000102697.10	chr11	11	-	SNP	Intron	I_7	59686554.0	59686554.0	G	A	ENSMUST00000102697.10:c.1176+22C>T		59686554.0	59686554.0	G	A	ENSMUST00000102697.10:c.1176+22C>T		COSMIC-H0498935	COSMIC-H0498935-M01-V01	COSMIC	21985947.0	False	False	False	False	False	1
FLCN	ENSG00000154803.8	ENST00000285071.4	chr17	11	-	True	17125163	17125163	G	C	ENST00000285071.4:c.780-221C>G		Non_Coding,I	I_4	SNP	True	2	Class 2: This mutation can be modeled, but the effect may not be consistent.	1nt	1nt	Flcn	ENSMUSG00000032633.13	ENSMUST00000102697.10	chr11	11	-	SNP	Intron	I_6	59686916.0	59686916.0	G	C	ENSMUST00000102697.10:c.1063-227C>G		59686916.0	59686916.0	G	C	ENSMUST00000102697.10:c.1063-227C>G		COSMIC-H0498940	COSMIC-H0498940-M01-V01	COSMIC	21985971.0	False	False	False	False	False	2
FLCN	ENSG00000154803.8	ENST00000285071.4	chr17	11	-	True	17124766	17124766	A	G	ENST00000285071.4:c.871+85T>C		Non_Coding,I	I_5	SNP	True	2	Class 2: This mutation can be modeled, but the effect may not be consistent.	1nt	0nt	Flcn	ENSMUSG00000032633.13	ENSMUST00000102697.10	chr11	11	-	SNP	Intron	I_7	59686505.0	59686505.0	A	G	ENSMUST00000102697.10:c.1176+71T>C		59686505.0	59686505.0	A	G	ENSMUST00000102697.10:c.1176+71T>C		COSMIC-H0498995	COSMIC-H0498995-M01-V01	COSMIC	21986224.0	False	False	False	False	False	1
FLCN	ENSG00000154803.8	ENST00000285071.4	chr17	11	-	True	17123862	17123862	C	A	ENST00000285071.4:c.871+989G>T		Non_Coding,I	I_5	SNP	True	2	Class 2: This mutation can be modeled, but the effect may not be consistent.	0nt	1nt	Flcn	ENSMUSG00000032633.13	ENSMUST00000102697.10	chr11	11	-	SNP	Intron	I_8	59685595.0	59685595.0	C	A	ENSMUST00000102697.10:c.1300+372G>T		59685595.0	59685595.0	C	A	ENSMUST00000102697.10:c.1300+372G>T		COSMIC-H0498996	COSMIC-H0498996-M01-V01	COSMIC	21986227.0	False	False	False	False	False	1
FLCN	ENSG00000154803.8	ENST00000285071.4	chr17	11	-	True	17116966	17116966	G	A	ENST00000285071.4:c.3C>T		Non_Coding,3		SNP	True	2	Class 2: This mutation can be modeled, but the effect may not be consistent.	1nt	1nt	Flcn	ENSMUSG00000032633.13	ENSMUST00000102697.10	chr11	11	-	SNP	3'		59683432.0	59683432.0	G	A	ENSMUST00000102697.10:c.4C>T		59683432.0	59683432.0	G	A	ENSMUST00000102697.10:c.4C>T		COSMIC-H0498998	COSMIC-H0498998-M01-V01	COSMIC	21986231.0	False	False	False	False	False	2
FLCN	ENSG00000154803.8	ENST00000285071.4	chr17	11	-	True	17121818	17121818	G	T	ENST00000285071.4:c.1062+515C>A		Non_Coding,I	I_6	SNP	True	2	Class 2: This mutation can be modeled, but the effect may not be consistent.	0nt	0nt	Flcn	ENSMUSG00000032633.13	ENSMUST00000102697.10	chr11	11	-	SNP	Intron	I_6	59688365.0	59688365.0	G	T	ENSMUST00000102697.10:c.1062+516C>A		59688365.0	59688365.0	G	T	ENSMUST00000102697.10:c.1062+516C>A		COSMIC-H0499006	COSMIC-H0499006-M01-V01	COSMIC	21981960.0	False	False	False	False	False	0
FLCN	ENSG00000154803.8	ENST00000285071.4	chr17	11	-	True	17120028	17120028	T	A	ENST00000285071.4:c.1177-211A>T		Non_Coding,I	I_7	SNP	True	2	Class 2: This mutation can be modeled, but the effect may not be consistent.	2nt	0nt	Flcn	ENSMUSG00000032633.13	ENSMUST00000102697.10	chr11	11	-	SNP	Intron	I_3	59692230.0	59692230.0	T	A	ENSMUST00000102697.10:c.619-201A>T		59692230.0	59692230.0	T	A	ENSMUST00000102697.10:c.619-201A>T		COSMIC-H0499008	COSMIC-H0499008-M01-V01	COSMIC	21981967.0	False	False	False	False	False	2
FLCN	ENSG00000154803.8	ENST00000285071.4	chr17	11	-	True	17120039	17120039	C	A	ENST00000285071.4:c.1176+344G>T		Non_Coding,I	I_7	SNP	True	2	Class 2: This mutation can be modeled, but the effect may not be consistent.	1nt	1nt	Flcn	ENSMUSG00000032633.13	ENSMUST00000102697.10	chr11	11	-	SNP	Intron	I_5	59689832.0	59689832.0	C	A	ENSMUST00000102697.10:c.871+348G>T		59689832.0	59689832.0	C	A	ENSMUST00000102697.10:c.871+348G>T		COSMIC-H0499009	COSMIC-H0499009-M01-V01	COSMIC	21981969.0	False	False	False	False	False	2
FLCN	ENSG00000154803.8	ENST00000285071.4	chr17	11	-	True	17120339	17120339	C	T	ENST00000285071.4:c.1176+44G>A		Non_Coding,I	I_7	SNP	True	2	Class 2: This mutation can be modeled, but the effect may not be consistent.	1nt	3nt	Flcn	ENSMUSG00000032633.13	ENSMUST00000102697.10	chr11	11	-	SNP	Intron	I_5	59690135.0	59690135.0	C	T	ENSMUST00000102697.10:c.871+45G>A		59690135.0	59690135.0	C	T	ENSMUST00000102697.10:c.871+45G>A		COSMIC-H0499010	COSMIC-H0499010-M01-V01	COSMIC	21981971.0	False	False	False	False	False	4
FLCN	ENSG00000154803.8	ENST00000285071.4	chr17	11	-	True	17126505	17126505	T	G	ENST00000285071.4:c.619-530A>C		Non_Coding,I	I_3	SNP	True	2	Class 2: This mutation can be modeled, but the effect may not be consistent.	2nt	1nt	Flcn	ENSMUSG00000032633.13	ENSMUST00000102697.10	chr11	11	-	SNP	Splice_Site	E_7	59686608.0	59686608.0	T	G	ENSMUST00000102697.10:c.1144+0A>C	X381_splice	59686608.0	59686608.0	T	G	ENSMUST00000102697.10:c.1144+0A>C	X381_splice	COSMIC-H0499022	COSMIC-H0499022-M01-V01	COSMIC	21985114.0	False	False	False	False	False	3
FLCN	ENSG00000154803.8	ENST00000285071.4	chr17	11	-	True	17129986	17129986	G	C	ENST00000285071.4:c.250-350C>G		Non_Coding,I	I_1	SNP	True	2	Class 2: This mutation can be modeled, but the effect may not be consistent.	0nt	0nt	Flcn	ENSMUSG00000032633.13	ENSMUST00000102697.10	chr11	11	-	SNP	Intron	I_8	59685381.0	59685381.0	G	C	ENSMUST00000102697.10:c.1301-151C>G		59685381.0	59685381.0	G	C	ENSMUST00000102697.10:c.1301-151C>G		COSMIC-H0499054	COSMIC-H0499054-M01-V01	COSMIC	21985411.0	False	False	False	False	False	0
FLCN	ENSG00000154803.8	ENST00000285071.4	chr17	11	-	True	17119646	17119646	G	C	ENST00000285071.4:c.1300+48C>G		Non_Coding,I	I_8	SNP	True	2	Class 2: This mutation can be modeled, but the effect may not be consistent.	0nt	0nt	Flcn	ENSMUSG00000032633.13	ENSMUST00000102697.10	chr11	11	-	SNP	Intron	I_4	59691852.0	59691852.0	G	C	ENSMUST00000102697.10:c.779+17C>G		59691852.0	59691852.0	G	C	ENSMUST00000102697.10:c.779+17C>G		COSMIC-H0499056	COSMIC-H0499056-M01-V01	COSMIC	21985418.0	False	False	False	False	False	0
FLCN	ENSG00000154803.8	ENST00000285071.4	chr17	11	-	True	17124763	17124763	C	T	ENST00000285071.4:c.871+88G>A		Non_Coding,I	I_5	SNP	True	2	Class 2: This mutation can be modeled, but the effect may not be consistent.	0nt	1nt	Flcn	ENSMUSG00000032633.13	ENSMUST00000102697.10	chr11	11	-	SNP	Intron	I_7	59686496.0	59686496.0	C	T	ENSMUST00000102697.10:c.1176+80G>A		59686496.0	59686496.0	C	T	ENSMUST00000102697.10:c.1176+80G>A		COSMIC-H0499059	COSMIC-H0499059-M01-V01	COSMIC	21983516.0	False	False	False	False	False	1
FLCN	ENSG00000154803.8	ENST00000285071.4	chr17	11	-	True	17117172	17117172	T	G	ENST00000285071.4:c.1539-2A>C	X512_splice	Splice_Site	I_10	SNP	True	2	Class 2: This mutation can be modeled, but the effect may not be consistent.	0nt	2nt	Flcn	ENSMUSG00000032633.13	ENSMUST00000102697.10	chr11	11	-	SNP	Splice_Site	-5	59695601.0	59695601.0	T	G	ENSMUST00000102697.10:c.1-6A>C	X0_splice	59695601.0	59695601.0	T	G	ENSMUST00000102697.10:c.1-6A>C	X0_splice	COSMIC-H0499070	COSMIC-H0499070-M01-V01	COSMIC	21985701.0	False	False	False	False	False	2
FLCN	ENSG00000154803.8	ENST00000285071.4	chr17	11	-	True	17124727	17124727	C	T	ENST00000285071.4:c.871+124G>A		Non_Coding,I	I_5	SNP	True	2	Class 2: This mutation can be modeled, but the effect may not be consistent.	1nt	2nt	Flcn	ENSMUSG00000032633.13	ENSMUST00000102697.10	chr11	11	-	SNP	Intron	I_7	59686447.0	59686447.0	C	T	ENSMUST00000102697.10:c.1176+129G>A		59686447.0	59686447.0	C	T	ENSMUST00000102697.10:c.1176+129G>A		COSMIC-H0499074	COSMIC-H0499074-M01-V01	COSMIC	21985720.0	False	False	False	False	False	3
FLCN	ENSG00000154803.8	ENST00000285071.4	chr17	11	-	True	17124808	17124808	G	A	ENST00000285071.4:c.871+43C>T		Non_Coding,I	I_5	SNP	True	2	Class 2: This mutation can be modeled, but the effect may not be consistent.	0nt	0nt	Flcn	ENSMUSG00000032633.13	ENSMUST00000102697.10	chr11	11	-	SNP	Intron	I_7	59686530.0	59686530.0	G	A	ENSMUST00000102697.10:c.1176+46C>T		59686530.0	59686530.0	G	A	ENSMUST00000102697.10:c.1176+46C>T		COSMIC-H0499075	COSMIC-H0499075-M01-V01	COSMIC	21985722.0	False	False	False	False	False	0
FLCN	ENSG00000154803.8	ENST00000285071.4	chr17	11	-	True	17127052	17127052	C	T	ENST00000285071.4:c.618+184G>A		Non_Coding,I	I_3	SNP	True	2	Class 2: This mutation can be modeled, but the effect may not be consistent.	0nt	0nt	Flcn	ENSMUSG00000032633.13	ENSMUST00000102697.10	chr11	11	-	SNP	Intron	I_10	59684901.0	59684901.0	C	T	ENSMUST00000102697.10:c.1538+11G>A		59684901.0	59684901.0	C	T	ENSMUST00000102697.10:c.1538+11G>A		COSMIC-H0499083	COSMIC-H0499083-M01-V01	COSMIC	21988890.0	False	False	False	False	False	0
FLCN	ENSG00000154803.8	ENST00000285071.4	chr17	11	-	True	17120279	17120279	C	T	ENST00000285071.4:c.1176+104G>A		Non_Coding,I	I_7	SNP	True	2	Class 2: This mutation can be modeled, but the effect may not be consistent.	0nt	1nt	Flcn	ENSMUSG00000032633.13	ENSMUST00000102697.10	chr11	11	-	SNP	Intron	I_5	59690073.0	59690073.0	C	T	ENSMUST00000102697.10:c.871+107G>A		59690073.0	59690073.0	C	T	ENSMUST00000102697.10:c.871+107G>A		COSMIC-H0499084	COSMIC-H0499084-M01-V01	COSMIC	21988893.0	False	False	False	False	False	1
FLCN	ENSG00000154803.8	ENST00000285071.4	chr17	11	-	True	17128889	17128889	G	A	ENST00000285071.4:c.396+601C>T		Non_Coding,I	I_2	SNP	True	2	Class 2: This mutation can be modeled, but the effect may not be consistent.	0nt	0nt	Flcn	ENSMUSG00000032633.13	ENSMUST00000102697.10	chr11	11	-	SNP	Intron	I_10	59684334.0	59684334.0	G	A	ENSMUST00000102697.10:c.1538+578C>T		59684334.0	59684334.0	G	A	ENSMUST00000102697.10:c.1538+578C>T		COSMIC-H0499096	COSMIC-H0499096-M01-V01	COSMIC	21989026.0	False	False	False	False	False	0
FLCN	ENSG00000154803.8	ENST00000285071.4	chr17	11	-	True	17116884	17116884	A	G	ENST00000285071.4:c.85T>C		Non_Coding,3		SNP	True	2	Class 2: This mutation can be modeled, but the effect may not be consistent.	4nt	0nt	Flcn	ENSMUSG00000032633.13	ENSMUST00000102697.10	chr11	11	-	SNP	3'		59683368.0	59683368.0	A	G	ENSMUST00000102697.10:c.68T>C		59683368.0	59683368.0	A	G	ENSMUST00000102697.10:c.68T>C		COSMIC-H0499123	COSMIC-H0499123-M01-V01	COSMIC	21989219.0	False	False	False	False	False	4
FLCN	ENSG00000154803.8	ENST00000285071.4	chr17	11	-	True	17117680	17117680	T	G	ENST00000285071.4:c.1538+619A>C		Non_Coding,I	I_10	SNP	True	2	Class 2: This mutation can be modeled, but the effect may not be consistent.	0nt	0nt	Flcn	ENSMUSG00000032633.13	ENSMUST00000102697.10	chr11	11	-	SNP	Intron	I_2	59693985.0	59693985.0	T	G	ENSMUST00000102697.10:c.396+590A>C		59693985.0	59693985.0	T	G	ENSMUST00000102697.10:c.396+590A>C		COSMIC-H0499571	COSMIC-H0499571-M01-V01	COSMIC	21986279.0	False	False	False	False	False	0
FLCN	ENSG00000154803.8	ENST00000285071.4	chr17	11	-	True	17130175	17130175	C	T	ENST00000285071.4:c.250-539G>A		Non_Coding,I	I_1	SNP	True	2	Class 2: This mutation can be modeled, but the effect may not be consistent.	0nt	0nt	Flcn	ENSMUSG00000032633.13	ENSMUST00000102697.10	chr11	11	-	SNP	Intron	I_8	59685534.0	59685534.0	C	T	ENSMUST00000102697.10:c.1301-304G>A		59685534.0	59685534.0	C	T	ENSMUST00000102697.10:c.1301-304G>A		COSMIC-H0499576	COSMIC-H0499576-M01-V01	COSMIC	21986292.0	False	False	False	False	False	0
FLCN	ENSG00000154803.8	ENST00000285071.4	chr17	11	-	True	17129393	17129393	G	T	ENST00000285071.4:c.396+97C>A		Non_Coding,I	I_2	SNP	True	2	Class 2: This mutation can be modeled, but the effect may not be consistent.	1nt	0nt	Flcn	ENSMUSG00000032633.13	ENSMUST00000102697.10	chr11	11	-	SNP	Intron	I_10	59684815.0	59684815.0	G	T	ENSMUST00000102697.10:c.1538+97C>A		59684815.0	59684815.0	G	T	ENSMUST00000102697.10:c.1538+97C>A		COSMIC-H0499596	COSMIC-H0499596-M01-V01	COSMIC	21982207.0	False	False	False	False	False	1
FLCN	ENSG00000154803.8	ENST00000285071.4	chr17	11	-	True	17117237	17117237	C	A	ENST00000285071.4:c.1539-67G>T		Non_Coding,I	I_10	SNP	True	2	Class 2: This mutation can be modeled, but the effect may not be consistent.	1nt	0nt	Flcn	ENSMUSG00000032633.13	ENSMUST00000102697.10	chr11	11	-	SNP	Splice_Site	-5	59695668.0	59695668.0	C	A	ENSMUST00000102697.10:c.1-73G>T	X0_splice	59695668.0	59695668.0	C	A	ENSMUST00000102697.10:c.1-73G>T	X0_splice	COSMIC-H0499636	COSMIC-H0499636-M01-V01	COSMIC	21986536.0	False	False	False	False	False	1
FLCN	ENSG00000154803.8	ENST00000285071.4	chr17	11	-	True	17124728	17124728	T	C	ENST00000285071.4:c.871+123A>G		Non_Coding,I	I_5	SNP	True	2	Class 2: This mutation can be modeled, but the effect may not be consistent.	0nt	3nt	Flcn	ENSMUSG00000032633.13	ENSMUST00000102697.10	chr11	11	-	SNP	Intron	I_7	59686448.0	59686448.0	T	C	ENSMUST00000102697.10:c.1176+128A>G		59686448.0	59686448.0	T	C	ENSMUST00000102697.10:c.1176+128A>G		COSMIC-H0499649	COSMIC-H0499649-M01-V01	COSMIC	21986577.0	False	False	False	False	False	3
FLCN	ENSG00000154803.8	ENST00000285071.4	chr17	11	-	True	17117240	17117240	C	T	ENST00000285071.4:c.1539-70G>A		Non_Coding,I	I_10	SNP	True	2	Class 2: This mutation can be modeled, but the effect may not be consistent.	1nt	0nt	Flcn	ENSMUSG00000032633.13	ENSMUST00000102697.10	chr11	11	-	SNP	Splice_Site	-5	59695670.0	59695670.0	C	T	ENSMUST00000102697.10:c.1-75G>A	X0_splice	59695670.0	59695670.0	C	T	ENSMUST00000102697.10:c.1-75G>A	X0_splice	COSMIC-H0499672	COSMIC-H0499672-M01-V01	COSMIC	21982216.0	False	False	False	False	False	1
FLCN	ENSG00000154803.8	ENST00000285071.4	chr17	11	-	True	17118448	17118448	G	A	ENST00000285071.4:c.1432+51C>T		Non_Coding,I	I_9	SNP	True	2	Class 2: This mutation can be modeled, but the effect may not be consistent.	1nt	0nt	Flcn	ENSMUSG00000032633.13	ENSMUST00000102697.10	chr11	11	-	SNP	Intron	I_3	59692914.0	59692914.0	G	A	ENSMUST00000102697.10:c.618+41C>T		59692914.0	59692914.0	G	A	ENSMUST00000102697.10:c.618+41C>T		COSMIC-H0499676	COSMIC-H0499676-M01-V01	COSMIC	21982235.0	False	False	False	False	False	1
FLCN	ENSG00000154803.8	ENST00000285071.4	chr17	11	-	True	17120382	17120382	C	T	ENST00000285071.4:c.1176+1G>A	X391_splice	Splice_Site	I_7	SNP	True	2	Class 2: This mutation can be modeled, but the effect may not be consistent.	0nt	0nt	Flcn	ENSMUSG00000032633.13	ENSMUST00000102697.10	chr11	11	-	SNP	Splice_Site	E_5	59690183.0	59690183.0	C	T	ENSMUST00000102697.10:c.868+0G>A	X289_splice	59690183.0	59690183.0	C	T	ENSMUST00000102697.10:c.868+0G>A	X289_splice	COSMIC-H0499684	COSMIC-H0499684-M01-V01	COSMIC	21982262.0	False	False	False	False	False	0
FLCN	ENSG00000154803.8	ENST00000285071.4	chr17	11	-	True	17130804	17130804	G	A	ENST00000285071.4:c.249+399C>T		Non_Coding,I	I_1	SNP	True	2	Class 2: This mutation can be modeled, but the effect may not be consistent.	0nt	0nt	Flcn	ENSMUSG00000032633.13	ENSMUST00000102697.10	chr11	11	-	SNP	3'	-3	59683053.0	59683053.0	G	A	ENSMUST00000102697.10:c.1737+386C>T		59683053.0	59683053.0	G	A	ENSMUST00000102697.10:c.1737+386C>T		COSMIC-H0499707	COSMIC-H0499707-M01-V01	COSMIC	21982462.0	False	False	False	False	False	0
FLCN	ENSG00000154803.8	ENST00000285071.4	chr17	11	-	True	17130812	17130812	G	A	ENST00000285071.4:c.249+391C>T		Non_Coding,I	I_1	SNP	True	2	Class 2: This mutation can be modeled, but the effect may not be consistent.	2nt	4nt	Flcn	ENSMUSG00000032633.13	ENSMUST00000102697.10	chr11	11	-	SNP	3'	-3	59683064.0	59683064.0	G	A	ENSMUST00000102697.10:c.1737+375C>T		59683064.0	59683064.0	G	A	ENSMUST00000102697.10:c.1737+375C>T		COSMIC-H0499708	COSMIC-H0499708-M01-V01	COSMIC	21982466.0	False	False	False	False	False	6
FLCN	ENSG00000154803.8	ENST00000285071.4	chr17	11	-	True	17124769	17124769	G	A	ENST00000285071.4:c.871+82C>T		Non_Coding,I	I_5	SNP	True	2	Class 2: This mutation can be modeled, but the effect may not be consistent.	0nt	0nt	Flcn	ENSMUSG00000032633.13	ENSMUST00000102697.10	chr11	11	-	SNP	Intron	I_7	59686507.0	59686507.0	G	A	ENSMUST00000102697.10:c.1176+69C>T		59686507.0	59686507.0	G	A	ENSMUST00000102697.10:c.1176+69C>T		COSMIC-H0499710	COSMIC-H0499710-M01-V01	COSMIC	21982473.0	False	False	False	False	False	0
FLCN	ENSG00000154803.8	ENST00000285071.4	chr17	11	-	True	17124804	17124804	C	T	ENST00000285071.4:c.871+47G>A		Non_Coding,I	I_5	SNP	True	2	Class 2: This mutation can be modeled, but the effect may not be consistent.	1nt	3nt	Flcn	ENSMUSG00000032633.13	ENSMUST00000102697.10	chr11	11	-	SNP	Intron	I_7	59686525.0	59686525.0	C	T	ENSMUST00000102697.10:c.1176+51G>A		59686525.0	59686525.0	C	T	ENSMUST00000102697.10:c.1176+51G>A		COSMIC-H0499712	COSMIC-H0499712-M01-V01	COSMIC	21982480.0	False	False	False	False	False	4
FLCN	ENSG00000154803.8	ENST00000285071.4	chr17	11	-	True	17127150	17127150	G	A	ENST00000285071.4:c.618+86C>T		Non_Coding,I	I_3	SNP	True	2	Class 2: This mutation can be modeled, but the effect may not be consistent.	0nt	0nt	Flcn	ENSMUSG00000032633.13	ENSMUST00000102697.10	chr11	11	-	SNP	Splice_Site	E_10	59685011.0	59685011.0	G	A	ENSMUST00000102697.10:c.1439+0C>T	X479_splice	59685011.0	59685011.0	G	A	ENSMUST00000102697.10:c.1439+0C>T	X479_splice	COSMIC-H0499730	COSMIC-H0499730-M01-V01	COSMIC	21982902.0	False	False	False	False	False	0
FLCN	ENSG00000154803.8	ENST00000285071.4	chr17	11	-	True	17124171	17124171	T	C	ENST00000285071.4:c.871+680A>G		Non_Coding,I	I_5	SNP	True	2	Class 2: This mutation can be modeled, but the effect may not be consistent.	0nt	2nt	Flcn	ENSMUSG00000032633.13	ENSMUST00000102697.10	chr11	11	-	SNP	Intron	I_8	59685910.0	59685910.0	T	C	ENSMUST00000102697.10:c.1300+57A>G		59685910.0	59685910.0	T	C	ENSMUST00000102697.10:c.1300+57A>G		COSMIC-H0500219	COSMIC-H0500219-M01-V01	COSMIC	21986874.0	False	False	False	False	False	2
FLCN	ENSG00000154803.8	ENST00000285071.4	chr17	11	-	True	17130214	17130214	G	A	ENST00000285071.4:c.250-578C>T		Non_Coding,I	I_1	SNP	True	2	Class 2: This mutation can be modeled, but the effect may not be consistent.	0nt	0nt	Flcn	ENSMUSG00000032633.13	ENSMUST00000102697.10	chr11	11	-	SNP	Intron	I_8	59685548.0	59685548.0	G	A	ENSMUST00000102697.10:c.1301-318C>T		59685548.0	59685548.0	G	A	ENSMUST00000102697.10:c.1301-318C>T		COSMIC-H0500225	COSMIC-H0500225-M01-V01	COSMIC	21986889.0	False	False	False	False	False	0
FLCN	ENSG00000154803.8	ENST00000285071.4	chr17	11	-	True	17124751	17124751	G	A	ENST00000285071.4:c.871+100C>T		Non_Coding,I	I_5	SNP	True	2	Class 2: This mutation can be modeled, but the effect may not be consistent.	0nt	0nt	Flcn	ENSMUSG00000032633.13	ENSMUST00000102697.10	chr11	11	-	SNP	Intron	I_7	59686471.0	59686471.0	G	A	ENSMUST00000102697.10:c.1176+105C>T		59686471.0	59686471.0	G	A	ENSMUST00000102697.10:c.1176+105C>T		COSMIC-H0500247	COSMIC-H0500247-M01-V01	COSMIC	21987031.0	False	False	False	False	False	0
FLCN	ENSG00000154803.8	ENST00000285071.4	chr17	11	-	True	17119658	17119658	G	A	ENST00000285071.4:c.1300+36C>T		Non_Coding,I	I_8	SNP	True	2	Class 2: This mutation can be modeled, but the effect may not be consistent.	1nt	0nt	Flcn	ENSMUSG00000032633.13	ENSMUST00000102697.10	chr11	11	-	SNP	Splice_Site	E_4	59691872.0	59691872.0	G	A	ENSMUST00000102697.10:c.776+0C>T	X258_splice	59691872.0	59691872.0	G	A	ENSMUST00000102697.10:c.776+0C>T	X258_splice	COSMIC-H0500265	COSMIC-H0500265-M01-V01	COSMIC	21987086.0	False	False	False	False	False	1
FLCN	ENSG00000154803.8	ENST00000285071.4	chr17	11	-	True	17119902	17119902	C	T	ENST00000285071.4:c.1177-85G>A		Non_Coding,I	I_7	SNP	True	2	Class 2: This mutation can be modeled, but the effect may not be consistent.	0nt	0nt	Flcn	ENSMUSG00000032633.13	ENSMUST00000102697.10	chr11	11	-	SNP	Intron	I_3	59692118.0	59692118.0	C	T	ENSMUST00000102697.10:c.619-89G>A		59692118.0	59692118.0	C	T	ENSMUST00000102697.10:c.619-89G>A		COSMIC-H0500269	COSMIC-H0500269-M01-V01	COSMIC	21987092.0	False	False	False	False	False	0
FLCN	ENSG00000154803.8	ENST00000285071.4	chr17	11	-	True	17118290	17118290	G	T	ENST00000285071.4:c.1538+9C>A		Non_Coding,I	I_10	SNP	True	2	Class 2: This mutation can be modeled, but the effect may not be consistent.	0nt	2nt	Flcn	ENSMUSG00000032633.13	ENSMUST00000102697.10	chr11	11	-	SNP	Intron	I_2	59694561.0	59694561.0	G	T	ENSMUST00000102697.10:c.396+14C>A		59694561.0	59694561.0	G	T	ENSMUST00000102697.10:c.396+14C>A		COSMIC-H0500288	COSMIC-H0500288-M01-V01	COSMIC	21982951.0	False	False	False	False	False	2
FLCN	ENSG00000154803.8	ENST00000285071.4	chr17	11	-	True	17128798	17128798	G	A	ENST00000285071.4:c.396+692C>T		Non_Coding,I	I_2	SNP	True	2	Class 2: This mutation can be modeled, but the effect may not be consistent.	1nt	3nt	Flcn	ENSMUSG00000032633.13	ENSMUST00000102697.10	chr11	11	-	SNP	Intron	I_10	59684230.0	59684230.0	G	A	ENSMUST00000102697.10:c.1538+682C>T		59684230.0	59684230.0	G	A	ENSMUST00000102697.10:c.1538+682C>T		COSMIC-H0500298	COSMIC-H0500298-M01-V01	COSMIC	21982986.0	False	False	False	False	False	4
FLCN	ENSG00000154803.8	ENST00000285071.4	chr17	11	-	True	17122318	17122318	G	T	ENST00000285071.4:c.1062+15C>A		Non_Coding,I	I_6	SNP	True	2	Class 2: This mutation can be modeled, but the effect may not be consistent.	0nt	0nt	Flcn	ENSMUSG00000032633.13	ENSMUST00000102697.10	chr11	11	-	SNP	Intron	I_6	59688859.0	59688859.0	G	T	ENSMUST00000102697.10:c.1062+22C>A		59688859.0	59688859.0	G	T	ENSMUST00000102697.10:c.1062+22C>A		COSMIC-H0500312	COSMIC-H0500312-M01-V01	COSMIC	21983256.0	False	False	False	False	False	0
FLCN	ENSG00000154803.8	ENST00000285071.4	chr17	11	-	True	17124398	17124398	C	A	ENST00000285071.4:c.871+453G>T		Non_Coding,I	I_5	SNP	True	2	Class 2: This mutation can be modeled, but the effect may not be consistent.	0nt	1nt	Flcn	ENSMUSG00000032633.13	ENSMUST00000102697.10	chr11	11	-	SNP	Intron	I_7	59686133.0	59686133.0	C	A	ENSMUST00000102697.10:c.1176+443G>T		59686133.0	59686133.0	C	A	ENSMUST00000102697.10:c.1176+443G>T		COSMIC-H0500317	COSMIC-H0500317-M01-V01	COSMIC	21983278.0	False	False	False	False	False	1
FLCN	ENSG00000154803.8	ENST00000285071.4	chr17	11	-	True	17128225	17128225	C	G	ENST00000285071.4:c.397-768G>C		Non_Coding,I	I_2	SNP	True	2	Class 2: This mutation can be modeled, but the effect may not be consistent.	0nt	0nt	Flcn	ENSMUSG00000032633.13	ENSMUST00000102697.10	chr11	11	-	SNP	Splice_Site	E_8	59685995.0	59685995.0	C	G	ENSMUST00000102697.10:c.1272+0G>C	X423_splice	59685995.0	59685995.0	C	G	ENSMUST00000102697.10:c.1272+0G>C	X423_splice	COSMIC-H0500326	COSMIC-H0500326-M01-V01	COSMIC	21983518.0	False	False	False	False	False	0
FLCN	ENSG00000154803.8	ENST00000285071.4	chr17	11	-	True	17130486	17130486	T	G	ENST00000285071.4:c.249+717A>C		Non_Coding,I	I_1	SNP	True	2	Class 2: This mutation can be modeled, but the effect may not be consistent.	2nt	0nt	Flcn	ENSMUSG00000032633.13	ENSMUST00000102697.10	chr11	11	-	SNP	3'	-3	59682724.0	59682724.0	T	G	ENSMUST00000102697.10:c.1737+715A>C		59682724.0	59682724.0	T	G	ENSMUST00000102697.10:c.1737+715A>C		COSMIC-H0500328	COSMIC-H0500328-M01-V01	COSMIC	21983525.0	False	False	False	False	False	2
FLCN	ENSG00000154803.8	ENST00000285071.4	chr17	11	-	True	17118452	17118452	C	T	ENST00000285071.4:c.1432+47G>A		Non_Coding,I	I_9	SNP	True	2	Class 2: This mutation can be modeled, but the effect may not be consistent.	0nt	0nt	Flcn	ENSMUSG00000032633.13	ENSMUST00000102697.10	chr11	11	-	SNP	Intron	I_3	59692930.0	59692930.0	C	T	ENSMUST00000102697.10:c.618+25G>A		59692930.0	59692930.0	C	T	ENSMUST00000102697.10:c.618+25G>A		COSMIC-H0500336	COSMIC-H0500336-M01-V01	COSMIC	21983539.0	False	False	False	False	False	0
FLCN	ENSG00000154803.8	ENST00000285071.4	chr17	11	-	True	17119914	17119914	C	T	ENST00000285071.4:c.1177-97G>A		Non_Coding,I	I_7	SNP	True	2	Class 2: This mutation can be modeled, but the effect may not be consistent.	0nt	4nt	Flcn	ENSMUSG00000032633.13	ENSMUST00000102697.10	chr11	11	-	SNP	Intron	I_3	59692133.0	59692133.0	C	T	ENSMUST00000102697.10:c.619-104G>A		59692133.0	59692133.0	C	T	ENSMUST00000102697.10:c.619-104G>A		COSMIC-H0500341	COSMIC-H0500341-M01-V01	COSMIC	21983558.0	False	False	False	False	False	4
FLCN	ENSG00000154803.8	ENST00000285071.4	chr17	11	-	True	17123648	17123648	G	A	ENST00000285071.4:c.871+1203C>T		Non_Coding,I	I_5	SNP	True	2	Class 2: This mutation can be modeled, but the effect may not be consistent.	0nt	0nt	Flcn	ENSMUSG00000032633.13	ENSMUST00000102697.10	chr11	11	-	SNP	Intron	I_8	59685382.0	59685382.0	G	A	ENSMUST00000102697.10:c.1300+585C>T		59685382.0	59685382.0	G	A	ENSMUST00000102697.10:c.1300+585C>T		COSMIC-H0500346	COSMIC-H0500346-M01-V01	COSMIC	21983590.0	False	False	False	False	False	0
FLCN	ENSG00000154803.8	ENST00000285071.4	chr17	11	-	True	17118106	17118106	C	T	ENST00000285071.4:c.1538+193G>A		Non_Coding,I	I_10	SNP	True	2	Class 2: This mutation can be modeled, but the effect may not be consistent.	0nt	1nt	Flcn	ENSMUSG00000032633.13	ENSMUST00000102697.10	chr11	11	-	SNP	Intron	I_2	59694387.0	59694387.0	C	T	ENSMUST00000102697.10:c.396+188G>A		59694387.0	59694387.0	C	T	ENSMUST00000102697.10:c.396+188G>A		COSMIC-H0500707	COSMIC-H0500707-M01-V01	COSMIC	21987437.0	False	False	False	False	False	1
FLCN	ENSG00000154803.8	ENST00000285071.4	chr17	11	-	True	17129318	17129318	G	T	ENST00000285071.4:c.396+172C>A		Non_Coding,I	I_2	SNP	True	2	Class 2: This mutation can be modeled, but the effect may not be consistent.	0nt	0nt	Flcn	ENSMUSG00000032633.13	ENSMUST00000102697.10	chr11	11	-	SNP	Intron	I_10	59684730.0	59684730.0	G	T	ENSMUST00000102697.10:c.1538+182C>A		59684730.0	59684730.0	G	T	ENSMUST00000102697.10:c.1538+182C>A		COSMIC-H0500715	COSMIC-H0500715-M01-V01	COSMIC	21987466.0	False	False	False	False	False	0
FLCN	ENSG00000154803.8	ENST00000285071.4	chr17	11	-	True	17124765	17124765	C	G	ENST00000285071.4:c.871+86G>C		Non_Coding,I	I_5	SNP	True	2	Class 2: This mutation can be modeled, but the effect may not be consistent.	0nt	1nt	Flcn	ENSMUSG00000032633.13	ENSMUST00000102697.10	chr11	11	-	SNP	Intron	I_7	59686502.0	59686502.0	C	G	ENSMUST00000102697.10:c.1176+74G>C		59686502.0	59686502.0	C	G	ENSMUST00000102697.10:c.1176+74G>C		COSMIC-H0500720	COSMIC-H0500720-M01-V01	COSMIC	21987480.0	False	False	False	False	False	1
FLCN	ENSG00000154803.8	ENST00000285071.4	chr17	11	-	True	17124585	17124585	C	A	ENST00000285071.4:c.871+266G>T		Non_Coding,I	I_5	SNP	True	2	Class 2: This mutation can be modeled, but the effect may not be consistent.	0nt	0nt	Flcn	ENSMUSG00000032633.13	ENSMUST00000102697.10	chr11	11	-	SNP	Intron	I_7	59686315.0	59686315.0	C	A	ENSMUST00000102697.10:c.1176+261G>T		59686315.0	59686315.0	C	A	ENSMUST00000102697.10:c.1176+261G>T		COSMIC-H0500723	COSMIC-H0500723-M01-V01	COSMIC	21987493.0	False	False	False	False	False	0
FLCN	ENSG00000154803.8	ENST00000285071.4	chr17	11	-	True	17130985	17130985	A	G	ENST00000285071.4:c.249+218T>C		Non_Coding,I	I_1	SNP	True	2	Class 2: This mutation can be modeled, but the effect may not be consistent.	1nt	0nt	Flcn	ENSMUSG00000032633.13	ENSMUST00000102697.10	chr11	11	-	SNP	3'	-3	59683231.0	59683231.0	A	G	ENSMUST00000102697.10:c.1737+208T>C		59683231.0	59683231.0	A	G	ENSMUST00000102697.10:c.1737+208T>C		COSMIC-H0500730	COSMIC-H0500730-M01-V01	COSMIC	21987622.0	False	False	False	False	False	1
FLCN	ENSG00000154803.8	ENST00000285071.4	chr17	11	-	True	17121926	17121926	C	T	ENST00000285071.4:c.1062+407G>A		Non_Coding,I	I_6	SNP	True	2	Class 2: This mutation can be modeled, but the effect may not be consistent.	0nt	2nt	Flcn	ENSMUSG00000032633.13	ENSMUST00000102697.10	chr11	11	-	SNP	Intron	I_6	59688473.0	59688473.0	C	T	ENSMUST00000102697.10:c.1062+408G>A		59688473.0	59688473.0	C	T	ENSMUST00000102697.10:c.1062+408G>A		COSMIC-H0500731	COSMIC-H0500731-M01-V01	COSMIC	21987624.0	False	False	False	False	False	2
FLCN	ENSG00000154803.8	ENST00000285071.4	chr17	11	-	True	17121527	17121527	C	G	ENST00000285071.4:c.1062+806G>C		Non_Coding,I	I_6	SNP	True	2	Class 2: This mutation can be modeled, but the effect may not be consistent.	2nt	3nt	Flcn	ENSMUSG00000032633.13	ENSMUST00000102697.10	chr11	11	-	SNP	Intron	I_6	59688085.0	59688085.0	C	G	ENSMUST00000102697.10:c.1062+796G>C		59688085.0	59688085.0	C	G	ENSMUST00000102697.10:c.1062+796G>C		COSMIC-H0500734	COSMIC-H0500734-M01-V01	COSMIC	21987634.0	False	False	False	False	False	5
FLCN	ENSG00000154803.8	ENST00000285071.4	chr17	11	-	True	17128598	17128598	C	T	ENST00000285071.4:c.396+892G>A		Non_Coding,I	I_2	SNP	True	2	Class 2: This mutation can be modeled, but the effect may not be consistent.	2nt	1nt	Flcn	ENSMUSG00000032633.13	ENSMUST00000102697.10	chr11	11	-	SNP	Intron	I_10	59684017.0	59684017.0	C	T	ENSMUST00000102697.10:c.1538+895G>A		59684017.0	59684017.0	C	T	ENSMUST00000102697.10:c.1538+895G>A		COSMIC-H0500744	COSMIC-H0500744-M01-V01	COSMIC	21987673.0	False	False	False	False	False	3
FLCN	ENSG00000154803.8	ENST00000285071.4	chr17	11	-	True	17124813	17124813	T	C	ENST00000285071.4:c.871+38A>G		Non_Coding,I	I_5	SNP	True	2	Class 2: This mutation can be modeled, but the effect may not be consistent.	0nt	0nt	Flcn	ENSMUSG00000032633.13	ENSMUST00000102697.10	chr11	11	-	SNP	Intron	I_7	59686535.0	59686535.0	T	C	ENSMUST00000102697.10:c.1176+41A>G		59686535.0	59686535.0	T	C	ENSMUST00000102697.10:c.1176+41A>G		COSMIC-H0500752	COSMIC-H0500752-M01-V01	COSMIC	21987701.0	False	False	False	False	False	0
FLCN	ENSG00000154803.8	ENST00000285071.4	chr17	11	-	True	17128445	17128445	G	A	ENST00000285071.4:c.396+1045C>T		Non_Coding,I	I_2	SNP	True	2	Class 2: This mutation can be modeled, but the effect may not be consistent.	0nt	0nt	Flcn	ENSMUSG00000032633.13	ENSMUST00000102697.10	chr11	11	-	SNP	Intron	I_10	59683887.0	59683887.0	G	A	ENSMUST00000102697.10:c.1538+1025C>T		59683887.0	59683887.0	G	A	ENSMUST00000102697.10:c.1538+1025C>T		COSMIC-H0500762	COSMIC-H0500762-M01-V01	COSMIC	21987741.0	False	False	False	False	False	0
FLCN	ENSG00000154803.8	ENST00000285071.4	chr17	11	-	True	17121588	17121588	G	A	ENST00000285071.4:c.1062+745C>T		Non_Coding,I	I_6	SNP	True	2	Class 2: This mutation can be modeled, but the effect may not be consistent.	2nt	3nt	Flcn	ENSMUSG00000032633.13	ENSMUST00000102697.10	chr11	11	-	SNP	Intron	I_6	59688177.0	59688177.0	G	A	ENSMUST00000102697.10:c.1062+704C>T		59688177.0	59688177.0	G	A	ENSMUST00000102697.10:c.1062+704C>T		COSMIC-H0500789	COSMIC-H0500789-M01-V01	COSMIC	21983798.0	False	False	False	False	False	5
FLCN	ENSG00000154803.8	ENST00000285071.4	chr17	11	-	True	17129487	17129487	C	T	ENST00000285071.4:c.396+3G>A		Non_Coding,I	I_2	SNP	True	2	Class 2: This mutation can be modeled, but the effect may not be consistent.	0nt	0nt	Flcn	ENSMUSG00000032633.13	ENSMUST00000102697.10	chr11	11	-	SNP	Intron	I_10	59684907.0	59684907.0	C	T	ENSMUST00000102697.10:c.1538+5G>A		59684907.0	59684907.0	C	T	ENSMUST00000102697.10:c.1538+5G>A		COSMIC-H0500909	COSMIC-H0500909-M01-V01	COSMIC	21987903.0	False	False	False	False	False	0
FLCN	ENSG00000154803.8	ENST00000285071.4	chr17	11	-	True	17122373	17122373	C	T	ENST00000285071.4:c.1022G>A	R341Q	Missense	E_6	SNP	False	4	Class 4: Mutated sequences are not identical.	0aa	0aa	Flcn	ENSMUSG00000032633.13	ENSMUST00000102697.10	chr11	11	-																AACR-H0015645		AACR		False	False	False	False	False	0
FLCN	ENSG00000154803.8	ENST00000285071.4	chr17	11	-	True	17119716	17119716	G	A	ENST00000285071.4:c.1278C>T	I426delinsI	Silent	E_8	SNP	False	4	Class 4: Mutated sequences are not identical.	0aa	0aa	Flcn	ENSMUSG00000032633.13	ENSMUST00000102697.10	chr11	11	-																AACR-H0020354		AACR		False	False	False	False	False	0
FLCN	ENSG00000154803.8	ENST00000285071.4	chr17	11	-	True	17122374	17122374	G	A	ENST00000285071.4:c.1021C>T	R341W	Missense	E_6	SNP	False	4	Class 4: Mutated sequences are not identical.	0aa	0aa	Flcn	ENSMUSG00000032633.13	ENSMUST00000102697.10	chr11	11	-																AACR-H0020406		AACR		False	False	False	False	False	0
FLCN	ENSG00000154803.8	ENST00000285071.4	chr17	11	-	True	17131247	17131247	C	T	ENST00000285071.4:c.205G>A	V69I	Missense	E_1	SNP	False	4	Class 4: Mutated sequences are not identical.	0aa	0aa	Flcn	ENSMUSG00000032633.13	ENSMUST00000102697.10	chr11	11	-																AACR-H0028195		AACR		False	False	False	False	False	0
FLCN	ENSG00000154803.8	ENST00000285071.4	chr17	11	-	True	17118324	17118324	C	T	ENST00000285071.4:c.1513G>A	V505I	Missense	E_10	SNP	False	4	Class 4: Mutated sequences are not identical.	0aa	0aa	Flcn	ENSMUSG00000032633.13	ENSMUST00000102697.10	chr11	11	-																AACR-H0031738		AACR		False	False	False	False	False	0
FLCN	ENSG00000154803.8	ENST00000285071.4	chr17	11	-	True	17122424	17122424	T	C	ENST00000285071.4:c.971A>G	Q324R	Missense	E_6	SNP	False	4	Class 4: Mutated sequences are not identical.	0aa	0aa	Flcn	ENSMUSG00000032633.13	ENSMUST00000102697.10	chr11	11	-																AACR-H0042963		AACR		False	False	False	False	False	0
FLCN	ENSG00000154803.8	ENST00000285071.4	chr17	11	-	True	17119720	17119720	T	C	ENST00000285071.4:c.1274A>G	Q425R	Missense	E_8	SNP	False	4	Class 4: Mutated sequences are not identical.	0aa	0aa	Flcn	ENSMUSG00000032633.13	ENSMUST00000102697.10	chr11	11	-																AACR-H0043247		AACR		False	False	False	False	False	0
FLCN	ENSG00000154803.8	ENST00000285071.4	chr17	11	-	True	17127464	17127464	G	A	ENST00000285071.4:c.397-7C>T		Non_Coding,I	I_2	SNP	False	4	Class 4: Mutated sequences are not identical.	0aa	0aa	Flcn	ENSMUSG00000032633.13	ENSMUST00000102697.10	chr11	11	-																AACR-H0056897		AACR		False	False	False	False	False	0
FLCN	ENSG00000154803.8	ENST00000285071.4	chr17	11	-	True	17116985	17116985	G	A	ENST00000285071.4:c.1724C>T	S575L	Missense	E_11	SNP	False	4	Class 4: Mutated sequences are not identical.	0aa	0aa	Flcn	ENSMUSG00000032633.13	ENSMUST00000102697.10	chr11	11	-																AACR-H0056952		AACR		False	False	False	False	False	0
FLCN	ENSG00000154803.8	ENST00000285071.4	chr17	11	-	True	17125810	17125810	G	A	ENST00000285071.4:c.779+5C>T		Non_Coding,I	I_4	SNP	False	4	Class 4: Mutated sequences are not identical.	0aa	0aa	Flcn	ENSMUSG00000032633.13	ENSMUST00000102697.10	chr11	11	-																AACR-H0071856		AACR		False	False	False	False	False	0
FLCN	ENSG00000154803.8	ENST00000285071.4	chr17	11	-	True	17127250	17127250	C	T	ENST00000285071.4:c.604G>A	G202S	Missense	E_3	SNP	False	4	Class 4: Mutated sequences are not identical.	0aa	0aa	Flcn	ENSMUSG00000032633.13	ENSMUST00000102697.10	chr11	11	-																AACR-H0071892		AACR		False	False	False	False	False	0
FLCN	ENSG00000154803.8	ENST00000285071.4	chr17	11	-	True	17131355	17131355	C	T	ENST00000285071.4:c.97G>A	D33N	Missense	E_1	SNP	False	4	Class 4: Mutated sequences are not identical.	0aa	0aa	Flcn	ENSMUSG00000032633.13	ENSMUST00000102697.10	chr11	11	-																AACR-H0072696		AACR		False	False	False	False	False	0
FLCN	ENSG00000154803.8	ENST00000285071.4	chr17	11	-	True	17119719	17119719	C	A	ENST00000285071.4:c.1275G>T	Q425H	Missense	E_8	SNP	False	4	Class 4: Mutated sequences are not identical.	0aa	0aa	Flcn	ENSMUSG00000032633.13	ENSMUST00000102697.10	chr11	11	-																AACR-H0092993		AACR		False	False	False	False	False	0
FLCN	ENSG00000154803.8	ENST00000285071.4	chr17	11	-	True	17124730	17124730	G	A	ENST00000285071.4:c.871+121C>T		Non_Coding,I	I_5	SNP	False	4	Class 4: Mutated sequences are not identical.	0aa	0aa	Flcn	ENSMUSG00000032633.13	ENSMUST00000102697.10	chr11	11	-																AACR-H0093142		AACR		False	False	False	False	False	0
FLCN	ENSG00000154803.8	ENST00000285071.4	chr17	11	-	True	17131201	17131201	G	A	ENST00000285071.4:c.249+2C>T	X82_splice	Splice_Site	I_1	SNP	False	4	Class 4: Mutated sequences are not identical.	0aa	0aa	Flcn	ENSMUSG00000032633.13	ENSMUST00000102697.10	chr11	11	-																AACR-H0179538		AACR		False	False	False	False	False	0
FLCN	ENSG00000154803.8	ENST00000285071.4	chr17	11	-	True	17129547	17129547	G	T	ENST00000285071.4:c.339C>A	S113R	Missense	E_2	SNP	False	4	Class 4: Mutated sequences are not identical.	0aa	0aa	Flcn	ENSMUSG00000032633.13	ENSMUST00000102697.10	chr11	11	-																AACR-H0179724		AACR		False	False	False	False	False	0
FLCN	ENSG00000154803.8	ENST00000285071.4	chr17	11	-	True	17131287	17131287	G	C	ENST00000285071.4:c.165C>G	N55K	Missense	E_1	SNP	False	4	Class 4: Mutated sequences are not identical.	0aa	0aa	Flcn	ENSMUSG00000032633.13	ENSMUST00000102697.10	chr11	11	-																AACR-H0179946		AACR		False	False	False	False	False	0
FLCN	ENSG00000154803.8	ENST00000285071.4	chr17	11	-	True	17131355	17131355	C	A	ENST00000285071.4:c.97G>T	D33Y	Missense	E_1	SNP	False	4	Class 4: Mutated sequences are not identical.	0aa	0aa	Flcn	ENSMUSG00000032633.13	ENSMUST00000102697.10	chr11	11	-																AACR-H0180033		AACR		False	False	False	False	False	0
FLCN	ENSG00000154803.8	ENST00000285071.4	chr17	11	-	True	17127261	17127261	T	C	ENST00000285071.4:c.593A>G	D198G	Missense	E_3	SNP	False	4	Class 4: Mutated sequences are not identical.	0aa	0aa	Flcn	ENSMUSG00000032633.13	ENSMUST00000102697.10	chr11	11	-																AACR-H0180352		AACR		False	False	False	False	False	0
FLCN	ENSG00000154803.8	ENST00000285071.4	chr17	11	-	True	17129482	17129482	A	C	ENST00000285071.4:c.396+8T>G		Non_Coding,I	I_2	SNP	False	4	Class 4: Mutated sequences are not identical.	0aa	0aa	Flcn	ENSMUSG00000032633.13	ENSMUST00000102697.10	chr11	11	-																AACR-H0180369		AACR		False	False	False	False	False	0
FLCN	ENSG00000154803.8	ENST00000285071.4	chr17	11	-	True	17129373	17129373	C	T	ENST00000285071.4:c.396+117G>A		Non_Coding,I	I_2	SNP	False	4	Class 4: Mutated sequences are not identical.	0aa	0aa	Flcn	ENSMUSG00000032633.13	ENSMUST00000102697.10	chr11	11	-																AACR-H0180402		AACR		False	False	False	False	False	0
FLCN	ENSG00000154803.8	ENST00000285071.4	chr17	11	-	True	17118604	17118604	C	T	ENST00000285071.4:c.1327G>A	A443T	Missense	E_9	SNP	False	4	Class 4: Mutated sequences are not identical.	0aa	0aa	Flcn	ENSMUSG00000032633.13	ENSMUST00000102697.10	chr11	11	-																AACR-H0182026		AACR		False	False	False	False	False	0
FLCN	ENSG00000154803.8	ENST00000285071.4	chr17	11	-	True	17118601	17118601	C	T	ENST00000285071.4:c.1330G>A	A444T	Missense	E_9	SNP	False	4	Class 4: Mutated sequences are not identical.	0aa	0aa	Flcn	ENSMUSG00000032633.13	ENSMUST00000102697.10	chr11	11	-																AACR-H0182027		AACR		False	False	False	False	False	0
FLCN	ENSG00000154803.8	ENST00000285071.4	chr17	11	-	True	17118577	17118577	C	T	ENST00000285071.4:c.1354G>A	V452M	Missense	E_9	SNP	False	4	Class 4: Mutated sequences are not identical.	0aa	0aa	Flcn	ENSMUSG00000032633.13	ENSMUST00000102697.10	chr11	11	-																AACR-H0182052		AACR		False	False	False	False	False	0
FLCN	ENSG00000154803.8	ENST00000285071.4	chr17	11	-	True	17118406	17118406	T	G	ENST00000285071.4:c.1433-2A>C	X477_splice	Splice_Site	I_9	SNP	False	4	Class 4: Mutated sequences are not identical.	0aa	0aa	Flcn	ENSMUSG00000032633.13	ENSMUST00000102697.10	chr11	11	-																AACR-H0182192		AACR		False	False	False	False	False	0
FLCN	ENSG00000154803.8	ENST00000285071.4	chr17	11	-	True	17124709	17124709	G	A	ENST00000285071.4:c.871+142C>T		Non_Coding,I	I_5	SNP	False	4	Class 4: Mutated sequences are not identical.	0aa	0aa	Flcn	ENSMUSG00000032633.13	ENSMUST00000102697.10	chr11	11	-																AACR-H0182897		AACR		False	False	False	False	False	0
FLCN	ENSG00000154803.8	ENST00000285071.4	chr17	11	-	True	17124800	17124800	C	T	ENST00000285071.4:c.871+51G>A		Non_Coding,I	I_5	SNP	False	4	Class 4: Mutated sequences are not identical.	0aa	0aa	Flcn	ENSMUSG00000032633.13	ENSMUST00000102697.10	chr11	11	-																AACR-H0182960		AACR		False	False	False	False	False	0
FLCN	ENSG00000154803.8	ENST00000285071.4	chr17	11	-	True	17124807	17124807	C	T	ENST00000285071.4:c.871+44G>A		Non_Coding,I	I_5	SNP	False	4	Class 4: Mutated sequences are not identical.	0aa	0aa	Flcn	ENSMUSG00000032633.13	ENSMUST00000102697.10	chr11	11	-																AACR-H0182983		AACR		False	False	False	False	False	0
FLCN	ENSG00000154803.8	ENST00000285071.4	chr17	11	-	True	17124707	17124707	G	A	ENST00000285071.4:c.871+144C>T		Non_Coding,I	I_5	SNP	False	4	Class 4: Mutated sequences are not identical.	0aa	0aa	Flcn	ENSMUSG00000032633.13	ENSMUST00000102697.10	chr11	11	-																AACR-H0182985		AACR		False	False	False	False	False	0
FLCN	ENSG00000154803.8	ENST00000285071.4	chr17	11	-	True	17122421	17122421	C	A	ENST00000285071.4:c.974G>T	G325V	Missense	E_6	SNP	False	4	Class 4: Mutated sequences are not identical.	0aa	0aa	Flcn	ENSMUSG00000032633.13	ENSMUST00000102697.10	chr11	11	-																AACR-H0183044		AACR		False	False	False	False	False	0
FLCN	ENSG00000154803.8	ENST00000285071.4	chr17	11	-	True	17124699	17124699	C	T	ENST00000285071.4:c.871+152G>A		Non_Coding,I	I_5	SNP	False	4	Class 4: Mutated sequences are not identical.	0aa	0aa	Flcn	ENSMUSG00000032633.13	ENSMUST00000102697.10	chr11	11	-																AACR-H0183082		AACR		False	False	False	False	False	0
FLCN	ENSG00000154803.8	ENST00000285071.4	chr17	11	-	True	17119826	17119826	G	A	ENST00000285071.4:c.1177-9C>T		Non_Coding,I	I_7	SNP	False	4	Class 4: Mutated sequences are not identical.	0aa	0aa	Flcn	ENSMUSG00000032633.13	ENSMUST00000102697.10	chr11	11	-																AACR-H0183536		AACR		False	False	False	False	False	0
FLCN	ENSG00000154803.8	ENST00000285071.4	chr17	11	-	True	17119717	17119717	A	G	ENST00000285071.4:c.1277T>C	I426T	Missense	E_8	SNP	False	4	Class 4: Mutated sequences are not identical.	0aa	0aa	Flcn	ENSMUSG00000032633.13	ENSMUST00000102697.10	chr11	11	-																AACR-H0183646		AACR		False	False	False	False	False	0
FLCN	ENSG00000154803.8	ENST00000285071.4	chr17	11	-	True	17119725	17119725	G	A	ENST00000285071.4:c.1269C>T	H423delinsH	Silent	E_8	SNP	False	4	Class 4: Mutated sequences are not identical.	0aa	0aa	Flcn	ENSMUSG00000032633.13	ENSMUST00000102697.10	chr11	11	-																AACR-H0183666		AACR		False	False	False	False	False	0
FLCN	ENSG00000154803.8	ENST00000285071.4	chr17	11	-	True	17122362	17122362	C	A	ENST00000285071.4:c.1033G>T	V345F	Missense	E_6	SNP	False	4	Class 4: Mutated sequences are not identical.	0aa	0aa	Flcn	ENSMUSG00000032633.13	ENSMUST00000102697.10	chr11	11	-																AACR-H0183704		AACR		False	False	False	False	False	0
FLCN	ENSG00000154803.8	ENST00000285071.4	chr17	11	-	True	17116973	17116973	T	C	ENST00000285071.4:c.1736A>G	N579S	Missense	E_11	SNP	False	4	Class 4: Mutated sequences are not identical.	0aa	0aa	Flcn	ENSMUSG00000032633.13	ENSMUST00000102697.10	chr11	11	-																AACR-H0766831		AACR		False	False	False	False	False	0
FLCN	ENSG00000154803.8	ENST00000285071.4	chr17	11	-	True	17118323	17118323	A	T	ENST00000285071.4:c.1514T>A	V505D	Missense	E_10	SNP	False	4	Class 4: Mutated sequences are not identical.	0aa	0aa	Flcn	ENSMUSG00000032633.13	ENSMUST00000102697.10	chr11	11	-																AACR-H0766853		AACR		False	False	False	False	False	0
FLCN	ENSG00000154803.8	ENST00000285071.4	chr17	11	-	True	17129339	17129339	G	A	ENST00000285071.4:c.396+151C>T		Non_Coding,I	I_2	SNP	False	4	Class 4: Mutated sequences are not identical.	0aa	0aa	Flcn	ENSMUSG00000032633.13	ENSMUST00000102697.10	chr11	11	-																AACR-H0767348		AACR		False	False	False	False	False	0
FLCN	ENSG00000154803.8	ENST00000285071.4	chr17	11	-	True	17129451	17129451	G	T	ENST00000285071.4:c.396+39C>A		Non_Coding,I	I_2	SNP	False	4	Class 4: Mutated sequences are not identical.	0aa	0aa	Flcn	ENSMUSG00000032633.13	ENSMUST00000102697.10	chr11	11	-																AACR-H0767355		AACR		False	False	False	False	False	0
FLCN	ENSG00000154803.8	ENST00000285071.4	chr17	11	-	True	17129548	17129548	C	T	ENST00000285071.4:c.338G>A	S113N	Missense	E_2	SNP	False	4	Class 4: Mutated sequences are not identical.	0aa	0aa	Flcn	ENSMUSG00000032633.13	ENSMUST00000102697.10	chr11	11	-																AACR-H0767367		AACR		False	False	False	False	False	0
FLCN	ENSG00000154803.8	ENST00000285071.4	chr17	11	-	True	17129645	17129645	G	A	ENST00000285071.4:c.250-9C>T		Non_Coding,I	I_1	SNP	False	4	Class 4: Mutated sequences are not identical.	0aa	0aa	Flcn	ENSMUSG00000032633.13	ENSMUST00000102697.10	chr11	11	-																AACR-H0767370		AACR		False	False	False	False	False	0
FLCN	ENSG00000154803.8	ENST00000285071.4	chr17	11	-	True	17131196	17131196	C	T	ENST00000285071.4:c.249+7G>A		Non_Coding,I	I_1	SNP	False	4	Class 4: Mutated sequences are not identical.	0aa	0aa	Flcn	ENSMUSG00000032633.13	ENSMUST00000102697.10	chr11	11	-																AACR-H0767371		AACR		False	False	False	False	False	0
FLCN	ENSG00000154803.8	ENST00000285071.4	chr17	11	-	True	17129315	17129315	C	T	ENST00000285071.4:c.396+175G>A		Non_Coding,I	I_2	SNP	False	4	Class 4: Mutated sequences are not identical.	0aa	0aa	Flcn	ENSMUSG00000032633.13	ENSMUST00000102697.10	chr11	11	-																AACR-H0767410		AACR		False	False	False	False	False	0
FLCN	ENSG00000154803.8	ENST00000285071.4	chr17	11	-	True	17127465	17127465	G	A	ENST00000285071.4:c.397-8C>T		Non_Coding,I	I_2	SNP	False	4	Class 4: Mutated sequences are not identical.	0aa	0aa	Flcn	ENSMUSG00000032633.13	ENSMUST00000102697.10	chr11	11	-																AACR-H0767411		AACR		False	False	False	False	False	0
FLCN	ENSG00000154803.8	ENST00000285071.4	chr17	11	-	True	17127334	17127334	T	C	ENST00000285071.4:c.520A>G	T174A	Missense	E_3	SNP	False	4	Class 4: Mutated sequences are not identical.	0aa	0aa	Flcn	ENSMUSG00000032633.13	ENSMUST00000102697.10	chr11	11	-																AACR-H0767422		AACR		False	False	False	False	False	0
FLCN	ENSG00000154803.8	ENST00000285071.4	chr17	11	-	True	17127277	17127277	C	T	ENST00000285071.4:c.577G>A	V193I	Missense	E_3	SNP	False	4	Class 4: Mutated sequences are not identical.	0aa	0aa	Flcn	ENSMUSG00000032633.13	ENSMUST00000102697.10	chr11	11	-																AACR-H0767431		AACR		False	False	False	False	False	0
FLCN	ENSG00000154803.8	ENST00000285071.4	chr17	11	-	True	17127276	17127276	A	T	ENST00000285071.4:c.578T>A	V193D	Missense	E_3	SNP	False	4	Class 4: Mutated sequences are not identical.	0aa	0aa	Flcn	ENSMUSG00000032633.13	ENSMUST00000102697.10	chr11	11	-																AACR-H0767432		AACR		False	False	False	False	False	0
FLCN	ENSG00000154803.8	ENST00000285071.4	chr17	11	-	True	17125983	17125983	G	A	ENST00000285071.4:c.619-8C>T		Non_Coding,I	I_3	SNP	False	4	Class 4: Mutated sequences are not identical.	0aa	0aa	Flcn	ENSMUSG00000032633.13	ENSMUST00000102697.10	chr11	11	-																AACR-H0767440		AACR		False	False	False	False	False	0
FLCN	ENSG00000154803.8	ENST00000285071.4	chr17	11	-	True	17127249	17127249	C	G	ENST00000285071.4:c.605G>C	G202A	Missense	E_3	SNP	False	4	Class 4: Mutated sequences are not identical.	0aa	0aa	Flcn	ENSMUSG00000032633.13	ENSMUST00000102697.10	chr11	11	-																AACR-H0767445		AACR		False	False	False	False	False	0
FLCN	ENSG00000154803.8	ENST00000285071.4	chr17	11	-	True	17127260	17127260	A	T	ENST00000285071.4:c.594T>A	D198E	Missense	E_3	SNP	False	4	Class 4: Mutated sequences are not identical.	0aa	0aa	Flcn	ENSMUSG00000032633.13	ENSMUST00000102697.10	chr11	11	-																AACR-H0767449		AACR		False	False	False	False	False	0
FLCN	ENSG00000154803.8	ENST00000285071.4	chr17	11	-	True	17131327	17131327	C	A	ENST00000285071.4:c.125G>T	G42V	Missense	E_1	SNP	False	4	Class 4: Mutated sequences are not identical.	0aa	0aa	Flcn	ENSMUSG00000032633.13	ENSMUST00000102697.10	chr11	11	-																AACR-H0767590		AACR		False	False	False	False	False	0
FLCN	ENSG00000154803.8	ENST00000285071.4	chr17	11	-	True	17131327	17131327	C	G	ENST00000285071.4:c.125G>C	G42A	Missense	E_1	SNP	False	4	Class 4: Mutated sequences are not identical.	0aa	0aa	Flcn	ENSMUSG00000032633.13	ENSMUST00000102697.10	chr11	11	-																AACR-H0767591		AACR		False	False	False	False	False	0
FLCN	ENSG00000154803.8	ENST00000285071.4	chr17	11	-	True	17131333	17131333	C	A	ENST00000285071.4:c.119G>T	G40V	Missense	E_1	SNP	False	4	Class 4: Mutated sequences are not identical.	0aa	0aa	Flcn	ENSMUSG00000032633.13	ENSMUST00000102697.10	chr11	11	-																AACR-H0767592		AACR		False	False	False	False	False	0
FLCN	ENSG00000154803.8	ENST00000285071.4	chr17	11	-	True	17131334	17131334	C	G	ENST00000285071.4:c.118G>C	G40R	Missense	E_1	SNP	False	4	Class 4: Mutated sequences are not identical.	0aa	0aa	Flcn	ENSMUSG00000032633.13	ENSMUST00000102697.10	chr11	11	-																AACR-H0767593		AACR		False	False	False	False	False	0
FLCN	ENSG00000154803.8	ENST00000285071.4	chr17	11	-	True	17131354	17131354	T	A	ENST00000285071.4:c.98A>T	D33V	Missense	E_1	SNP	False	4	Class 4: Mutated sequences are not identical.	0aa	0aa	Flcn	ENSMUSG00000032633.13	ENSMUST00000102697.10	chr11	11	-																AACR-H0767595		AACR		False	False	False	False	False	0
FLCN	ENSG00000154803.8	ENST00000285071.4	chr17	11	-	True	17131348	17131348	T	C	ENST00000285071.4:c.104A>G	N35S	Missense	E_1	SNP	False	4	Class 4: Mutated sequences are not identical.	0aa	0aa	Flcn	ENSMUSG00000032633.13	ENSMUST00000102697.10	chr11	11	-																AACR-H0767597		AACR		False	False	False	False	False	0
FLCN	ENSG00000154803.8	ENST00000285071.4	chr17	11	-	True	17131278	17131278	C	T	ENST00000285071.4:c.174G>A	M58I	Missense	E_1	SNP	False	4	Class 4: Mutated sequences are not identical.	0aa	0aa	Flcn	ENSMUSG00000032633.13	ENSMUST00000102697.10	chr11	11	-																AACR-H0767617		AACR		False	False	False	False	False	0
FLCN	ENSG00000154803.8	ENST00000285071.4	chr17	11	-	True	17131353	17131353	A	G	ENST00000285071.4:c.99T>C	D33delinsD	Silent	E_1	SNP	False	4	Class 4: Mutated sequences are not identical.	0aa	0aa	Flcn	ENSMUSG00000032633.13	ENSMUST00000102697.10	chr11	11	-																AACR-H0767625		AACR		False	False	False	False	False	0
FLCN	ENSG00000154803.8	ENST00000285071.4	chr17	11	-	True	17119823	17119823	G	A	ENST00000285071.4:c.1177-6C>T		Non_Coding,I	I_7	SNP	False	4	Class 4: Mutated sequences are not identical.	0aa	0aa	Flcn	ENSMUSG00000032633.13	ENSMUST00000102697.10	chr11	11	-																AACR-H0767671		AACR		False	False	False	False	False	0
FLCN	ENSG00000154803.8	ENST00000285071.4	chr17	11	-	True	17119822	17119822	G	A	ENST00000285071.4:c.1177-5C>T		Non_Coding,I	I_7	SNP	False	4	Class 4: Mutated sequences are not identical.	0aa	0aa	Flcn	ENSMUSG00000032633.13	ENSMUST00000102697.10	chr11	11	-																AACR-H0767679		AACR		False	False	False	False	False	0
FLCN	ENSG00000154803.8	ENST00000285071.4	chr17	11	-	True	17120375	17120375	G	A	ENST00000285071.4:c.1176+8C>T		Non_Coding,I	I_7	SNP	False	4	Class 4: Mutated sequences are not identical.	0aa	0aa	Flcn	ENSMUSG00000032633.13	ENSMUST00000102697.10	chr11	11	-																AACR-H0767682		AACR		False	False	False	False	False	0
FLCN	ENSG00000154803.8	ENST00000285071.4	chr17	11	-	True	17120500	17120500	A	T	ENST00000285071.4:c.1063-4T>A		Non_Coding,I	I_6	SNP	False	4	Class 4: Mutated sequences are not identical.	0aa	0aa	Flcn	ENSMUSG00000032633.13	ENSMUST00000102697.10	chr11	11	-																AACR-H0767723		AACR		False	False	False	False	False	0
FLCN	ENSG00000154803.8	ENST00000285071.4	chr17	11	-	True	17120405	17120405	T	A	ENST00000285071.4:c.1154A>T	Q385L	Missense	E_7	SNP	False	4	Class 4: Mutated sequences are not identical.	0aa	0aa	Flcn	ENSMUSG00000032633.13	ENSMUST00000102697.10	chr11	11	-																AACR-H0767725		AACR		False	False	False	False	False	0
FLCN	ENSG00000154803.8	ENST00000285071.4	chr17	11	-	True	17120415	17120415	C	T	ENST00000285071.4:c.1144G>A	D382N	Missense	E_7	SNP	False	4	Class 4: Mutated sequences are not identical.	0aa	0aa	Flcn	ENSMUSG00000032633.13	ENSMUST00000102697.10	chr11	11	-																AACR-H0767742		AACR		False	False	False	False	False	0
FLCN	ENSG00000154803.8	ENST00000285071.4	chr17	11	-	True	17118409	17118409	G	A	ENST00000285071.4:c.1433-5C>T		Non_Coding,I	I_9	SNP	False	4	Class 4: Mutated sequences are not identical.	0aa	0aa	Flcn	ENSMUSG00000032633.13	ENSMUST00000102697.10	chr11	11	-																AACR-H0767783		AACR		False	False	False	False	False	0
FLCN	ENSG00000154803.8	ENST00000285071.4	chr17	11	-	True	17118422	17118422	G	T	ENST00000285071.4:c.1433-18C>A		Non_Coding,I	I_9	SNP	False	4	Class 4: Mutated sequences are not identical.	0aa	0aa	Flcn	ENSMUSG00000032633.13	ENSMUST00000102697.10	chr11	11	-																AACR-H0767784		AACR		False	False	False	False	False	0
FLCN	ENSG00000154803.8	ENST00000285071.4	chr17	11	-	True	17118492	17118492	C	T	ENST00000285071.4:c.1432+7G>A		Non_Coding,I	I_9	SNP	False	4	Class 4: Mutated sequences are not identical.	0aa	0aa	Flcn	ENSMUSG00000032633.13	ENSMUST00000102697.10	chr11	11	-																AACR-H0767785		AACR		False	False	False	False	False	0
FLCN	ENSG00000154803.8	ENST00000285071.4	chr17	11	-	True	17118495	17118495	C	G	ENST00000285071.4:c.1432+4G>C		Non_Coding,I	I_9	SNP	False	4	Class 4: Mutated sequences are not identical.	0aa	0aa	Flcn	ENSMUSG00000032633.13	ENSMUST00000102697.10	chr11	11	-																AACR-H0767786		AACR		False	False	False	False	False	0
FLCN	ENSG00000154803.8	ENST00000285071.4	chr17	11	-	True	17119699	17119699	G	A	ENST00000285071.4:c.1295C>T	S432F	Missense	E_8	SNP	False	4	Class 4: Mutated sequences are not identical.	0aa	0aa	Flcn	ENSMUSG00000032633.13	ENSMUST00000102697.10	chr11	11	-																AACR-H0767803		AACR		False	False	False	False	False	0
FLCN	ENSG00000154803.8	ENST00000285071.4	chr17	11	-	True	17119718	17119718	T	A	ENST00000285071.4:c.1276A>T	I426F	Missense	E_8	SNP	False	4	Class 4: Mutated sequences are not identical.	0aa	0aa	Flcn	ENSMUSG00000032633.13	ENSMUST00000102697.10	chr11	11	-																AACR-H0767816		AACR		False	False	False	False	False	0
FLCN	ENSG00000154803.8	ENST00000285071.4	chr17	11	-	True	17119721	17119721	G	A	ENST00000285071.4:c.1273C>T	Q425*	Nonsense	E_8	SNP	False	4	Class 4: Mutated sequences are not identical.	0aa	0aa	Flcn	ENSMUSG00000032633.13	ENSMUST00000102697.10	chr11	11	-																AACR-H0767817		AACR		False	False	False	False	False	0
FLCN	ENSG00000154803.8	ENST00000285071.4	chr17	11	-	True	17118587	17118587	G	A	ENST00000285071.4:c.1344C>T	T448delinsT	Silent	E_9	SNP	False	4	Class 4: Mutated sequences are not identical.	0aa	0aa	Flcn	ENSMUSG00000032633.13	ENSMUST00000102697.10	chr11	11	-																AACR-H0767824		AACR		False	False	False	False	False	0
FLCN	ENSG00000154803.8	ENST00000285071.4	chr17	11	-	True	17118599	17118599	G	A	ENST00000285071.4:c.1332C>T	A444delinsA	Silent	E_9	SNP	False	4	Class 4: Mutated sequences are not identical.	0aa	0aa	Flcn	ENSMUSG00000032633.13	ENSMUST00000102697.10	chr11	11	-																AACR-H0767828		AACR		False	False	False	False	False	0
FLCN	ENSG00000154803.8	ENST00000285071.4	chr17	11	-	True	17118619	17118619	T	A	ENST00000285071.4:c.1312A>T	I438F	Missense	E_9	SNP	False	4	Class 4: Mutated sequences are not identical.	0aa	0aa	Flcn	ENSMUSG00000032633.13	ENSMUST00000102697.10	chr11	11	-																AACR-H0767834		AACR		False	False	False	False	False	0
FLCN	ENSG00000154803.8	ENST00000285071.4	chr17	11	-	True	17118624	17118624	G	C	ENST00000285071.4:c.1307C>G	A436G	Missense	E_9	SNP	False	4	Class 4: Mutated sequences are not identical.	0aa	0aa	Flcn	ENSMUSG00000032633.13	ENSMUST00000102697.10	chr11	11	-																AACR-H0767837		AACR		False	False	False	False	False	0
FLCN	ENSG00000154803.8	ENST00000285071.4	chr17	11	-	True	17118625	17118625	C	A	ENST00000285071.4:c.1306G>T	A436S	Missense	E_9	SNP	False	4	Class 4: Mutated sequences are not identical.	0aa	0aa	Flcn	ENSMUSG00000032633.13	ENSMUST00000102697.10	chr11	11	-																AACR-H0767838		AACR		False	False	False	False	False	0
FLCN	ENSG00000154803.8	ENST00000285071.4	chr17	11	-	True	17118625	17118625	C	G	ENST00000285071.4:c.1306G>C	A436P	Missense	E_9	SNP	False	4	Class 4: Mutated sequences are not identical.	0aa	0aa	Flcn	ENSMUSG00000032633.13	ENSMUST00000102697.10	chr11	11	-																AACR-H0767839		AACR		False	False	False	False	False	0
FLCN	ENSG00000154803.8	ENST00000285071.4	chr17	11	-	True	17124818	17124818	G	T	ENST00000285071.4:c.871+33C>A		Non_Coding,I	I_5	SNP	False	4	Class 4: Mutated sequences are not identical.	0aa	0aa	Flcn	ENSMUSG00000032633.13	ENSMUST00000102697.10	chr11	11	-																AACR-H0767867		AACR		False	False	False	False	False	0
FLCN	ENSG00000154803.8	ENST00000285071.4	chr17	11	-	True	17124824	17124824	G	A	ENST00000285071.4:c.871+27C>T		Non_Coding,I	I_5	SNP	False	4	Class 4: Mutated sequences are not identical.	0aa	0aa	Flcn	ENSMUSG00000032633.13	ENSMUST00000102697.10	chr11	11	-																AACR-H0767870		AACR		False	False	False	False	False	0
FLCN	ENSG00000154803.8	ENST00000285071.4	chr17	11	-	True	17124846	17124846	C	T	ENST00000285071.4:c.871+5G>A		Non_Coding,I	I_5	SNP	False	4	Class 4: Mutated sequences are not identical.	0aa	0aa	Flcn	ENSMUSG00000032633.13	ENSMUST00000102697.10	chr11	11	-																AACR-H0767874		AACR		False	False	False	False	False	0
FLCN	ENSG00000154803.8	ENST00000285071.4	chr17	11	-	True	17124948	17124948	G	T	ENST00000285071.4:c.780-6C>A		Non_Coding,I	I_4	SNP	False	4	Class 4: Mutated sequences are not identical.	0aa	0aa	Flcn	ENSMUSG00000032633.13	ENSMUST00000102697.10	chr11	11	-																AACR-H0767886		AACR		False	False	False	False	False	0
FLCN	ENSG00000154803.8	ENST00000285071.4	chr17	11	-	True	17124816	17124816	G	A	ENST00000285071.4:c.871+35C>T		Non_Coding,I	I_5	SNP	False	4	Class 4: Mutated sequences are not identical.	0aa	0aa	Flcn	ENSMUSG00000032633.13	ENSMUST00000102697.10	chr11	11	-																AACR-H0767928		AACR		False	False	False	False	False	0
FLCN	ENSG00000154803.8	ENST00000285071.4	chr17	11	-	True	17122422	17122422	C	T	ENST00000285071.4:c.973G>A	G325S	Missense	E_6	SNP	False	4	Class 4: Mutated sequences are not identical.	0aa	0aa	Flcn	ENSMUSG00000032633.13	ENSMUST00000102697.10	chr11	11	-																AACR-H0767933		AACR		False	False	False	False	False	0
FLCN	ENSG00000154803.8	ENST00000285071.4	chr17	11	-	True	17122425	17122425	G	T	ENST00000285071.4:c.970C>A	Q324K	Missense	E_6	SNP	False	4	Class 4: Mutated sequences are not identical.	0aa	0aa	Flcn	ENSMUSG00000032633.13	ENSMUST00000102697.10	chr11	11	-																AACR-H0767934		AACR		False	False	False	False	False	0
FLCN	ENSG00000154803.8	ENST00000285071.4	chr17	11	-	True	17122445	17122445	G	A	ENST00000285071.4:c.950C>T	T317I	Missense	E_6	SNP	False	4	Class 4: Mutated sequences are not identical.	0aa	0aa	Flcn	ENSMUSG00000032633.13	ENSMUST00000102697.10	chr11	11	-																AACR-H0767938		AACR		False	False	False	False	False	0
FLCN	ENSG00000154803.8	ENST00000285071.4	chr17	11	-	True	17122416	17122416	C	T	ENST00000285071.4:c.979G>A	A327T	Missense	E_6	SNP	False	4	Class 4: Mutated sequences are not identical.	0aa	0aa	Flcn	ENSMUSG00000032633.13	ENSMUST00000102697.10	chr11	11	-																AACR-H0767950		AACR		False	False	False	False	False	0
FLCN	ENSG00000154803.8	ENST00000285071.4	chr17	11	-	True	17122409	17122409	G	A	ENST00000285071.4:c.986C>T	S329F	Missense	E_6	SNP	False	4	Class 4: Mutated sequences are not identical.	0aa	0aa	Flcn	ENSMUSG00000032633.13	ENSMUST00000102697.10	chr11	11	-																AACR-H0767952		AACR		False	False	False	False	False	0
FLCN	ENSG00000154803.8	ENST00000285071.4	chr17	11	-	True	17124807	17124807	C	A	ENST00000285071.4:c.871+44G>T		Non_Coding,I	I_5	SNP	False	4	Class 4: Mutated sequences are not identical.	0aa	0aa	Flcn	ENSMUSG00000032633.13	ENSMUST00000102697.10	chr11	11	-																AACR-H0767973		AACR		False	False	False	False	False	0
FLCN	ENSG00000154803.8	ENST00000285071.4	chr17	11	-	True	17124722	17124722	G	C	ENST00000285071.4:c.871+129C>G		Non_Coding,I	I_5	SNP	False	4	Class 4: Mutated sequences are not identical.	0aa	0aa	Flcn	ENSMUSG00000032633.13	ENSMUST00000102697.10	chr11	11	-																AACR-H0767975		AACR		False	False	False	False	False	0
FLCN	ENSG00000154803.8	ENST00000285071.4	chr17	11	-	True	17124746	17124746	G	C	ENST00000285071.4:c.871+105C>G		Non_Coding,I	I_5	SNP	False	4	Class 4: Mutated sequences are not identical.	0aa	0aa	Flcn	ENSMUSG00000032633.13	ENSMUST00000102697.10	chr11	11	-																AACR-H0767979		AACR		False	False	False	False	False	0
FLCN	ENSG00000154803.8	ENST00000285071.4	chr17	11	-	True	17124768	17124768	C	T	ENST00000285071.4:c.871+83G>A		Non_Coding,I	I_5	SNP	False	4	Class 4: Mutated sequences are not identical.	0aa	0aa	Flcn	ENSMUSG00000032633.13	ENSMUST00000102697.10	chr11	11	-																AACR-H0767986		AACR		False	False	False	False	False	0
FLCN	ENSG00000154803.8	ENST00000285071.4	chr17	11	-	True	17124791	17124791	A	G	ENST00000285071.4:c.871+60T>C		Non_Coding,I	I_5	SNP	False	4	Class 4: Mutated sequences are not identical.	0aa	0aa	Flcn	ENSMUSG00000032633.13	ENSMUST00000102697.10	chr11	11	-																AACR-H0767989		AACR		False	False	False	False	False	0
FLCN	ENSG00000154803.8	ENST00000285071.4	chr17	11	-	True	17124722	17124722	G	A	ENST00000285071.4:c.871+129C>T		Non_Coding,I	I_5	SNP	False	4	Class 4: Mutated sequences are not identical.	0aa	0aa	Flcn	ENSMUSG00000032633.13	ENSMUST00000102697.10	chr11	11	-																AACR-H0767993		AACR		False	False	False	False	False	0
FLCN	ENSG00000154803.8	ENST00000285071.4	chr17	11	-	True	17124721	17124721	C	T	ENST00000285071.4:c.871+130G>A		Non_Coding,I	I_5	SNP	False	4	Class 4: Mutated sequences are not identical.	0aa	0aa	Flcn	ENSMUSG00000032633.13	ENSMUST00000102697.10	chr11	11	-																AACR-H0767994		AACR		False	False	False	False	False	0
FLCN	ENSG00000154803.8	ENST00000285071.4	chr17	11	-	True	17122526	17122526	G	A	ENST00000285071.4:c.872-3C>T		Non_Coding,I	I_5	SNP	False	4	Class 4: Mutated sequences are not identical.	0aa	0aa	Flcn	ENSMUSG00000032633.13	ENSMUST00000102697.10	chr11	11	-																AACR-H0768008		AACR		False	False	False	False	False	0
FLCN	ENSG00000154803.8	ENST00000285071.4	chr17	11	-	True	17124636	17124636	A	T	ENST00000285071.4:c.871+215T>A		Non_Coding,I	I_5	SNP	False	4	Class 4: Mutated sequences are not identical.	0aa	0aa	Flcn	ENSMUSG00000032633.13	ENSMUST00000102697.10	chr11	11	-																AACR-H0768010		AACR		False	False	False	False	False	0
FLCN	ENSG00000154803.8	ENST00000285071.4	chr17	11	-	True	17124687	17124687	C	G	ENST00000285071.4:c.871+164G>C		Non_Coding,I	I_5	SNP	False	4	Class 4: Mutated sequences are not identical.	0aa	0aa	Flcn	ENSMUSG00000032633.13	ENSMUST00000102697.10	chr11	11	-																AACR-H0768011		AACR		False	False	False	False	False	0
FLCN	ENSG00000154803.8	ENST00000285071.4	chr17	11	-	True	17124696	17124696	C	T	ENST00000285071.4:c.871+155G>A		Non_Coding,I	I_5	SNP	False	4	Class 4: Mutated sequences are not identical.	0aa	0aa	Flcn	ENSMUSG00000032633.13	ENSMUST00000102697.10	chr11	11	-																AACR-H0768013		AACR		False	False	False	False	False	0
FLCN	ENSG00000154803.8	ENST00000285071.4	chr17	11	-	True	17115696	17115696	G	A	ENST00000285071.4:c.1273C>T		Non_Coding,3		SNP	False	4	Class 4: Mutated sequences are not identical.	0aa	0aa	Flcn	ENSMUSG00000032633.13	ENSMUST00000102697.10	chr11	11	-																CLINVAR-H1856513		CLINVAR	322035.0	False	False	False	False	False	0
FLCN	ENSG00000154803.8	ENST00000285071.4	chr17	11	-	True	17115868	17115868	G	C	ENST00000285071.4:c.1101C>G		Non_Coding,3		SNP	False	4	Class 4: Mutated sequences are not identical.	0aa	0aa	Flcn	ENSMUSG00000032633.13	ENSMUST00000102697.10	chr11	11	-																CLINVAR-H1856517		CLINVAR	889505.0	False	False	False	False	False	0
FLCN	ENSG00000154803.8	ENST00000285071.4	chr17	11	-	True	17115934	17115934	A	G	ENST00000285071.4:c.1035T>C		Non_Coding,3		SNP	False	4	Class 4: Mutated sequences are not identical.	0aa	0aa	Flcn	ENSMUSG00000032633.13	ENSMUST00000102697.10	chr11	11	-																CLINVAR-H1856518		CLINVAR	889506.0	False	False	False	False	False	0
FLCN	ENSG00000154803.8	ENST00000285071.4	chr17	11	-	True	17116002	17116002	A	G	ENST00000285071.4:c.967T>C		Non_Coding,3		SNP	False	4	Class 4: Mutated sequences are not identical.	0aa	0aa	Flcn	ENSMUSG00000032633.13	ENSMUST00000102697.10	chr11	11	-																CLINVAR-H1856519		CLINVAR	322039.0	False	False	False	False	False	0
FLCN	ENSG00000154803.8	ENST00000285071.4	chr17	11	-	True	17116055	17116055	G	A	ENST00000285071.4:c.914C>T		Non_Coding,3		SNP	False	4	Class 4: Mutated sequences are not identical.	0aa	0aa	Flcn	ENSMUSG00000032633.13	ENSMUST00000102697.10	chr11	11	-																CLINVAR-H1856522		CLINVAR	322041.0	False	False	False	False	False	0
FLCN	ENSG00000154803.8	ENST00000285071.4	chr17	11	-	True	17116274	17116274	G	A	ENST00000285071.4:c.695C>T		Non_Coding,3		SNP	False	4	Class 4: Mutated sequences are not identical.	0aa	0aa	Flcn	ENSMUSG00000032633.13	ENSMUST00000102697.10	chr11	11	-																CLINVAR-H1856528		CLINVAR	322046.0	False	False	False	False	False	0
FLCN	ENSG00000154803.8	ENST00000285071.4	chr17	11	-	True	17116441	17116441	C	T	ENST00000285071.4:c.528G>A		Non_Coding,3		SNP	False	4	Class 4: Mutated sequences are not identical.	0aa	0aa	Flcn	ENSMUSG00000032633.13	ENSMUST00000102697.10	chr11	11	-																CLINVAR-H1856531		CLINVAR	322049.0	False	False	False	False	False	0
FLCN	ENSG00000154803.8	ENST00000285071.4	chr17	11	-	True	17116443	17116443	A	G	ENST00000285071.4:c.526T>C		Non_Coding,3		SNP	False	4	Class 4: Mutated sequences are not identical.	0aa	0aa	Flcn	ENSMUSG00000032633.13	ENSMUST00000102697.10	chr11	11	-																CLINVAR-H1856532		CLINVAR	322050.0	False	False	False	False	False	0
FLCN	ENSG00000154803.8	ENST00000285071.4	chr17	11	-	True	17116629	17116629	C	T	ENST00000285071.4:c.340G>A		Non_Coding,3		SNP	False	4	Class 4: Mutated sequences are not identical.	0aa	0aa	Flcn	ENSMUSG00000032633.13	ENSMUST00000102697.10	chr11	11	-																CLINVAR-H1856538		CLINVAR	322056.0	False	False	False	False	False	0
FLCN	ENSG00000154803.8	ENST00000285071.4	chr17	11	-	True	17116679	17116679	G	A	ENST00000285071.4:c.290C>T		Non_Coding,3		SNP	False	4	Class 4: Mutated sequences are not identical.	0aa	0aa	Flcn	ENSMUSG00000032633.13	ENSMUST00000102697.10	chr11	11	-																CLINVAR-H1856541		CLINVAR	322058.0	False	False	False	False	False	0
FLCN	ENSG00000154803.8	ENST00000285071.4	chr17	11	-	True	17116745	17116745	C	T	ENST00000285071.4:c.224G>A		Non_Coding,3		SNP	False	4	Class 4: Mutated sequences are not identical.	0aa	0aa	Flcn	ENSMUSG00000032633.13	ENSMUST00000102697.10	chr11	11	-																CLINVAR-H1856542		CLINVAR	322059.0	False	False	False	False	False	0
FLCN	ENSG00000154803.8	ENST00000285071.4	chr17	11	-	True	17116829	17116829	G	A	ENST00000285071.4:c.140C>T		Non_Coding,3		SNP	False	4	Class 4: Mutated sequences are not identical.	0aa	0aa	Flcn	ENSMUSG00000032633.13	ENSMUST00000102697.10	chr11	11	-																CLINVAR-H1856546		CLINVAR	892028.0	False	False	False	False	False	0
FLCN	ENSG00000154803.8	ENST00000285071.4	chr17	11	-	True	17116952	17116952	C	A	ENST00000285071.4:c.17G>T		Non_Coding,3		SNP	False	4	Class 4: Mutated sequences are not identical.	0aa	0aa	Flcn	ENSMUSG00000032633.13	ENSMUST00000102697.10	chr11	11	-																CLINVAR-H1856548		CLINVAR	387053.0	False	False	False	False	False	0
FLCN	ENSG00000154803.8	ENST00000285071.4	chr17	11	-	True	17116964	17116964	A	G	ENST00000285071.4:c.5T>C		Non_Coding,3		SNP	False	4	Class 4: Mutated sequences are not identical.	0aa	0aa	Flcn	ENSMUSG00000032633.13	ENSMUST00000102697.10	chr11	11	-																CLINVAR-H1856549		CLINVAR	485622.0	False	False	False	False	False	0
FLCN	ENSG00000154803.8	ENST00000285071.4	chr17	11	-	True	17116972	17116972	G	A	ENST00000285071.4:c.1737C>T	N579delinsN	Silent	E_11	SNP	False	4	Class 4: Mutated sequences are not identical.	0aa	0aa	Flcn	ENSMUSG00000032633.13	ENSMUST00000102697.10	chr11	11	-																CLINVAR-H1856553		CLINVAR	530016.0	False	False	False	False	False	0
FLCN	ENSG00000154803.8	ENST00000285071.4	chr17	11	-	True	17116972	17116972	G	C	ENST00000285071.4:c.1737C>G	N579K	Missense	E_11	SNP	False	4	Class 4: Mutated sequences are not identical.	0aa	0aa	Flcn	ENSMUSG00000032633.13	ENSMUST00000102697.10	chr11	11	-																CLINVAR-H1856554		CLINVAR	1010800.0	False	False	False	False	False	0
FLCN	ENSG00000154803.8	ENST00000285071.4	chr17	11	-	True	17116984	17116984	C	T	ENST00000285071.4:c.1725G>A	S575delinsS	Silent	E_11	SNP	False	4	Class 4: Mutated sequences are not identical.	0aa	0aa	Flcn	ENSMUSG00000032633.13	ENSMUST00000102697.10	chr11	11	-																CLINVAR-H1856563		CLINVAR	707812.0	False	False	False	False	False	0
FLCN	ENSG00000154803.8	ENST00000285071.4	chr17	11	-	True	17116985	17116985	G	A	ENST00000285071.4:c.1724C>T	S575L	Missense	E_11	SNP	False	4	Class 4: Mutated sequences are not identical.	0aa	0aa	Flcn	ENSMUSG00000032633.13	ENSMUST00000102697.10	chr11	11	-																CLINVAR-H1856564		CLINVAR	1059893.0	False	False	False	False	False	0
FLCN	ENSG00000154803.8	ENST00000285071.4	chr17	11	-	True	17117095	17117095	G	A	ENST00000285071.4:c.1614C>T	I538delinsI	Silent	E_11	SNP	False	4	Class 4: Mutated sequences are not identical.	0aa	0aa	Flcn	ENSMUSG00000032633.13	ENSMUST00000102697.10	chr11	11	-																CLINVAR-H1856647		CLINVAR	760185.0	False	False	False	False	False	0
FLCN	ENSG00000154803.8	ENST00000285071.4	chr17	11	-	True	17117097	17117097	T	C	ENST00000285071.4:c.1612A>G	I538V	Missense	E_11	SNP	False	4	Class 4: Mutated sequences are not identical.	0aa	0aa	Flcn	ENSMUSG00000032633.13	ENSMUST00000102697.10	chr11	11	-																CLINVAR-H1856648		CLINVAR	1463042.0	False	False	False	False	False	0
FLCN	ENSG00000154803.8	ENST00000285071.4	chr17	11	-	True	17117097	17117097	T	G	ENST00000285071.4:c.1612A>C	I538L	Missense	E_11	SNP	False	4	Class 4: Mutated sequences are not identical.	0aa	0aa	Flcn	ENSMUSG00000032633.13	ENSMUST00000102697.10	chr11	11	-																CLINVAR-H1856649		CLINVAR	1352071.0	False	False	False	False	False	0
FLCN	ENSG00000154803.8	ENST00000285071.4	chr17	11	-	True	17117175	17117175	A	C	ENST00000285071.4:c.1539-5T>G		Non_Coding,I	I_10	SNP	False	4	Class 4: Mutated sequences are not identical.	0aa	0aa	Flcn	ENSMUSG00000032633.13	ENSMUST00000102697.10	chr11	11	-																CLINVAR-H1856712		CLINVAR	230583.0	False	False	False	False	False	0
FLCN	ENSG00000154803.8	ENST00000285071.4	chr17	11	-	True	17117186	17117186	A	C	ENST00000285071.4:c.1539-16T>G		Non_Coding,I	I_10	SNP	False	4	Class 4: Mutated sequences are not identical.	0aa	0aa	Flcn	ENSMUSG00000032633.13	ENSMUST00000102697.10	chr11	11	-																CLINVAR-H1856716		CLINVAR	1600813.0	False	False	False	False	False	0
FLCN	ENSG00000154803.8	ENST00000285071.4	chr17	11	-	True	17117189	17117189	A	G	ENST00000285071.4:c.1539-19T>C		Non_Coding,I	I_10	SNP	False	4	Class 4: Mutated sequences are not identical.	0aa	0aa	Flcn	ENSMUSG00000032633.13	ENSMUST00000102697.10	chr11	11	-																CLINVAR-H1856718		CLINVAR	1605317.0	False	False	False	False	False	0
FLCN	ENSG00000154803.8	ENST00000285071.4	chr17	11	-	True	17118064	17118064	C	T	ENST00000285071.4:c.1538+235G>A		Non_Coding,I	I_10	SNP	False	4	Class 4: Mutated sequences are not identical.	0aa	0aa	Flcn	ENSMUSG00000032633.13	ENSMUST00000102697.10	chr11	11	-																CLINVAR-H1856722		CLINVAR	677822.0	False	False	False	False	False	0
FLCN	ENSG00000154803.8	ENST00000285071.4	chr17	11	-	True	17118322	17118322	G	A	ENST00000285071.4:c.1515C>T	V505delinsV	Silent	E_10	SNP	False	4	Class 4: Mutated sequences are not identical.	0aa	0aa	Flcn	ENSMUSG00000032633.13	ENSMUST00000102697.10	chr11	11	-																CLINVAR-H1856757		CLINVAR	819372.0	False	False	False	False	False	0
FLCN	ENSG00000154803.8	ENST00000285071.4	chr17	11	-	True	17118324	17118324	C	T	ENST00000285071.4:c.1513G>A	V505I	Missense	E_10	SNP	False	4	Class 4: Mutated sequences are not identical.	0aa	0aa	Flcn	ENSMUSG00000032633.13	ENSMUST00000102697.10	chr11	11	-																CLINVAR-H1856758		CLINVAR	409376.0	False	False	False	False	False	0
FLCN	ENSG00000154803.8	ENST00000285071.4	chr17	11	-	True	17118406	17118406	T	C	ENST00000285071.4:c.1433-2A>G	X477_splice	Splice_Site	I_9	SNP	False	4	Class 4: Mutated sequences are not identical.	0aa	0aa	Flcn	ENSMUSG00000032633.13	ENSMUST00000102697.10	chr11	11	-																CLINVAR-H1856837		CLINVAR	96476.0	False	False	False	False	False	0
FLCN	ENSG00000154803.8	ENST00000285071.4	chr17	11	-	True	17118406	17118406	T	G	ENST00000285071.4:c.1433-2A>C	X477_splice	Splice_Site	I_9	SNP	False	4	Class 4: Mutated sequences are not identical.	0aa	0aa	Flcn	ENSMUSG00000032633.13	ENSMUST00000102697.10	chr11	11	-																CLINVAR-H1856838		CLINVAR	1068112.0	False	False	False	False	False	0
FLCN	ENSG00000154803.8	ENST00000285071.4	chr17	11	-	True	17118407	17118407	G	A	ENST00000285071.4:c.1433-3C>T		Non_Coding,I	I_9	SNP	False	4	Class 4: Mutated sequences are not identical.	0aa	0aa	Flcn	ENSMUSG00000032633.13	ENSMUST00000102697.10	chr11	11	-																CLINVAR-H1856840		CLINVAR	1490213.0	False	False	False	False	False	0
FLCN	ENSG00000154803.8	ENST00000285071.4	chr17	11	-	True	17118409	17118409	G	T	ENST00000285071.4:c.1433-5C>A		Non_Coding,I	I_9	SNP	False	4	Class 4: Mutated sequences are not identical.	0aa	0aa	Flcn	ENSMUSG00000032633.13	ENSMUST00000102697.10	chr11	11	-																CLINVAR-H1856841		CLINVAR	485614.0	False	False	False	False	False	0
FLCN	ENSG00000154803.8	ENST00000285071.4	chr17	11	-	True	17118410	17118410	G	T	ENST00000285071.4:c.1433-6C>A		Non_Coding,I	I_9	SNP	False	4	Class 4: Mutated sequences are not identical.	0aa	0aa	Flcn	ENSMUSG00000032633.13	ENSMUST00000102697.10	chr11	11	-																CLINVAR-H1856843		CLINVAR	955150.0	False	False	False	False	False	0
FLCN	ENSG00000154803.8	ENST00000285071.4	chr17	11	-	True	17118417	17118417	G	A	ENST00000285071.4:c.1433-13C>T		Non_Coding,I	I_9	SNP	False	4	Class 4: Mutated sequences are not identical.	0aa	0aa	Flcn	ENSMUSG00000032633.13	ENSMUST00000102697.10	chr11	11	-																CLINVAR-H1856848		CLINVAR	1579661.0	False	False	False	False	False	0
FLCN	ENSG00000154803.8	ENST00000285071.4	chr17	11	-	True	17118418	17118418	C	A	ENST00000285071.4:c.1433-14G>T		Non_Coding,I	I_9	SNP	False	4	Class 4: Mutated sequences are not identical.	0aa	0aa	Flcn	ENSMUSG00000032633.13	ENSMUST00000102697.10	chr11	11	-																CLINVAR-H1856849		CLINVAR	2032020.0	False	False	False	False	False	0
FLCN	ENSG00000154803.8	ENST00000285071.4	chr17	11	-	True	17118418	17118418	C	G	ENST00000285071.4:c.1433-14G>C		Non_Coding,I	I_9	SNP	False	4	Class 4: Mutated sequences are not identical.	0aa	0aa	Flcn	ENSMUSG00000032633.13	ENSMUST00000102697.10	chr11	11	-																CLINVAR-H1856850		CLINVAR	1646265.0	False	False	False	False	False	0
FLCN	ENSG00000154803.8	ENST00000285071.4	chr17	11	-	True	17118423	17118423	G	A	ENST00000285071.4:c.1433-19C>T		Non_Coding,I	I_9	SNP	False	4	Class 4: Mutated sequences are not identical.	0aa	0aa	Flcn	ENSMUSG00000032633.13	ENSMUST00000102697.10	chr11	11	-																CLINVAR-H1856852		CLINVAR	2153803.0	False	False	False	False	False	0
FLCN	ENSG00000154803.8	ENST00000285071.4	chr17	11	-	True	17118440	17118440	G	A	ENST00000285071.4:c.1432+59C>T		Non_Coding,I	I_9	SNP	False	4	Class 4: Mutated sequences are not identical.	0aa	0aa	Flcn	ENSMUSG00000032633.13	ENSMUST00000102697.10	chr11	11	-																CLINVAR-H1856853		CLINVAR	1697655.0	False	False	False	False	False	0
FLCN	ENSG00000154803.8	ENST00000285071.4	chr17	11	-	True	17118442	17118442	T	C	ENST00000285071.4:c.1432+57A>G		Non_Coding,I	I_9	SNP	False	4	Class 4: Mutated sequences are not identical.	0aa	0aa	Flcn	ENSMUSG00000032633.13	ENSMUST00000102697.10	chr11	11	-																CLINVAR-H1856854		CLINVAR	253253.0	False	False	False	False	False	0
FLCN	ENSG00000154803.8	ENST00000285071.4	chr17	11	-	True	17118457	17118457	G	A	ENST00000285071.4:c.1432+42C>T		Non_Coding,I	I_9	SNP	False	4	Class 4: Mutated sequences are not identical.	0aa	0aa	Flcn	ENSMUSG00000032633.13	ENSMUST00000102697.10	chr11	11	-																CLINVAR-H1856856		CLINVAR	2575117.0	False	False	False	False	False	0
FLCN	ENSG00000154803.8	ENST00000285071.4	chr17	11	-	True	17118492	17118492	C	A	ENST00000285071.4:c.1432+7G>T		Non_Coding,I	I_9	SNP	False	4	Class 4: Mutated sequences are not identical.	0aa	0aa	Flcn	ENSMUSG00000032633.13	ENSMUST00000102697.10	chr11	11	-																CLINVAR-H1856870		CLINVAR	1134683.0	False	False	False	False	False	0
FLCN	ENSG00000154803.8	ENST00000285071.4	chr17	11	-	True	17118492	17118492	C	T	ENST00000285071.4:c.1432+7G>A		Non_Coding,I	I_9	SNP	False	4	Class 4: Mutated sequences are not identical.	0aa	0aa	Flcn	ENSMUSG00000032633.13	ENSMUST00000102697.10	chr11	11	-																CLINVAR-H1856871		CLINVAR	1612387.0	False	False	False	False	False	0
FLCN	ENSG00000154803.8	ENST00000285071.4	chr17	11	-	True	17118495	17118495	C	G	ENST00000285071.4:c.1432+4G>C		Non_Coding,I	I_9	SNP	False	4	Class 4: Mutated sequences are not identical.	0aa	0aa	Flcn	ENSMUSG00000032633.13	ENSMUST00000102697.10	chr11	11	-																CLINVAR-H1856874		CLINVAR	460595.0	False	False	False	False	False	0
FLCN	ENSG00000154803.8	ENST00000285071.4	chr17	11	-	True	17118496	17118496	C	A	ENST00000285071.4:c.1432+3G>T		Non_Coding,I	I_9	SNP	False	4	Class 4: Mutated sequences are not identical.	0aa	0aa	Flcn	ENSMUSG00000032633.13	ENSMUST00000102697.10	chr11	11	-																CLINVAR-H1856875		CLINVAR	663839.0	False	False	False	False	False	0
FLCN	ENSG00000154803.8	ENST00000285071.4	chr17	11	-	True	17118496	17118496	C	T	ENST00000285071.4:c.1432+3G>A		Non_Coding,I	I_9	SNP	False	4	Class 4: Mutated sequences are not identical.	0aa	0aa	Flcn	ENSMUSG00000032633.13	ENSMUST00000102697.10	chr11	11	-																CLINVAR-H1856876		CLINVAR	2099342.0	False	False	False	False	False	0
FLCN	ENSG00000154803.8	ENST00000285071.4	chr17	11	-	True	17118575	17118575	C	A	ENST00000285071.4:c.1356G>T	V452delinsV	Silent	E_9	SNP	False	4	Class 4: Mutated sequences are not identical.	0aa	0aa	Flcn	ENSMUSG00000032633.13	ENSMUST00000102697.10	chr11	11	-																CLINVAR-H1856957		CLINVAR	2161722.0	False	False	False	False	False	0
FLCN	ENSG00000154803.8	ENST00000285071.4	chr17	11	-	True	17118577	17118577	C	A	ENST00000285071.4:c.1354G>T	V452L	Missense	E_9	SNP	False	4	Class 4: Mutated sequences are not identical.	0aa	0aa	Flcn	ENSMUSG00000032633.13	ENSMUST00000102697.10	chr11	11	-																CLINVAR-H1856958		CLINVAR	818992.0	False	False	False	False	False	0
FLCN	ENSG00000154803.8	ENST00000285071.4	chr17	11	-	True	17118577	17118577	C	T	ENST00000285071.4:c.1354G>A	V452M	Missense	E_9	SNP	False	4	Class 4: Mutated sequences are not identical.	0aa	0aa	Flcn	ENSMUSG00000032633.13	ENSMUST00000102697.10	chr11	11	-																CLINVAR-H1856960		CLINVAR	1416836.0	False	False	False	False	False	0
FLCN	ENSG00000154803.8	ENST00000285071.4	chr17	11	-	True	17118587	17118587	G	A	ENST00000285071.4:c.1344C>T	T448delinsT	Silent	E_9	SNP	False	4	Class 4: Mutated sequences are not identical.	0aa	0aa	Flcn	ENSMUSG00000032633.13	ENSMUST00000102697.10	chr11	11	-																CLINVAR-H1856971		CLINVAR	2028110.0	False	False	False	False	False	0
FLCN	ENSG00000154803.8	ENST00000285071.4	chr17	11	-	True	17118589	17118589	T	C	ENST00000285071.4:c.1342A>G	T448A	Missense	E_9	SNP	False	4	Class 4: Mutated sequences are not identical.	0aa	0aa	Flcn	ENSMUSG00000032633.13	ENSMUST00000102697.10	chr11	11	-																CLINVAR-H1856973		CLINVAR	1770391.0	False	False	False	False	False	0
FLCN	ENSG00000154803.8	ENST00000285071.4	chr17	11	-	True	17118599	17118599	G	A	ENST00000285071.4:c.1332C>T	A444delinsA	Silent	E_9	SNP	False	4	Class 4: Mutated sequences are not identical.	0aa	0aa	Flcn	ENSMUSG00000032633.13	ENSMUST00000102697.10	chr11	11	-																CLINVAR-H1856987		CLINVAR	80367.0	False	False	False	False	False	0
FLCN	ENSG00000154803.8	ENST00000285071.4	chr17	11	-	True	17118599	17118599	G	C	ENST00000285071.4:c.1332C>G	A444delinsA	Silent	E_9	SNP	False	4	Class 4: Mutated sequences are not identical.	0aa	0aa	Flcn	ENSMUSG00000032633.13	ENSMUST00000102697.10	chr11	11	-																CLINVAR-H1856988		CLINVAR	1119309.0	False	False	False	False	False	0
FLCN	ENSG00000154803.8	ENST00000285071.4	chr17	11	-	True	17118599	17118599	G	T	ENST00000285071.4:c.1332C>A	A444delinsA	Silent	E_9	SNP	False	4	Class 4: Mutated sequences are not identical.	0aa	0aa	Flcn	ENSMUSG00000032633.13	ENSMUST00000102697.10	chr11	11	-																CLINVAR-H1856989		CLINVAR	1770168.0	False	False	False	False	False	0
FLCN	ENSG00000154803.8	ENST00000285071.4	chr17	11	-	True	17118601	17118601	C	T	ENST00000285071.4:c.1330G>A	A444T	Missense	E_9	SNP	False	4	Class 4: Mutated sequences are not identical.	0aa	0aa	Flcn	ENSMUSG00000032633.13	ENSMUST00000102697.10	chr11	11	-																CLINVAR-H1856990		CLINVAR	233336.0	False	False	False	False	False	0
FLCN	ENSG00000154803.8	ENST00000285071.4	chr17	11	-	True	17118603	17118603	G	A	ENST00000285071.4:c.1328C>T	A443V	Missense	E_9	SNP	False	4	Class 4: Mutated sequences are not identical.	0aa	0aa	Flcn	ENSMUSG00000032633.13	ENSMUST00000102697.10	chr11	11	-																CLINVAR-H1856991		CLINVAR	1770053.0	False	False	False	False	False	0
FLCN	ENSG00000154803.8	ENST00000285071.4	chr17	11	-	True	17118604	17118604	C	A	ENST00000285071.4:c.1327G>T	A443S	Missense	E_9	SNP	False	4	Class 4: Mutated sequences are not identical.	0aa	0aa	Flcn	ENSMUSG00000032633.13	ENSMUST00000102697.10	chr11	11	-																CLINVAR-H1856992		CLINVAR	1506804.0	False	False	False	False	False	0
FLCN	ENSG00000154803.8	ENST00000285071.4	chr17	11	-	True	17118604	17118604	C	T	ENST00000285071.4:c.1327G>A	A443T	Missense	E_9	SNP	False	4	Class 4: Mutated sequences are not identical.	0aa	0aa	Flcn	ENSMUSG00000032633.13	ENSMUST00000102697.10	chr11	11	-																CLINVAR-H1856993		CLINVAR	664384.0	False	False	False	False	False	0
FLCN	ENSG00000154803.8	ENST00000285071.4	chr17	11	-	True	17118617	17118617	G	A	ENST00000285071.4:c.1314C>T	I438delinsI	Silent	E_9	SNP	False	4	Class 4: Mutated sequences are not identical.	0aa	0aa	Flcn	ENSMUSG00000032633.13	ENSMUST00000102697.10	chr11	11	-																CLINVAR-H1857007		CLINVAR	460590.0	False	False	False	False	False	0
FLCN	ENSG00000154803.8	ENST00000285071.4	chr17	11	-	True	17118617	17118617	G	T	ENST00000285071.4:c.1314C>A	I438delinsI	Silent	E_9	SNP	False	4	Class 4: Mutated sequences are not identical.	0aa	0aa	Flcn	ENSMUSG00000032633.13	ENSMUST00000102697.10	chr11	11	-																CLINVAR-H1857009		CLINVAR	2160867.0	False	False	False	False	False	0
FLCN	ENSG00000154803.8	ENST00000285071.4	chr17	11	-	True	17118619	17118619	T	A	ENST00000285071.4:c.1312A>T	I438F	Missense	E_9	SNP	False	4	Class 4: Mutated sequences are not identical.	0aa	0aa	Flcn	ENSMUSG00000032633.13	ENSMUST00000102697.10	chr11	11	-																CLINVAR-H1857010		CLINVAR	1011242.0	False	False	False	False	False	0
FLCN	ENSG00000154803.8	ENST00000285071.4	chr17	11	-	True	17118619	17118619	T	C	ENST00000285071.4:c.1312A>G	I438V	Missense	E_9	SNP	False	4	Class 4: Mutated sequences are not identical.	0aa	0aa	Flcn	ENSMUSG00000032633.13	ENSMUST00000102697.10	chr11	11	-																CLINVAR-H1857011		CLINVAR	2586503.0	False	False	False	False	False	0
FLCN	ENSG00000154803.8	ENST00000285071.4	chr17	11	-	True	17118623	17118623	A	G	ENST00000285071.4:c.1308T>C	A436delinsA	Silent	E_9	SNP	False	4	Class 4: Mutated sequences are not identical.	0aa	0aa	Flcn	ENSMUSG00000032633.13	ENSMUST00000102697.10	chr11	11	-																CLINVAR-H1857017		CLINVAR	1151795.0	False	False	False	False	False	0
FLCN	ENSG00000154803.8	ENST00000285071.4	chr17	11	-	True	17118625	17118625	C	T	ENST00000285071.4:c.1306G>A	A436T	Missense	E_9	SNP	False	4	Class 4: Mutated sequences are not identical.	0aa	0aa	Flcn	ENSMUSG00000032633.13	ENSMUST00000102697.10	chr11	11	-																CLINVAR-H1857018		CLINVAR	1692070.0	False	False	False	False	False	0
FLCN	ENSG00000154803.8	ENST00000285071.4	chr17	11	-	True	17118632	17118632	T	C	ENST00000285071.4:c.1301-2A>G	X433_splice	Splice_Site	I_8	SNP	False	4	Class 4: Mutated sequences are not identical.	0aa	0aa	Flcn	ENSMUSG00000032633.13	ENSMUST00000102697.10	chr11	11	-																CLINVAR-H1857030		CLINVAR	439732.0	False	False	False	False	False	0
FLCN	ENSG00000154803.8	ENST00000285071.4	chr17	11	-	True	17118632	17118632	T	G	ENST00000285071.4:c.1301-2A>C	X433_splice	Splice_Site	I_8	SNP	False	4	Class 4: Mutated sequences are not identical.	0aa	0aa	Flcn	ENSMUSG00000032633.13	ENSMUST00000102697.10	chr11	11	-																CLINVAR-H1857031		CLINVAR	1769409.0	False	False	False	False	False	0
FLCN	ENSG00000154803.8	ENST00000285071.4	chr17	11	-	True	17118642	17118642	C	T	ENST00000285071.4:c.1301-12G>A		Non_Coding,I	I_8	SNP	False	4	Class 4: Mutated sequences are not identical.	0aa	0aa	Flcn	ENSMUSG00000032633.13	ENSMUST00000102697.10	chr11	11	-																CLINVAR-H1857035		CLINVAR	2145163.0	False	False	False	False	False	0
FLCN	ENSG00000154803.8	ENST00000285071.4	chr17	11	-	True	17118647	17118647	C	G	ENST00000285071.4:c.1301-17G>C		Non_Coding,I	I_8	SNP	False	4	Class 4: Mutated sequences are not identical.	0aa	0aa	Flcn	ENSMUSG00000032633.13	ENSMUST00000102697.10	chr11	11	-																CLINVAR-H1857039		CLINVAR	1583699.0	False	False	False	False	False	0
FLCN	ENSG00000154803.8	ENST00000285071.4	chr17	11	-	True	17118648	17118648	C	G	ENST00000285071.4:c.1301-18G>C		Non_Coding,I	I_8	SNP	False	4	Class 4: Mutated sequences are not identical.	0aa	0aa	Flcn	ENSMUSG00000032633.13	ENSMUST00000102697.10	chr11	11	-																CLINVAR-H1857040		CLINVAR	1574342.0	False	False	False	False	False	0
FLCN	ENSG00000154803.8	ENST00000285071.4	chr17	11	-	True	17118648	17118648	C	T	ENST00000285071.4:c.1301-18G>A		Non_Coding,I	I_8	SNP	False	4	Class 4: Mutated sequences are not identical.	0aa	0aa	Flcn	ENSMUSG00000032633.13	ENSMUST00000102697.10	chr11	11	-																CLINVAR-H1857041		CLINVAR	390075.0	False	False	False	False	False	0
FLCN	ENSG00000154803.8	ENST00000285071.4	chr17	11	-	True	17118649	17118649	C	T	ENST00000285071.4:c.1301-19G>A		Non_Coding,I	I_8	SNP	False	4	Class 4: Mutated sequences are not identical.	0aa	0aa	Flcn	ENSMUSG00000032633.13	ENSMUST00000102697.10	chr11	11	-																CLINVAR-H1857042		CLINVAR	1529960.0	False	False	False	False	False	0
FLCN	ENSG00000154803.8	ENST00000285071.4	chr17	11	-	True	17119674	17119674	C	G	ENST00000285071.4:c.1300+20G>C		Non_Coding,I	I_8	SNP	False	4	Class 4: Mutated sequences are not identical.	0aa	0aa	Flcn	ENSMUSG00000032633.13	ENSMUST00000102697.10	chr11	11	-																CLINVAR-H1857049		CLINVAR	1489412.0	False	False	False	False	False	0
FLCN	ENSG00000154803.8	ENST00000285071.4	chr17	11	-	True	17119679	17119679	C	A	ENST00000285071.4:c.1300+15G>T		Non_Coding,I	I_8	SNP	False	4	Class 4: Mutated sequences are not identical.	0aa	0aa	Flcn	ENSMUSG00000032633.13	ENSMUST00000102697.10	chr11	11	-																CLINVAR-H1857052		CLINVAR	2023788.0	False	False	False	False	False	0
FLCN	ENSG00000154803.8	ENST00000285071.4	chr17	11	-	True	17119679	17119679	C	T	ENST00000285071.4:c.1300+15G>A		Non_Coding,I	I_8	SNP	False	4	Class 4: Mutated sequences are not identical.	0aa	0aa	Flcn	ENSMUSG00000032633.13	ENSMUST00000102697.10	chr11	11	-																CLINVAR-H1857053		CLINVAR	387156.0	False	False	False	False	False	0
FLCN	ENSG00000154803.8	ENST00000285071.4	chr17	11	-	True	17119681	17119681	C	T	ENST00000285071.4:c.1300+13G>A		Non_Coding,I	I_8	SNP	False	4	Class 4: Mutated sequences are not identical.	0aa	0aa	Flcn	ENSMUSG00000032633.13	ENSMUST00000102697.10	chr11	11	-																CLINVAR-H1857055		CLINVAR	1579285.0	False	False	False	False	False	0
FLCN	ENSG00000154803.8	ENST00000285071.4	chr17	11	-	True	17119698	17119698	G	A	ENST00000285071.4:c.1296C>T	S432delinsS	Silent	E_8	SNP	False	4	Class 4: Mutated sequences are not identical.	0aa	0aa	Flcn	ENSMUSG00000032633.13	ENSMUST00000102697.10	chr11	11	-																CLINVAR-H1857075		CLINVAR	1769215.0	False	False	False	False	False	0
FLCN	ENSG00000154803.8	ENST00000285071.4	chr17	11	-	True	17119700	17119700	A	G	ENST00000285071.4:c.1294T>C	S432P	Missense	E_8	SNP	False	4	Class 4: Mutated sequences are not identical.	0aa	0aa	Flcn	ENSMUSG00000032633.13	ENSMUST00000102697.10	chr11	11	-																CLINVAR-H1857077		CLINVAR	655715.0	False	False	False	False	False	0
FLCN	ENSG00000154803.8	ENST00000285071.4	chr17	11	-	True	17119716	17119716	G	A	ENST00000285071.4:c.1278C>T	I426delinsI	Silent	E_8	SNP	False	4	Class 4: Mutated sequences are not identical.	0aa	0aa	Flcn	ENSMUSG00000032633.13	ENSMUST00000102697.10	chr11	11	-																CLINVAR-H1857108		CLINVAR	184767.0	False	False	False	False	False	0
FLCN	ENSG00000154803.8	ENST00000285071.4	chr17	11	-	True	17119717	17119717	A	G	ENST00000285071.4:c.1277T>C	I426T	Missense	E_8	SNP	False	4	Class 4: Mutated sequences are not identical.	0aa	0aa	Flcn	ENSMUSG00000032633.13	ENSMUST00000102697.10	chr11	11	-																CLINVAR-H1857110		CLINVAR	849527.0	False	False	False	False	False	0
FLCN	ENSG00000154803.8	ENST00000285071.4	chr17	11	-	True	17119718	17119718	T	A	ENST00000285071.4:c.1276A>T	I426F	Missense	E_8	SNP	False	4	Class 4: Mutated sequences are not identical.	0aa	0aa	Flcn	ENSMUSG00000032633.13	ENSMUST00000102697.10	chr11	11	-																CLINVAR-H1857111		CLINVAR	1766583.0	False	False	False	False	False	0
FLCN	ENSG00000154803.8	ENST00000285071.4	chr17	11	-	True	17119718	17119718	T	C	ENST00000285071.4:c.1276A>G	I426V	Missense	E_8	SNP	False	4	Class 4: Mutated sequences are not identical.	0aa	0aa	Flcn	ENSMUSG00000032633.13	ENSMUST00000102697.10	chr11	11	-																CLINVAR-H1857112		CLINVAR	1035038.0	False	False	False	False	False	0
FLCN	ENSG00000154803.8	ENST00000285071.4	chr17	11	-	True	17119719	17119719	C	T	ENST00000285071.4:c.1275G>A	Q425delinsQ	Silent	E_8	SNP	False	4	Class 4: Mutated sequences are not identical.	0aa	0aa	Flcn	ENSMUSG00000032633.13	ENSMUST00000102697.10	chr11	11	-																CLINVAR-H1857113		CLINVAR	460586.0	False	False	False	False	False	0
FLCN	ENSG00000154803.8	ENST00000285071.4	chr17	11	-	True	17119720	17119720	T	C	ENST00000285071.4:c.1274A>G	Q425R	Missense	E_8	SNP	False	4	Class 4: Mutated sequences are not identical.	0aa	0aa	Flcn	ENSMUSG00000032633.13	ENSMUST00000102697.10	chr11	11	-																CLINVAR-H1857114		CLINVAR	186952.0	False	False	False	False	False	0
FLCN	ENSG00000154803.8	ENST00000285071.4	chr17	11	-	True	17119721	17119721	G	A	ENST00000285071.4:c.1273C>T	Q425*	Nonsense	E_8	SNP	False	4	Class 4: Mutated sequences are not identical.	0aa	0aa	Flcn	ENSMUSG00000032633.13	ENSMUST00000102697.10	chr11	11	-																CLINVAR-H1857115		CLINVAR	2578469.0	False	False	False	False	False	0
FLCN	ENSG00000154803.8	ENST00000285071.4	chr17	11	-	True	17119725	17119725	G	A	ENST00000285071.4:c.1269C>T	H423delinsH	Silent	E_8	SNP	False	4	Class 4: Mutated sequences are not identical.	0aa	0aa	Flcn	ENSMUSG00000032633.13	ENSMUST00000102697.10	chr11	11	-																CLINVAR-H1857120		CLINVAR	141725.0	False	False	False	False	False	0
FLCN	ENSG00000154803.8	ENST00000285071.4	chr17	11	-	True	17119725	17119725	G	C	ENST00000285071.4:c.1269C>G	H423Q	Missense	E_8	SNP	False	4	Class 4: Mutated sequences are not identical.	0aa	0aa	Flcn	ENSMUSG00000032633.13	ENSMUST00000102697.10	chr11	11	-																CLINVAR-H1857121		CLINVAR	860539.0	False	False	False	False	False	0
FLCN	ENSG00000154803.8	ENST00000285071.4	chr17	11	-	True	17119727	17119727	G	A	ENST00000285071.4:c.1267C>T	H423Y	Missense	E_8	SNP	False	4	Class 4: Mutated sequences are not identical.	0aa	0aa	Flcn	ENSMUSG00000032633.13	ENSMUST00000102697.10	chr11	11	-																CLINVAR-H1857122		CLINVAR	582392.0	False	False	False	False	False	0
FLCN	ENSG00000154803.8	ENST00000285071.4	chr17	11	-	True	17119826	17119826	G	A	ENST00000285071.4:c.1177-9C>T		Non_Coding,I	I_7	SNP	False	4	Class 4: Mutated sequences are not identical.	0aa	0aa	Flcn	ENSMUSG00000032633.13	ENSMUST00000102697.10	chr11	11	-																CLINVAR-H1857219		CLINVAR	1106334.0	False	False	False	False	False	0
FLCN	ENSG00000154803.8	ENST00000285071.4	chr17	11	-	True	17119828	17119828	C	G	ENST00000285071.4:c.1177-11G>C		Non_Coding,I	I_7	SNP	False	4	Class 4: Mutated sequences are not identical.	0aa	0aa	Flcn	ENSMUSG00000032633.13	ENSMUST00000102697.10	chr11	11	-																CLINVAR-H1857221		CLINVAR	2141885.0	False	False	False	False	False	0
FLCN	ENSG00000154803.8	ENST00000285071.4	chr17	11	-	True	17119828	17119828	C	T	ENST00000285071.4:c.1177-11G>A		Non_Coding,I	I_7	SNP	False	4	Class 4: Mutated sequences are not identical.	0aa	0aa	Flcn	ENSMUSG00000032633.13	ENSMUST00000102697.10	chr11	11	-																CLINVAR-H1857222		CLINVAR	1593697.0	False	False	False	False	False	0
FLCN	ENSG00000154803.8	ENST00000285071.4	chr17	11	-	True	17119831	17119831	C	T	ENST00000285071.4:c.1177-14G>A		Non_Coding,I	I_7	SNP	False	4	Class 4: Mutated sequences are not identical.	0aa	0aa	Flcn	ENSMUSG00000032633.13	ENSMUST00000102697.10	chr11	11	-																CLINVAR-H1857223		CLINVAR	2059371.0	False	False	False	False	False	0
FLCN	ENSG00000154803.8	ENST00000285071.4	chr17	11	-	True	17120125	17120125	G	A	ENST00000285071.4:c.1176+258C>T		Non_Coding,I	I_7	SNP	False	4	Class 4: Mutated sequences are not identical.	0aa	0aa	Flcn	ENSMUSG00000032633.13	ENSMUST00000102697.10	chr11	11	-																CLINVAR-H1857226		CLINVAR	1211938.0	False	False	False	False	False	0
FLCN	ENSG00000154803.8	ENST00000285071.4	chr17	11	-	True	17120204	17120204	T	C	ENST00000285071.4:c.1176+179A>G		Non_Coding,I	I_7	SNP	False	4	Class 4: Mutated sequences are not identical.	0aa	0aa	Flcn	ENSMUSG00000032633.13	ENSMUST00000102697.10	chr11	11	-																CLINVAR-H1857227		CLINVAR	1279818.0	False	False	False	False	False	0
FLCN	ENSG00000154803.8	ENST00000285071.4	chr17	11	-	True	17120249	17120249	C	G	ENST00000285071.4:c.1176+134G>C		Non_Coding,I	I_7	SNP	False	4	Class 4: Mutated sequences are not identical.	0aa	0aa	Flcn	ENSMUSG00000032633.13	ENSMUST00000102697.10	chr11	11	-																CLINVAR-H1857228		CLINVAR	1292842.0	False	False	False	False	False	0
FLCN	ENSG00000154803.8	ENST00000285071.4	chr17	11	-	True	17120353	17120353	G	A	ENST00000285071.4:c.1176+30C>T		Non_Coding,I	I_7	SNP	False	4	Class 4: Mutated sequences are not identical.	0aa	0aa	Flcn	ENSMUSG00000032633.13	ENSMUST00000102697.10	chr11	11	-																CLINVAR-H1857231		CLINVAR	1697664.0	False	False	False	False	False	0
FLCN	ENSG00000154803.8	ENST00000285071.4	chr17	11	-	True	17120375	17120375	G	A	ENST00000285071.4:c.1176+8C>T		Non_Coding,I	I_7	SNP	False	4	Class 4: Mutated sequences are not identical.	0aa	0aa	Flcn	ENSMUSG00000032633.13	ENSMUST00000102697.10	chr11	11	-																CLINVAR-H1857237		CLINVAR	415625.0	False	False	False	False	False	0
FLCN	ENSG00000154803.8	ENST00000285071.4	chr17	11	-	True	17120377	17120377	T	C	ENST00000285071.4:c.1176+6A>G		Non_Coding,I	I_7	SNP	False	4	Class 4: Mutated sequences are not identical.	0aa	0aa	Flcn	ENSMUSG00000032633.13	ENSMUST00000102697.10	chr11	11	-																CLINVAR-H1857238		CLINVAR	933811.0	False	False	False	False	False	0
FLCN	ENSG00000154803.8	ENST00000285071.4	chr17	11	-	True	17120404	17120404	C	A	ENST00000285071.4:c.1155G>T	Q385H	Missense	E_7	SNP	False	4	Class 4: Mutated sequences are not identical.	0aa	0aa	Flcn	ENSMUSG00000032633.13	ENSMUST00000102697.10	chr11	11	-																CLINVAR-H1857259		CLINVAR	409383.0	False	False	False	False	False	0
FLCN	ENSG00000154803.8	ENST00000285071.4	chr17	11	-	True	17120404	17120404	C	T	ENST00000285071.4:c.1155G>A	Q385delinsQ	Silent	E_7	SNP	False	4	Class 4: Mutated sequences are not identical.	0aa	0aa	Flcn	ENSMUSG00000032633.13	ENSMUST00000102697.10	chr11	11	-																CLINVAR-H1857260		CLINVAR	460583.0	False	False	False	False	False	0
FLCN	ENSG00000154803.8	ENST00000285071.4	chr17	11	-	True	17120406	17120406	G	A	ENST00000285071.4:c.1153C>T	Q385*	Nonsense	E_7	SNP	False	4	Class 4: Mutated sequences are not identical.	0aa	0aa	Flcn	ENSMUSG00000032633.13	ENSMUST00000102697.10	chr11	11	-																CLINVAR-H1857263		CLINVAR	1076910.0	False	False	False	False	False	0
FLCN	ENSG00000154803.8	ENST00000285071.4	chr17	11	-	True	17120506	17120506	A	C	ENST00000285071.4:c.1063-10T>G		Non_Coding,I	I_6	SNP	False	4	Class 4: Mutated sequences are not identical.	0aa	0aa	Flcn	ENSMUSG00000032633.13	ENSMUST00000102697.10	chr11	11	-																CLINVAR-H1857338		CLINVAR	1124877.0	False	False	False	False	False	0
FLCN	ENSG00000154803.8	ENST00000285071.4	chr17	11	-	True	17120512	17120512	C	T	ENST00000285071.4:c.1063-16G>A		Non_Coding,I	I_6	SNP	False	4	Class 4: Mutated sequences are not identical.	0aa	0aa	Flcn	ENSMUSG00000032633.13	ENSMUST00000102697.10	chr11	11	-																CLINVAR-H1857341		CLINVAR	1628467.0	False	False	False	False	False	0
FLCN	ENSG00000154803.8	ENST00000285071.4	chr17	11	-	True	17120514	17120514	G	C	ENST00000285071.4:c.1063-18C>G		Non_Coding,I	I_6	SNP	False	4	Class 4: Mutated sequences are not identical.	0aa	0aa	Flcn	ENSMUSG00000032633.13	ENSMUST00000102697.10	chr11	11	-																CLINVAR-H1857342		CLINVAR	2147453.0	False	False	False	False	False	0
FLCN	ENSG00000154803.8	ENST00000285071.4	chr17	11	-	True	17120613	17120613	G	A	ENST00000285071.4:c.1063-117C>T		Non_Coding,I	I_6	SNP	False	4	Class 4: Mutated sequences are not identical.	0aa	0aa	Flcn	ENSMUSG00000032633.13	ENSMUST00000102697.10	chr11	11	-																CLINVAR-H1857343		CLINVAR	1238435.0	False	False	False	False	False	0
FLCN	ENSG00000154803.8	ENST00000285071.4	chr17	11	-	True	17120647	17120647	C	T	ENST00000285071.4:c.1063-151G>A		Non_Coding,I	I_6	SNP	False	4	Class 4: Mutated sequences are not identical.	0aa	0aa	Flcn	ENSMUSG00000032633.13	ENSMUST00000102697.10	chr11	11	-																CLINVAR-H1857344		CLINVAR	1183136.0	False	False	False	False	False	0
FLCN	ENSG00000154803.8	ENST00000285071.4	chr17	11	-	True	17120797	17120797	T	G	ENST00000285071.4:c.1063-301A>C		Non_Coding,I	I_6	SNP	False	4	Class 4: Mutated sequences are not identical.	0aa	0aa	Flcn	ENSMUSG00000032633.13	ENSMUST00000102697.10	chr11	11	-																CLINVAR-H1857346		CLINVAR	1246116.0	False	False	False	False	False	0
FLCN	ENSG00000154803.8	ENST00000285071.4	chr17	11	-	True	17122313	17122313	G	A	ENST00000285071.4:c.1062+20C>T		Non_Coding,I	I_6	SNP	False	4	Class 4: Mutated sequences are not identical.	0aa	0aa	Flcn	ENSMUSG00000032633.13	ENSMUST00000102697.10	chr11	11	-																CLINVAR-H1857350		CLINVAR	1624101.0	False	False	False	False	False	0
FLCN	ENSG00000154803.8	ENST00000285071.4	chr17	11	-	True	17122313	17122313	G	C	ENST00000285071.4:c.1062+20C>G		Non_Coding,I	I_6	SNP	False	4	Class 4: Mutated sequences are not identical.	0aa	0aa	Flcn	ENSMUSG00000032633.13	ENSMUST00000102697.10	chr11	11	-																CLINVAR-H1857351		CLINVAR	2106925.0	False	False	False	False	False	0
FLCN	ENSG00000154803.8	ENST00000285071.4	chr17	11	-	True	17122313	17122313	G	T	ENST00000285071.4:c.1062+20C>A		Non_Coding,I	I_6	SNP	False	4	Class 4: Mutated sequences are not identical.	0aa	0aa	Flcn	ENSMUSG00000032633.13	ENSMUST00000102697.10	chr11	11	-																CLINVAR-H1857352		CLINVAR	1536167.0	False	False	False	False	False	0
FLCN	ENSG00000154803.8	ENST00000285071.4	chr17	11	-	True	17122360	17122360	G	A	ENST00000285071.4:c.1035C>T	V345delinsV	Silent	E_6	SNP	False	4	Class 4: Mutated sequences are not identical.	0aa	0aa	Flcn	ENSMUSG00000032633.13	ENSMUST00000102697.10	chr11	11	-																CLINVAR-H1857394		CLINVAR	1772308.0	False	False	False	False	False	0
FLCN	ENSG00000154803.8	ENST00000285071.4	chr17	11	-	True	17122360	17122360	G	C	ENST00000285071.4:c.1035C>G	V345delinsV	Silent	E_6	SNP	False	4	Class 4: Mutated sequences are not identical.	0aa	0aa	Flcn	ENSMUSG00000032633.13	ENSMUST00000102697.10	chr11	11	-																CLINVAR-H1857395		CLINVAR	1375527.0	False	False	False	False	False	0
FLCN	ENSG00000154803.8	ENST00000285071.4	chr17	11	-	True	17122362	17122362	C	G	ENST00000285071.4:c.1033G>C	V345L	Missense	E_6	SNP	False	4	Class 4: Mutated sequences are not identical.	0aa	0aa	Flcn	ENSMUSG00000032633.13	ENSMUST00000102697.10	chr11	11	-																CLINVAR-H1857396		CLINVAR	1418526.0	False	False	False	False	False	0
FLCN	ENSG00000154803.8	ENST00000285071.4	chr17	11	-	True	17122362	17122362	C	T	ENST00000285071.4:c.1033G>A	V345I	Missense	E_6	SNP	False	4	Class 4: Mutated sequences are not identical.	0aa	0aa	Flcn	ENSMUSG00000032633.13	ENSMUST00000102697.10	chr11	11	-																CLINVAR-H1857397		CLINVAR	2049672.0	False	False	False	False	False	0
FLCN	ENSG00000154803.8	ENST00000285071.4	chr17	11	-	True	17122364	17122364	G	A	ENST00000285071.4:c.1031C>T	P344L	Missense	E_6	SNP	False	4	Class 4: Mutated sequences are not identical.	0aa	0aa	Flcn	ENSMUSG00000032633.13	ENSMUST00000102697.10	chr11	11	-																CLINVAR-H1857398		CLINVAR	1806696.0	False	False	False	False	False	0
FLCN	ENSG00000154803.8	ENST00000285071.4	chr17	11	-	True	17122365	17122365	G	A	ENST00000285071.4:c.1030C>T	P344S	Missense	E_6	SNP	False	4	Class 4: Mutated sequences are not identical.	0aa	0aa	Flcn	ENSMUSG00000032633.13	ENSMUST00000102697.10	chr11	11	-																CLINVAR-H1857399		CLINVAR	652468.0	False	False	False	False	False	0
FLCN	ENSG00000154803.8	ENST00000285071.4	chr17	11	-	True	17122372	17122372	C	G	ENST00000285071.4:c.1023G>C	R341delinsR	Silent	E_6	SNP	False	4	Class 4: Mutated sequences are not identical.	0aa	0aa	Flcn	ENSMUSG00000032633.13	ENSMUST00000102697.10	chr11	11	-																CLINVAR-H1857407		CLINVAR	2586491.0	False	False	False	False	False	0
FLCN	ENSG00000154803.8	ENST00000285071.4	chr17	11	-	True	17122373	17122373	C	A	ENST00000285071.4:c.1022G>T	R341L	Missense	E_6	SNP	False	4	Class 4: Mutated sequences are not identical.	0aa	0aa	Flcn	ENSMUSG00000032633.13	ENSMUST00000102697.10	chr11	11	-																CLINVAR-H1857408		CLINVAR	1063850.0	False	False	False	False	False	0
FLCN	ENSG00000154803.8	ENST00000285071.4	chr17	11	-	True	17122373	17122373	C	T	ENST00000285071.4:c.1022G>A	R341Q	Missense	E_6	SNP	False	4	Class 4: Mutated sequences are not identical.	0aa	0aa	Flcn	ENSMUSG00000032633.13	ENSMUST00000102697.10	chr11	11	-																CLINVAR-H1857409		CLINVAR	409387.0	False	False	False	False	False	0
FLCN	ENSG00000154803.8	ENST00000285071.4	chr17	11	-	True	17122374	17122374	G	A	ENST00000285071.4:c.1021C>T	R341W	Missense	E_6	SNP	False	4	Class 4: Mutated sequences are not identical.	0aa	0aa	Flcn	ENSMUSG00000032633.13	ENSMUST00000102697.10	chr11	11	-																CLINVAR-H1857411		CLINVAR	485594.0	False	False	False	False	False	0
FLCN	ENSG00000154803.8	ENST00000285071.4	chr17	11	-	True	17122394	17122394	C	G	ENST00000285071.4:c.1001G>C	G334A	Missense	E_6	SNP	False	4	Class 4: Mutated sequences are not identical.	0aa	0aa	Flcn	ENSMUSG00000032633.13	ENSMUST00000102697.10	chr11	11	-																CLINVAR-H1857427		CLINVAR	970273.0	False	False	False	False	False	0
FLCN	ENSG00000154803.8	ENST00000285071.4	chr17	11	-	True	17122408	17122408	G	A	ENST00000285071.4:c.987C>T	S329delinsS	Silent	E_6	SNP	False	4	Class 4: Mutated sequences are not identical.	0aa	0aa	Flcn	ENSMUSG00000032633.13	ENSMUST00000102697.10	chr11	11	-																CLINVAR-H1857444		CLINVAR	2027457.0	False	False	False	False	False	0
FLCN	ENSG00000154803.8	ENST00000285071.4	chr17	11	-	True	17122408	17122408	G	C	ENST00000285071.4:c.987C>G	S329delinsS	Silent	E_6	SNP	False	4	Class 4: Mutated sequences are not identical.	0aa	0aa	Flcn	ENSMUSG00000032633.13	ENSMUST00000102697.10	chr11	11	-																CLINVAR-H1857445		CLINVAR	2451826.0	False	False	False	False	False	0
FLCN	ENSG00000154803.8	ENST00000285071.4	chr17	11	-	True	17122409	17122409	G	A	ENST00000285071.4:c.986C>T	S329F	Missense	E_6	SNP	False	4	Class 4: Mutated sequences are not identical.	0aa	0aa	Flcn	ENSMUSG00000032633.13	ENSMUST00000102697.10	chr11	11	-																CLINVAR-H1857446		CLINVAR	835557.0	False	False	False	False	False	0
FLCN	ENSG00000154803.8	ENST00000285071.4	chr17	11	-	True	17122409	17122409	G	T	ENST00000285071.4:c.986C>A	S329Y	Missense	E_6	SNP	False	4	Class 4: Mutated sequences are not identical.	0aa	0aa	Flcn	ENSMUSG00000032633.13	ENSMUST00000102697.10	chr11	11	-																CLINVAR-H1857447		CLINVAR	1450532.0	False	False	False	False	False	0
FLCN	ENSG00000154803.8	ENST00000285071.4	chr17	11	-	True	17122414	17122414	T	C	ENST00000285071.4:c.981A>G	A327delinsA	Silent	E_6	SNP	False	4	Class 4: Mutated sequences are not identical.	0aa	0aa	Flcn	ENSMUSG00000032633.13	ENSMUST00000102697.10	chr11	11	-																CLINVAR-H1857450		CLINVAR	703204.0	False	False	False	False	False	0
FLCN	ENSG00000154803.8	ENST00000285071.4	chr17	11	-	True	17122415	17122415	G	C	ENST00000285071.4:c.980C>G	A327G	Missense	E_6	SNP	False	4	Class 4: Mutated sequences are not identical.	0aa	0aa	Flcn	ENSMUSG00000032633.13	ENSMUST00000102697.10	chr11	11	-																CLINVAR-H1857451		CLINVAR	1484751.0	False	False	False	False	False	0
FLCN	ENSG00000154803.8	ENST00000285071.4	chr17	11	-	True	17122416	17122416	C	T	ENST00000285071.4:c.979G>A	A327T	Missense	E_6	SNP	False	4	Class 4: Mutated sequences are not identical.	0aa	0aa	Flcn	ENSMUSG00000032633.13	ENSMUST00000102697.10	chr11	11	-																CLINVAR-H1857453		CLINVAR	1021589.0	False	False	False	False	False	0
FLCN	ENSG00000154803.8	ENST00000285071.4	chr17	11	-	True	17122421	17122421	C	A	ENST00000285071.4:c.974G>T	G325V	Missense	E_6	SNP	False	4	Class 4: Mutated sequences are not identical.	0aa	0aa	Flcn	ENSMUSG00000032633.13	ENSMUST00000102697.10	chr11	11	-																CLINVAR-H1857459		CLINVAR	1009472.0	False	False	False	False	False	0
FLCN	ENSG00000154803.8	ENST00000285071.4	chr17	11	-	True	17122424	17122424	T	C	ENST00000285071.4:c.971A>G	Q324R	Missense	E_6	SNP	False	4	Class 4: Mutated sequences are not identical.	0aa	0aa	Flcn	ENSMUSG00000032633.13	ENSMUST00000102697.10	chr11	11	-																CLINVAR-H1857460		CLINVAR	658315.0	False	False	False	False	False	0
FLCN	ENSG00000154803.8	ENST00000285071.4	chr17	11	-	True	17122425	17122425	G	A	ENST00000285071.4:c.970C>T	Q324*	Nonsense	E_6	SNP	False	4	Class 4: Mutated sequences are not identical.	0aa	0aa	Flcn	ENSMUSG00000032633.13	ENSMUST00000102697.10	chr11	11	-																CLINVAR-H1857461		CLINVAR	1381774.0	False	False	False	False	False	0
FLCN	ENSG00000154803.8	ENST00000285071.4	chr17	11	-	True	17122444	17122444	T	G	ENST00000285071.4:c.951A>C	T317delinsT	Silent	E_6	SNP	False	4	Class 4: Mutated sequences are not identical.	0aa	0aa	Flcn	ENSMUSG00000032633.13	ENSMUST00000102697.10	chr11	11	-																CLINVAR-H1857477		CLINVAR	415617.0	False	False	False	False	False	0
FLCN	ENSG00000154803.8	ENST00000285071.4	chr17	11	-	True	17122446	17122446	T	A	ENST00000285071.4:c.949A>T	T317S	Missense	E_6	SNP	False	4	Class 4: Mutated sequences are not identical.	0aa	0aa	Flcn	ENSMUSG00000032633.13	ENSMUST00000102697.10	chr11	11	-																CLINVAR-H1857478		CLINVAR	653928.0	False	False	False	False	False	0
FLCN	ENSG00000154803.8	ENST00000285071.4	chr17	11	-	True	17122456	17122456	C	A	ENST00000285071.4:c.939G>T	L313F	Missense	E_6	SNP	False	4	Class 4: Mutated sequences are not identical.	0aa	0aa	Flcn	ENSMUSG00000032633.13	ENSMUST00000102697.10	chr11	11	-																CLINVAR-H1857486		CLINVAR	529997.0	False	False	False	False	False	0
FLCN	ENSG00000154803.8	ENST00000285071.4	chr17	11	-	True	17122456	17122456	C	T	ENST00000285071.4:c.939G>A	L313delinsL	Silent	E_6	SNP	False	4	Class 4: Mutated sequences are not identical.	0aa	0aa	Flcn	ENSMUSG00000032633.13	ENSMUST00000102697.10	chr11	11	-																CLINVAR-H1857487		CLINVAR	530009.0	False	False	False	False	False	0
FLCN	ENSG00000154803.8	ENST00000285071.4	chr17	11	-	True	17122458	17122458	A	C	ENST00000285071.4:c.937T>G	L313V	Missense	E_6	SNP	False	4	Class 4: Mutated sequences are not identical.	0aa	0aa	Flcn	ENSMUSG00000032633.13	ENSMUST00000102697.10	chr11	11	-																CLINVAR-H1857489		CLINVAR	857899.0	False	False	False	False	False	0
FLCN	ENSG00000154803.8	ENST00000285071.4	chr17	11	-	True	17122458	17122458	A	G	ENST00000285071.4:c.937T>C	L313delinsL	Silent	E_6	SNP	False	4	Class 4: Mutated sequences are not identical.	0aa	0aa	Flcn	ENSMUSG00000032633.13	ENSMUST00000102697.10	chr11	11	-																CLINVAR-H1857490		CLINVAR	765784.0	False	False	False	False	False	0
FLCN	ENSG00000154803.8	ENST00000285071.4	chr17	11	-	True	17122526	17122526	G	A	ENST00000285071.4:c.872-3C>T		Non_Coding,I	I_5	SNP	False	4	Class 4: Mutated sequences are not identical.	0aa	0aa	Flcn	ENSMUSG00000032633.13	ENSMUST00000102697.10	chr11	11	-																CLINVAR-H1857551		CLINVAR	460638.0	False	False	False	False	False	0
FLCN	ENSG00000154803.8	ENST00000285071.4	chr17	11	-	True	17122536	17122536	T	C	ENST00000285071.4:c.872-13A>G		Non_Coding,I	I_5	SNP	False	4	Class 4: Mutated sequences are not identical.	0aa	0aa	Flcn	ENSMUSG00000032633.13	ENSMUST00000102697.10	chr11	11	-																CLINVAR-H1857555		CLINVAR	262549.0	False	False	False	False	False	0
FLCN	ENSG00000154803.8	ENST00000285071.4	chr17	11	-	True	17122537	17122537	G	A	ENST00000285071.4:c.872-14C>T		Non_Coding,I	I_5	SNP	False	4	Class 4: Mutated sequences are not identical.	0aa	0aa	Flcn	ENSMUSG00000032633.13	ENSMUST00000102697.10	chr11	11	-																CLINVAR-H1857556		CLINVAR	2066967.0	False	False	False	False	False	0
FLCN	ENSG00000154803.8	ENST00000285071.4	chr17	11	-	True	17124722	17124722	G	A	ENST00000285071.4:c.871+129C>T		Non_Coding,I	I_5	SNP	False	4	Class 4: Mutated sequences are not identical.	0aa	0aa	Flcn	ENSMUSG00000032633.13	ENSMUST00000102697.10	chr11	11	-																CLINVAR-H1857566		CLINVAR	1175908.0	False	False	False	False	False	0
FLCN	ENSG00000154803.8	ENST00000285071.4	chr17	11	-	True	17124730	17124730	G	A	ENST00000285071.4:c.871+121C>T		Non_Coding,I	I_5	SNP	False	4	Class 4: Mutated sequences are not identical.	0aa	0aa	Flcn	ENSMUSG00000032633.13	ENSMUST00000102697.10	chr11	11	-																CLINVAR-H1857567		CLINVAR	134429.0	False	False	False	False	False	0
FLCN	ENSG00000154803.8	ENST00000285071.4	chr17	11	-	True	17124807	17124807	C	A	ENST00000285071.4:c.871+44G>T		Non_Coding,I	I_5	SNP	False	4	Class 4: Mutated sequences are not identical.	0aa	0aa	Flcn	ENSMUSG00000032633.13	ENSMUST00000102697.10	chr11	11	-																CLINVAR-H1857571		CLINVAR	1697667.0	False	False	False	False	False	0
FLCN	ENSG00000154803.8	ENST00000285071.4	chr17	11	-	True	17124816	17124816	G	A	ENST00000285071.4:c.871+35C>T		Non_Coding,I	I_5	SNP	False	4	Class 4: Mutated sequences are not identical.	0aa	0aa	Flcn	ENSMUSG00000032633.13	ENSMUST00000102697.10	chr11	11	-																CLINVAR-H1857575		CLINVAR	1697668.0	False	False	False	False	False	0
FLCN	ENSG00000154803.8	ENST00000285071.4	chr17	11	-	True	17124817	17124817	G	A	ENST00000285071.4:c.871+34C>T		Non_Coding,I	I_5	SNP	False	4	Class 4: Mutated sequences are not identical.	0aa	0aa	Flcn	ENSMUSG00000032633.13	ENSMUST00000102697.10	chr11	11	-																CLINVAR-H1857576		CLINVAR	1697669.0	False	False	False	False	False	0
FLCN	ENSG00000154803.8	ENST00000285071.4	chr17	11	-	True	17124839	17124839	C	A	ENST00000285071.4:c.871+12G>T		Non_Coding,I	I_5	SNP	False	4	Class 4: Mutated sequences are not identical.	0aa	0aa	Flcn	ENSMUSG00000032633.13	ENSMUST00000102697.10	chr11	11	-																CLINVAR-H1857583		CLINVAR	2035227.0	False	False	False	False	False	0
FLCN	ENSG00000154803.8	ENST00000285071.4	chr17	11	-	True	17124839	17124839	C	T	ENST00000285071.4:c.871+12G>A		Non_Coding,I	I_5	SNP	False	4	Class 4: Mutated sequences are not identical.	0aa	0aa	Flcn	ENSMUSG00000032633.13	ENSMUST00000102697.10	chr11	11	-																CLINVAR-H1857584		CLINVAR	1543563.0	False	False	False	False	False	0
FLCN	ENSG00000154803.8	ENST00000285071.4	chr17	11	-	True	17124840	17124840	C	T	ENST00000285071.4:c.871+11G>A		Non_Coding,I	I_5	SNP	False	4	Class 4: Mutated sequences are not identical.	0aa	0aa	Flcn	ENSMUSG00000032633.13	ENSMUST00000102697.10	chr11	11	-																CLINVAR-H1857585		CLINVAR	2118702.0	False	False	False	False	False	0
FLCN	ENSG00000154803.8	ENST00000285071.4	chr17	11	-	True	17124846	17124846	C	A	ENST00000285071.4:c.871+5G>T		Non_Coding,I	I_5	SNP	False	4	Class 4: Mutated sequences are not identical.	0aa	0aa	Flcn	ENSMUSG00000032633.13	ENSMUST00000102697.10	chr11	11	-																CLINVAR-H1857589		CLINVAR	2566337.0	False	False	False	False	False	0
FLCN	ENSG00000154803.8	ENST00000285071.4	chr17	11	-	True	17124948	17124948	G	A	ENST00000285071.4:c.780-6C>T		Non_Coding,I	I_4	SNP	False	4	Class 4: Mutated sequences are not identical.	0aa	0aa	Flcn	ENSMUSG00000032633.13	ENSMUST00000102697.10	chr11	11	-																CLINVAR-H1857685		CLINVAR	530018.0	False	False	False	False	False	0
FLCN	ENSG00000154803.8	ENST00000285071.4	chr17	11	-	True	17124975	17124975	C	T	ENST00000285071.4:c.780-33G>A		Non_Coding,I	I_4	SNP	False	4	Class 4: Mutated sequences are not identical.	0aa	0aa	Flcn	ENSMUSG00000032633.13	ENSMUST00000102697.10	chr11	11	-																CLINVAR-H1857692		CLINVAR	1697670.0	False	False	False	False	False	0
FLCN	ENSG00000154803.8	ENST00000285071.4	chr17	11	-	True	17125601	17125601	A	T	ENST00000285071.4:c.779+214T>A		Non_Coding,I	I_4	SNP	False	4	Class 4: Mutated sequences are not identical.	0aa	0aa	Flcn	ENSMUSG00000032633.13	ENSMUST00000102697.10	chr11	11	-																CLINVAR-H1857695		CLINVAR	1229774.0	False	False	False	False	False	0
FLCN	ENSG00000154803.8	ENST00000285071.4	chr17	11	-	True	17125798	17125798	G	T	ENST00000285071.4:c.779+17C>A		Non_Coding,I	I_4	SNP	False	4	Class 4: Mutated sequences are not identical.	0aa	0aa	Flcn	ENSMUSG00000032633.13	ENSMUST00000102697.10	chr11	11	-																CLINVAR-H1857701		CLINVAR	1970879.0	False	False	False	False	False	0
FLCN	ENSG00000154803.8	ENST00000285071.4	chr17	11	-	True	17125805	17125805	C	A	ENST00000285071.4:c.779+10G>T		Non_Coding,I	I_4	SNP	False	4	Class 4: Mutated sequences are not identical.	0aa	0aa	Flcn	ENSMUSG00000032633.13	ENSMUST00000102697.10	chr11	11	-																CLINVAR-H1857702		CLINVAR	1135067.0	False	False	False	False	False	0
FLCN	ENSG00000154803.8	ENST00000285071.4	chr17	11	-	True	17125805	17125805	C	T	ENST00000285071.4:c.779+10G>A		Non_Coding,I	I_4	SNP	False	4	Class 4: Mutated sequences are not identical.	0aa	0aa	Flcn	ENSMUSG00000032633.13	ENSMUST00000102697.10	chr11	11	-																CLINVAR-H1857703		CLINVAR	262548.0	False	False	False	False	False	0
FLCN	ENSG00000154803.8	ENST00000285071.4	chr17	11	-	True	17125809	17125809	C	T	ENST00000285071.4:c.779+6G>A		Non_Coding,I	I_4	SNP	False	4	Class 4: Mutated sequences are not identical.	0aa	0aa	Flcn	ENSMUSG00000032633.13	ENSMUST00000102697.10	chr11	11	-																CLINVAR-H1857710		CLINVAR	803327.0	False	False	False	False	False	0
FLCN	ENSG00000154803.8	ENST00000285071.4	chr17	11	-	True	17125810	17125810	G	A	ENST00000285071.4:c.779+5C>T		Non_Coding,I	I_4	SNP	False	4	Class 4: Mutated sequences are not identical.	0aa	0aa	Flcn	ENSMUSG00000032633.13	ENSMUST00000102697.10	chr11	11	-																CLINVAR-H1857711		CLINVAR	485582.0	False	False	False	False	False	0
FLCN	ENSG00000154803.8	ENST00000285071.4	chr17	11	-	True	17125981	17125981	A	T	ENST00000285071.4:c.619-6T>A		Non_Coding,I	I_3	SNP	False	4	Class 4: Mutated sequences are not identical.	0aa	0aa	Flcn	ENSMUSG00000032633.13	ENSMUST00000102697.10	chr11	11	-																CLINVAR-H1857843		CLINVAR	460624.0	False	False	False	False	False	0
FLCN	ENSG00000154803.8	ENST00000285071.4	chr17	11	-	True	17125983	17125983	G	A	ENST00000285071.4:c.619-8C>T		Non_Coding,I	I_3	SNP	False	4	Class 4: Mutated sequences are not identical.	0aa	0aa	Flcn	ENSMUSG00000032633.13	ENSMUST00000102697.10	chr11	11	-																CLINVAR-H1857845		CLINVAR	1087387.0	False	False	False	False	False	0
FLCN	ENSG00000154803.8	ENST00000285071.4	chr17	11	-	True	17125990	17125990	G	A	ENST00000285071.4:c.619-15C>T		Non_Coding,I	I_3	SNP	False	4	Class 4: Mutated sequences are not identical.	0aa	0aa	Flcn	ENSMUSG00000032633.13	ENSMUST00000102697.10	chr11	11	-																CLINVAR-H1857848		CLINVAR	1598282.0	False	False	False	False	False	0
FLCN	ENSG00000154803.8	ENST00000285071.4	chr17	11	-	True	17125990	17125990	G	C	ENST00000285071.4:c.619-15C>G		Non_Coding,I	I_3	SNP	False	4	Class 4: Mutated sequences are not identical.	0aa	0aa	Flcn	ENSMUSG00000032633.13	ENSMUST00000102697.10	chr11	11	-																CLINVAR-H1857849		CLINVAR	1595405.0	False	False	False	False	False	0
FLCN	ENSG00000154803.8	ENST00000285071.4	chr17	11	-	True	17125990	17125990	G	T	ENST00000285071.4:c.619-15C>A		Non_Coding,I	I_3	SNP	False	4	Class 4: Mutated sequences are not identical.	0aa	0aa	Flcn	ENSMUSG00000032633.13	ENSMUST00000102697.10	chr11	11	-																CLINVAR-H1857850		CLINVAR	1562679.0	False	False	False	False	False	0
FLCN	ENSG00000154803.8	ENST00000285071.4	chr17	11	-	True	17125995	17125995	G	A	ENST00000285071.4:c.619-20C>T		Non_Coding,I	I_3	SNP	False	4	Class 4: Mutated sequences are not identical.	0aa	0aa	Flcn	ENSMUSG00000032633.13	ENSMUST00000102697.10	chr11	11	-																CLINVAR-H1857851		CLINVAR	137384.0	False	False	False	False	False	0
FLCN	ENSG00000154803.8	ENST00000285071.4	chr17	11	-	True	17125995	17125995	G	C	ENST00000285071.4:c.619-20C>G		Non_Coding,I	I_3	SNP	False	4	Class 4: Mutated sequences are not identical.	0aa	0aa	Flcn	ENSMUSG00000032633.13	ENSMUST00000102697.10	chr11	11	-																CLINVAR-H1857852		CLINVAR	1582598.0	False	False	False	False	False	0
FLCN	ENSG00000154803.8	ENST00000285071.4	chr17	11	-	True	17126205	17126205	G	C	ENST00000285071.4:c.619-230C>G		Non_Coding,I	I_3	SNP	False	4	Class 4: Mutated sequences are not identical.	0aa	0aa	Flcn	ENSMUSG00000032633.13	ENSMUST00000102697.10	chr11	11	-																CLINVAR-H1857854		CLINVAR	1197235.0	False	False	False	False	False	0
FLCN	ENSG00000154803.8	ENST00000285071.4	chr17	11	-	True	17127077	17127077	G	A	ENST00000285071.4:c.618+159C>T		Non_Coding,I	I_3	SNP	False	4	Class 4: Mutated sequences are not identical.	0aa	0aa	Flcn	ENSMUSG00000032633.13	ENSMUST00000102697.10	chr11	11	-																CLINVAR-H1857855		CLINVAR	1198190.0	False	False	False	False	False	0
FLCN	ENSG00000154803.8	ENST00000285071.4	chr17	11	-	True	17127100	17127100	G	C	ENST00000285071.4:c.618+136C>G		Non_Coding,I	I_3	SNP	False	4	Class 4: Mutated sequences are not identical.	0aa	0aa	Flcn	ENSMUSG00000032633.13	ENSMUST00000102697.10	chr11	11	-																CLINVAR-H1857856		CLINVAR	1273095.0	False	False	False	False	False	0
FLCN	ENSG00000154803.8	ENST00000285071.4	chr17	11	-	True	17127213	17127213	C	T	ENST00000285071.4:c.618+23G>A		Non_Coding,I	I_3	SNP	False	4	Class 4: Mutated sequences are not identical.	0aa	0aa	Flcn	ENSMUSG00000032633.13	ENSMUST00000102697.10	chr11	11	-																CLINVAR-H1857860		CLINVAR	1697673.0	False	False	False	False	False	0
FLCN	ENSG00000154803.8	ENST00000285071.4	chr17	11	-	True	17127221	17127221	C	A	ENST00000285071.4:c.618+15G>T		Non_Coding,I	I_3	SNP	False	4	Class 4: Mutated sequences are not identical.	0aa	0aa	Flcn	ENSMUSG00000032633.13	ENSMUST00000102697.10	chr11	11	-																CLINVAR-H1857862		CLINVAR	384824.0	False	False	False	False	False	0
FLCN	ENSG00000154803.8	ENST00000285071.4	chr17	11	-	True	17127226	17127226	C	T	ENST00000285071.4:c.618+10G>A		Non_Coding,I	I_3	SNP	False	4	Class 4: Mutated sequences are not identical.	0aa	0aa	Flcn	ENSMUSG00000032633.13	ENSMUST00000102697.10	chr11	11	-																CLINVAR-H1857864		CLINVAR	1155433.0	False	False	False	False	False	0
FLCN	ENSG00000154803.8	ENST00000285071.4	chr17	11	-	True	17127227	17127227	T	C	ENST00000285071.4:c.618+9A>G		Non_Coding,I	I_3	SNP	False	4	Class 4: Mutated sequences are not identical.	0aa	0aa	Flcn	ENSMUSG00000032633.13	ENSMUST00000102697.10	chr11	11	-																CLINVAR-H1857865		CLINVAR	1937171.0	False	False	False	False	False	0
FLCN	ENSG00000154803.8	ENST00000285071.4	chr17	11	-	True	17127239	17127239	G	C	ENST00000285071.4:c.615C>G	L205delinsL	Silent	E_3	SNP	False	4	Class 4: Mutated sequences are not identical.	0aa	0aa	Flcn	ENSMUSG00000032633.13	ENSMUST00000102697.10	chr11	11	-																CLINVAR-H1857875		CLINVAR	460623.0	False	False	False	False	False	0
FLCN	ENSG00000154803.8	ENST00000285071.4	chr17	11	-	True	17127240	17127240	A	G	ENST00000285071.4:c.614T>C	L205P	Missense	E_3	SNP	False	4	Class 4: Mutated sequences are not identical.	0aa	0aa	Flcn	ENSMUSG00000032633.13	ENSMUST00000102697.10	chr11	11	-																CLINVAR-H1857876		CLINVAR	241929.0	False	False	False	False	False	0
FLCN	ENSG00000154803.8	ENST00000285071.4	chr17	11	-	True	17127248	17127248	G	A	ENST00000285071.4:c.606C>T	G202delinsG	Silent	E_3	SNP	False	4	Class 4: Mutated sequences are not identical.	0aa	0aa	Flcn	ENSMUSG00000032633.13	ENSMUST00000102697.10	chr11	11	-																CLINVAR-H1857884		CLINVAR	1320723.0	False	False	False	False	False	0
FLCN	ENSG00000154803.8	ENST00000285071.4	chr17	11	-	True	17127249	17127249	C	T	ENST00000285071.4:c.605G>A	G202D	Missense	E_3	SNP	False	4	Class 4: Mutated sequences are not identical.	0aa	0aa	Flcn	ENSMUSG00000032633.13	ENSMUST00000102697.10	chr11	11	-																CLINVAR-H1857886		CLINVAR	1751323.0	False	False	False	False	False	0
FLCN	ENSG00000154803.8	ENST00000285071.4	chr17	11	-	True	17127250	17127250	C	G	ENST00000285071.4:c.604G>C	G202R	Missense	E_3	SNP	False	4	Class 4: Mutated sequences are not identical.	0aa	0aa	Flcn	ENSMUSG00000032633.13	ENSMUST00000102697.10	chr11	11	-																CLINVAR-H1857887		CLINVAR	1463816.0	False	False	False	False	False	0
FLCN	ENSG00000154803.8	ENST00000285071.4	chr17	11	-	True	17127250	17127250	C	T	ENST00000285071.4:c.604G>A	G202S	Missense	E_3	SNP	False	4	Class 4: Mutated sequences are not identical.	0aa	0aa	Flcn	ENSMUSG00000032633.13	ENSMUST00000102697.10	chr11	11	-																CLINVAR-H1857888		CLINVAR	460622.0	False	False	False	False	False	0
FLCN	ENSG00000154803.8	ENST00000285071.4	chr17	11	-	True	17127260	17127260	A	G	ENST00000285071.4:c.594T>C	D198delinsD	Silent	E_3	SNP	False	4	Class 4: Mutated sequences are not identical.	0aa	0aa	Flcn	ENSMUSG00000032633.13	ENSMUST00000102697.10	chr11	11	-																CLINVAR-H1857898		CLINVAR	2146386.0	False	False	False	False	False	0
FLCN	ENSG00000154803.8	ENST00000285071.4	chr17	11	-	True	17127262	17127262	C	A	ENST00000285071.4:c.592G>T	D198Y	Missense	E_3	SNP	False	4	Class 4: Mutated sequences are not identical.	0aa	0aa	Flcn	ENSMUSG00000032633.13	ENSMUST00000102697.10	chr11	11	-																CLINVAR-H1857899		CLINVAR	1750564.0	False	False	False	False	False	0
FLCN	ENSG00000154803.8	ENST00000285071.4	chr17	11	-	True	17127262	17127262	C	T	ENST00000285071.4:c.592G>A	D198N	Missense	E_3	SNP	False	4	Class 4: Mutated sequences are not identical.	0aa	0aa	Flcn	ENSMUSG00000032633.13	ENSMUST00000102697.10	chr11	11	-																CLINVAR-H1857900		CLINVAR	134426.0	False	False	False	False	False	0
FLCN	ENSG00000154803.8	ENST00000285071.4	chr17	11	-	True	17127276	17127276	A	C	ENST00000285071.4:c.578T>G	V193G	Missense	E_3	SNP	False	4	Class 4: Mutated sequences are not identical.	0aa	0aa	Flcn	ENSMUSG00000032633.13	ENSMUST00000102697.10	chr11	11	-																CLINVAR-H1857916		CLINVAR	2561014.0	False	False	False	False	False	0
FLCN	ENSG00000154803.8	ENST00000285071.4	chr17	11	-	True	17127278	17127278	C	A	ENST00000285071.4:c.576G>T	K192N	Missense	E_3	SNP	False	4	Class 4: Mutated sequences are not identical.	0aa	0aa	Flcn	ENSMUSG00000032633.13	ENSMUST00000102697.10	chr11	11	-																CLINVAR-H1857918		CLINVAR	1749542.0	False	False	False	False	False	0
FLCN	ENSG00000154803.8	ENST00000285071.4	chr17	11	-	True	17127278	17127278	C	T	ENST00000285071.4:c.576G>A	K192delinsK	Silent	E_3	SNP	False	4	Class 4: Mutated sequences are not identical.	0aa	0aa	Flcn	ENSMUSG00000032633.13	ENSMUST00000102697.10	chr11	11	-																CLINVAR-H1857919		CLINVAR	2413877.0	False	False	False	False	False	0
FLCN	ENSG00000154803.8	ENST00000285071.4	chr17	11	-	True	17127279	17127279	T	C	ENST00000285071.4:c.575A>G	K192R	Missense	E_3	SNP	False	4	Class 4: Mutated sequences are not identical.	0aa	0aa	Flcn	ENSMUSG00000032633.13	ENSMUST00000102697.10	chr11	11	-																CLINVAR-H1857920		CLINVAR	1515000.0	False	False	False	False	False	0
FLCN	ENSG00000154803.8	ENST00000285071.4	chr17	11	-	True	17127280	17127280	T	C	ENST00000285071.4:c.574A>G	K192E	Missense	E_3	SNP	False	4	Class 4: Mutated sequences are not identical.	0aa	0aa	Flcn	ENSMUSG00000032633.13	ENSMUST00000102697.10	chr11	11	-																CLINVAR-H1857921		CLINVAR	836700.0	False	False	False	False	False	0
FLCN	ENSG00000154803.8	ENST00000285071.4	chr17	11	-	True	17127332	17127332	G	A	ENST00000285071.4:c.522C>T	T174delinsT	Silent	E_3	SNP	False	4	Class 4: Mutated sequences are not identical.	0aa	0aa	Flcn	ENSMUSG00000032633.13	ENSMUST00000102697.10	chr11	11	-																CLINVAR-H1857980		CLINVAR	1616290.0	False	False	False	False	False	0
FLCN	ENSG00000154803.8	ENST00000285071.4	chr17	11	-	True	17127333	17127333	G	A	ENST00000285071.4:c.521C>T	T174I	Missense	E_3	SNP	False	4	Class 4: Mutated sequences are not identical.	0aa	0aa	Flcn	ENSMUSG00000032633.13	ENSMUST00000102697.10	chr11	11	-																CLINVAR-H1857981		CLINVAR	839023.0	False	False	False	False	False	0
FLCN	ENSG00000154803.8	ENST00000285071.4	chr17	11	-	True	17127334	17127334	T	A	ENST00000285071.4:c.520A>T	T174S	Missense	E_3	SNP	False	4	Class 4: Mutated sequences are not identical.	0aa	0aa	Flcn	ENSMUSG00000032633.13	ENSMUST00000102697.10	chr11	11	-																CLINVAR-H1857982		CLINVAR	848988.0	False	False	False	False	False	0
FLCN	ENSG00000154803.8	ENST00000285071.4	chr17	11	-	True	17127458	17127458	C	A	ENST00000285071.4:c.397-1G>T	X132_splice	Splice_Site	I_2	SNP	False	4	Class 4: Mutated sequences are not identical.	0aa	0aa	Flcn	ENSMUSG00000032633.13	ENSMUST00000102697.10	chr11	11	-																CLINVAR-H1858076		CLINVAR	1072205.0	False	False	False	False	False	0
FLCN	ENSG00000154803.8	ENST00000285071.4	chr17	11	-	True	17127458	17127458	C	G	ENST00000285071.4:c.397-1G>C	X132_splice	Splice_Site	I_2	SNP	False	4	Class 4: Mutated sequences are not identical.	0aa	0aa	Flcn	ENSMUSG00000032633.13	ENSMUST00000102697.10	chr11	11	-																CLINVAR-H1858077		CLINVAR	2578490.0	False	False	False	False	False	0
FLCN	ENSG00000154803.8	ENST00000285071.4	chr17	11	-	True	17127459	17127459	T	C	ENST00000285071.4:c.397-2A>G	X132_splice	Splice_Site	I_2	SNP	False	4	Class 4: Mutated sequences are not identical.	0aa	0aa	Flcn	ENSMUSG00000032633.13	ENSMUST00000102697.10	chr11	11	-																CLINVAR-H1858078		CLINVAR	1736621.0	False	False	False	False	False	0
FLCN	ENSG00000154803.8	ENST00000285071.4	chr17	11	-	True	17127459	17127459	T	G	ENST00000285071.4:c.397-2A>C	X132_splice	Splice_Site	I_2	SNP	False	4	Class 4: Mutated sequences are not identical.	0aa	0aa	Flcn	ENSMUSG00000032633.13	ENSMUST00000102697.10	chr11	11	-																CLINVAR-H1858079		CLINVAR	2578492.0	False	False	False	False	False	0
FLCN	ENSG00000154803.8	ENST00000285071.4	chr17	11	-	True	17127460	17127460	G	A	ENST00000285071.4:c.397-3C>T		Non_Coding,I	I_2	SNP	False	4	Class 4: Mutated sequences are not identical.	0aa	0aa	Flcn	ENSMUSG00000032633.13	ENSMUST00000102697.10	chr11	11	-																CLINVAR-H1858080		CLINVAR	2135973.0	False	False	False	False	False	0
FLCN	ENSG00000154803.8	ENST00000285071.4	chr17	11	-	True	17127461	17127461	G	C	ENST00000285071.4:c.397-4C>G		Non_Coding,I	I_2	SNP	False	4	Class 4: Mutated sequences are not identical.	0aa	0aa	Flcn	ENSMUSG00000032633.13	ENSMUST00000102697.10	chr11	11	-																CLINVAR-H1858082		CLINVAR	1736637.0	False	False	False	False	False	0
FLCN	ENSG00000154803.8	ENST00000285071.4	chr17	11	-	True	17127463	17127463	G	A	ENST00000285071.4:c.397-6C>T		Non_Coding,I	I_2	SNP	False	4	Class 4: Mutated sequences are not identical.	0aa	0aa	Flcn	ENSMUSG00000032633.13	ENSMUST00000102697.10	chr11	11	-																CLINVAR-H1858083		CLINVAR	1155949.0	False	False	False	False	False	0
FLCN	ENSG00000154803.8	ENST00000285071.4	chr17	11	-	True	17127465	17127465	G	T	ENST00000285071.4:c.397-8C>A		Non_Coding,I	I_2	SNP	False	4	Class 4: Mutated sequences are not identical.	0aa	0aa	Flcn	ENSMUSG00000032633.13	ENSMUST00000102697.10	chr11	11	-																CLINVAR-H1858084		CLINVAR	1499742.0	False	False	False	False	False	0
FLCN	ENSG00000154803.8	ENST00000285071.4	chr17	11	-	True	17127469	17127469	C	A	ENST00000285071.4:c.397-12G>T		Non_Coding,I	I_2	SNP	False	4	Class 4: Mutated sequences are not identical.	0aa	0aa	Flcn	ENSMUSG00000032633.13	ENSMUST00000102697.10	chr11	11	-																CLINVAR-H1858085		CLINVAR	513261.0	False	False	False	False	False	0
FLCN	ENSG00000154803.8	ENST00000285071.4	chr17	11	-	True	17127469	17127469	C	T	ENST00000285071.4:c.397-12G>A		Non_Coding,I	I_2	SNP	False	4	Class 4: Mutated sequences are not identical.	0aa	0aa	Flcn	ENSMUSG00000032633.13	ENSMUST00000102697.10	chr11	11	-																CLINVAR-H1858086		CLINVAR	1653835.0	False	False	False	False	False	0
FLCN	ENSG00000154803.8	ENST00000285071.4	chr17	11	-	True	17127470	17127470	C	T	ENST00000285071.4:c.397-13G>A		Non_Coding,I	I_2	SNP	False	4	Class 4: Mutated sequences are not identical.	0aa	0aa	Flcn	ENSMUSG00000032633.13	ENSMUST00000102697.10	chr11	11	-																CLINVAR-H1858087		CLINVAR	96485.0	False	False	False	False	False	0
FLCN	ENSG00000154803.8	ENST00000285071.4	chr17	11	-	True	17127478	17127478	C	G	ENST00000285071.4:c.397-21G>C		Non_Coding,I	I_2	SNP	False	4	Class 4: Mutated sequences are not identical.	0aa	0aa	Flcn	ENSMUSG00000032633.13	ENSMUST00000102697.10	chr11	11	-																CLINVAR-H1858093		CLINVAR	1214416.0	False	False	False	False	False	0
FLCN	ENSG00000154803.8	ENST00000285071.4	chr17	11	-	True	17129431	17129431	A	G	ENST00000285071.4:c.396+59T>C		Non_Coding,I	I_2	SNP	False	4	Class 4: Mutated sequences are not identical.	0aa	0aa	Flcn	ENSMUSG00000032633.13	ENSMUST00000102697.10	chr11	11	-																CLINVAR-H1858094		CLINVAR	41858.0	False	False	False	False	False	0
FLCN	ENSG00000154803.8	ENST00000285071.4	chr17	11	-	True	17129471	17129471	C	T	ENST00000285071.4:c.396+19G>A		Non_Coding,I	I_2	SNP	False	4	Class 4: Mutated sequences are not identical.	0aa	0aa	Flcn	ENSMUSG00000032633.13	ENSMUST00000102697.10	chr11	11	-																CLINVAR-H1858096		CLINVAR	1330536.0	False	False	False	False	False	0
FLCN	ENSG00000154803.8	ENST00000285071.4	chr17	11	-	True	17129547	17129547	G	A	ENST00000285071.4:c.339C>T	S113delinsS	Silent	E_2	SNP	False	4	Class 4: Mutated sequences are not identical.	0aa	0aa	Flcn	ENSMUSG00000032633.13	ENSMUST00000102697.10	chr11	11	-																CLINVAR-H1858145		CLINVAR	1121674.0	False	False	False	False	False	0
FLCN	ENSG00000154803.8	ENST00000285071.4	chr17	11	-	True	17129548	17129548	C	G	ENST00000285071.4:c.338G>C	S113T	Missense	E_2	SNP	False	4	Class 4: Mutated sequences are not identical.	0aa	0aa	Flcn	ENSMUSG00000032633.13	ENSMUST00000102697.10	chr11	11	-																CLINVAR-H1858146		CLINVAR	2451821.0	False	False	False	False	False	0
FLCN	ENSG00000154803.8	ENST00000285071.4	chr17	11	-	True	17129549	17129549	T	G	ENST00000285071.4:c.337A>C	S113R	Missense	E_2	SNP	False	4	Class 4: Mutated sequences are not identical.	0aa	0aa	Flcn	ENSMUSG00000032633.13	ENSMUST00000102697.10	chr11	11	-																CLINVAR-H1858147		CLINVAR	1692073.0	False	False	False	False	False	0
FLCN	ENSG00000154803.8	ENST00000285071.4	chr17	11	-	True	17129619	17129619	A	G	ENST00000285071.4:c.267T>C	A89delinsA	Silent	E_2	SNP	False	4	Class 4: Mutated sequences are not identical.	0aa	0aa	Flcn	ENSMUSG00000032633.13	ENSMUST00000102697.10	chr11	11	-																CLINVAR-H1858217		CLINVAR	2451830.0	False	False	False	False	False	0
FLCN	ENSG00000154803.8	ENST00000285071.4	chr17	11	-	True	17129621	17129621	C	A	ENST00000285071.4:c.265G>T	A89S	Missense	E_2	SNP	False	4	Class 4: Mutated sequences are not identical.	0aa	0aa	Flcn	ENSMUSG00000032633.13	ENSMUST00000102697.10	chr11	11	-																CLINVAR-H1858218		CLINVAR	2675743.0	False	False	False	False	False	0
FLCN	ENSG00000154803.8	ENST00000285071.4	chr17	11	-	True	17129637	17129637	C	T	ENST00000285071.4:c.250-1G>A	X83_splice	Splice_Site	I_1	SNP	False	4	Class 4: Mutated sequences are not identical.	0aa	0aa	Flcn	ENSMUSG00000032633.13	ENSMUST00000102697.10	chr11	11	-																CLINVAR-H1858231		CLINVAR	185318.0	False	False	False	False	False	0
FLCN	ENSG00000154803.8	ENST00000285071.4	chr17	11	-	True	17129640	17129640	T	C	ENST00000285071.4:c.250-4A>G		Non_Coding,I	I_1	SNP	False	4	Class 4: Mutated sequences are not identical.	0aa	0aa	Flcn	ENSMUSG00000032633.13	ENSMUST00000102697.10	chr11	11	-																CLINVAR-H1858234		CLINVAR	821403.0	False	False	False	False	False	0
FLCN	ENSG00000154803.8	ENST00000285071.4	chr17	11	-	True	17129641	17129641	C	A	ENST00000285071.4:c.250-5G>T		Non_Coding,I	I_1	SNP	False	4	Class 4: Mutated sequences are not identical.	0aa	0aa	Flcn	ENSMUSG00000032633.13	ENSMUST00000102697.10	chr11	11	-																CLINVAR-H1858235		CLINVAR	2415174.0	False	False	False	False	False	0
FLCN	ENSG00000154803.8	ENST00000285071.4	chr17	11	-	True	17129649	17129649	A	G	ENST00000285071.4:c.250-13T>C		Non_Coding,I	I_1	SNP	False	4	Class 4: Mutated sequences are not identical.	0aa	0aa	Flcn	ENSMUSG00000032633.13	ENSMUST00000102697.10	chr11	11	-																CLINVAR-H1858240		CLINVAR	1995448.0	False	False	False	False	False	0
FLCN	ENSG00000154803.8	ENST00000285071.4	chr17	11	-	True	17129653	17129653	A	G	ENST00000285071.4:c.250-17T>C		Non_Coding,I	I_1	SNP	False	4	Class 4: Mutated sequences are not identical.	0aa	0aa	Flcn	ENSMUSG00000032633.13	ENSMUST00000102697.10	chr11	11	-																CLINVAR-H1858242		CLINVAR	1951669.0	False	False	False	False	False	0
FLCN	ENSG00000154803.8	ENST00000285071.4	chr17	11	-	True	17129683	17129683	G	A	ENST00000285071.4:c.250-47C>T		Non_Coding,I	I_1	SNP	False	4	Class 4: Mutated sequences are not identical.	0aa	0aa	Flcn	ENSMUSG00000032633.13	ENSMUST00000102697.10	chr11	11	-																CLINVAR-H1858243		CLINVAR	2576262.0	False	False	False	False	False	0
FLCN	ENSG00000154803.8	ENST00000285071.4	chr17	11	-	True	17129772	17129772	T	C	ENST00000285071.4:c.250-136A>G		Non_Coding,I	I_1	SNP	False	4	Class 4: Mutated sequences are not identical.	0aa	0aa	Flcn	ENSMUSG00000032633.13	ENSMUST00000102697.10	chr11	11	-																CLINVAR-H1858244		CLINVAR	2675748.0	False	False	False	False	False	0
FLCN	ENSG00000154803.8	ENST00000285071.4	chr17	11	-	True	17130938	17130938	T	A	ENST00000285071.4:c.249+265A>T		Non_Coding,I	I_1	SNP	False	4	Class 4: Mutated sequences are not identical.	0aa	0aa	Flcn	ENSMUSG00000032633.13	ENSMUST00000102697.10	chr11	11	-																CLINVAR-H1858247		CLINVAR	1196010.0	False	False	False	False	False	0
FLCN	ENSG00000154803.8	ENST00000285071.4	chr17	11	-	True	17131029	17131029	A	C	ENST00000285071.4:c.249+174T>G		Non_Coding,I	I_1	SNP	False	4	Class 4: Mutated sequences are not identical.	0aa	0aa	Flcn	ENSMUSG00000032633.13	ENSMUST00000102697.10	chr11	11	-																CLINVAR-H1858249		CLINVAR	1198901.0	False	False	False	False	False	0
FLCN	ENSG00000154803.8	ENST00000285071.4	chr17	11	-	True	17131184	17131184	A	G	ENST00000285071.4:c.249+19T>C		Non_Coding,I	I_1	SNP	False	4	Class 4: Mutated sequences are not identical.	0aa	0aa	Flcn	ENSMUSG00000032633.13	ENSMUST00000102697.10	chr11	11	-																CLINVAR-H1858251		CLINVAR	1944036.0	False	False	False	False	False	0
FLCN	ENSG00000154803.8	ENST00000285071.4	chr17	11	-	True	17131196	17131196	C	T	ENST00000285071.4:c.249+7G>A		Non_Coding,I	I_1	SNP	False	4	Class 4: Mutated sequences are not identical.	0aa	0aa	Flcn	ENSMUSG00000032633.13	ENSMUST00000102697.10	chr11	11	-																CLINVAR-H1858260		CLINVAR	736816.0	False	False	False	False	False	0
FLCN	ENSG00000154803.8	ENST00000285071.4	chr17	11	-	True	17131197	17131197	A	G	ENST00000285071.4:c.249+6T>C		Non_Coding,I	I_1	SNP	False	4	Class 4: Mutated sequences are not identical.	0aa	0aa	Flcn	ENSMUSG00000032633.13	ENSMUST00000102697.10	chr11	11	-																CLINVAR-H1858261		CLINVAR	2037770.0	False	False	False	False	False	0
FLCN	ENSG00000154803.8	ENST00000285071.4	chr17	11	-	True	17131198	17131198	C	T	ENST00000285071.4:c.249+5G>A		Non_Coding,I	I_1	SNP	False	4	Class 4: Mutated sequences are not identical.	0aa	0aa	Flcn	ENSMUSG00000032633.13	ENSMUST00000102697.10	chr11	11	-																CLINVAR-H1858262		CLINVAR	418211.0	False	False	False	False	False	0
FLCN	ENSG00000154803.8	ENST00000285071.4	chr17	11	-	True	17131201	17131201	G	A	ENST00000285071.4:c.249+2C>T	X82_splice	Splice_Site	I_1	SNP	False	4	Class 4: Mutated sequences are not identical.	0aa	0aa	Flcn	ENSMUSG00000032633.13	ENSMUST00000102697.10	chr11	11	-																CLINVAR-H1858266		CLINVAR	409382.0	False	False	False	False	False	0
FLCN	ENSG00000154803.8	ENST00000285071.4	chr17	11	-	True	17131245	17131245	G	A	ENST00000285071.4:c.207C>T	V69delinsV	Silent	E_1	SNP	False	4	Class 4: Mutated sequences are not identical.	0aa	0aa	Flcn	ENSMUSG00000032633.13	ENSMUST00000102697.10	chr11	11	-																CLINVAR-H1858315		CLINVAR	485591.0	False	False	False	False	False	0
FLCN	ENSG00000154803.8	ENST00000285071.4	chr17	11	-	True	17131245	17131245	G	C	ENST00000285071.4:c.207C>G	V69delinsV	Silent	E_1	SNP	False	4	Class 4: Mutated sequences are not identical.	0aa	0aa	Flcn	ENSMUSG00000032633.13	ENSMUST00000102697.10	chr11	11	-																CLINVAR-H1858316		CLINVAR	1785527.0	False	False	False	False	False	0
FLCN	ENSG00000154803.8	ENST00000285071.4	chr17	11	-	True	17131246	17131246	A	C	ENST00000285071.4:c.206T>G	V69G	Missense	E_1	SNP	False	4	Class 4: Mutated sequences are not identical.	0aa	0aa	Flcn	ENSMUSG00000032633.13	ENSMUST00000102697.10	chr11	11	-																CLINVAR-H1858317		CLINVAR	2092162.0	False	False	False	False	False	0
FLCN	ENSG00000154803.8	ENST00000285071.4	chr17	11	-	True	17131247	17131247	C	A	ENST00000285071.4:c.205G>T	V69F	Missense	E_1	SNP	False	4	Class 4: Mutated sequences are not identical.	0aa	0aa	Flcn	ENSMUSG00000032633.13	ENSMUST00000102697.10	chr11	11	-																CLINVAR-H1858318		CLINVAR	1000780.0	False	False	False	False	False	0
FLCN	ENSG00000154803.8	ENST00000285071.4	chr17	11	-	True	17131247	17131247	C	T	ENST00000285071.4:c.205G>A	V69I	Missense	E_1	SNP	False	4	Class 4: Mutated sequences are not identical.	0aa	0aa	Flcn	ENSMUSG00000032633.13	ENSMUST00000102697.10	chr11	11	-																CLINVAR-H1858319		CLINVAR	415612.0	False	False	False	False	False	0
FLCN	ENSG00000154803.8	ENST00000285071.4	chr17	11	-	True	17131279	17131279	A	G	ENST00000285071.4:c.173T>C	M58T	Missense	E_1	SNP	False	4	Class 4: Mutated sequences are not identical.	0aa	0aa	Flcn	ENSMUSG00000032633.13	ENSMUST00000102697.10	chr11	11	-																CLINVAR-H1858359		CLINVAR	2566327.0	False	False	False	False	False	0
FLCN	ENSG00000154803.8	ENST00000285071.4	chr17	11	-	True	17131280	17131280	T	A	ENST00000285071.4:c.172A>T	M58L	Missense	E_1	SNP	False	4	Class 4: Mutated sequences are not identical.	0aa	0aa	Flcn	ENSMUSG00000032633.13	ENSMUST00000102697.10	chr11	11	-																CLINVAR-H1858360		CLINVAR	1778936.0	False	False	False	False	False	0
FLCN	ENSG00000154803.8	ENST00000285071.4	chr17	11	-	True	17131280	17131280	T	C	ENST00000285071.4:c.172A>G	M58V	Missense	E_1	SNP	False	4	Class 4: Mutated sequences are not identical.	0aa	0aa	Flcn	ENSMUSG00000032633.13	ENSMUST00000102697.10	chr11	11	-																CLINVAR-H1858361		CLINVAR	1778935.0	False	False	False	False	False	0
FLCN	ENSG00000154803.8	ENST00000285071.4	chr17	11	-	True	17131287	17131287	G	T	ENST00000285071.4:c.165C>A	N55K	Missense	E_1	SNP	False	4	Class 4: Mutated sequences are not identical.	0aa	0aa	Flcn	ENSMUSG00000032633.13	ENSMUST00000102697.10	chr11	11	-																CLINVAR-H1858371		CLINVAR	1489525.0	False	False	False	False	False	0
FLCN	ENSG00000154803.8	ENST00000285071.4	chr17	11	-	True	17131288	17131288	T	C	ENST00000285071.4:c.164A>G	N55S	Missense	E_1	SNP	False	4	Class 4: Mutated sequences are not identical.	0aa	0aa	Flcn	ENSMUSG00000032633.13	ENSMUST00000102697.10	chr11	11	-																CLINVAR-H1858372		CLINVAR	232994.0	False	False	False	False	False	0
FLCN	ENSG00000154803.8	ENST00000285071.4	chr17	11	-	True	17131327	17131327	C	T	ENST00000285071.4:c.125G>A	G42D	Missense	E_1	SNP	False	4	Class 4: Mutated sequences are not identical.	0aa	0aa	Flcn	ENSMUSG00000032633.13	ENSMUST00000102697.10	chr11	11	-																CLINVAR-H1858399		CLINVAR	409399.0	False	False	False	False	False	0
FLCN	ENSG00000154803.8	ENST00000285071.4	chr17	11	-	True	17131328	17131328	C	G	ENST00000285071.4:c.124G>C	G42R	Missense	E_1	SNP	False	4	Class 4: Mutated sequences are not identical.	0aa	0aa	Flcn	ENSMUSG00000032633.13	ENSMUST00000102697.10	chr11	11	-																CLINVAR-H1858400		CLINVAR	651581.0	False	False	False	False	False	0
FLCN	ENSG00000154803.8	ENST00000285071.4	chr17	11	-	True	17131332	17131332	G	A	ENST00000285071.4:c.120C>T	G40delinsG	Silent	E_1	SNP	False	4	Class 4: Mutated sequences are not identical.	0aa	0aa	Flcn	ENSMUSG00000032633.13	ENSMUST00000102697.10	chr11	11	-																CLINVAR-H1858405		CLINVAR	485618.0	False	False	False	False	False	0
FLCN	ENSG00000154803.8	ENST00000285071.4	chr17	11	-	True	17131333	17131333	C	A	ENST00000285071.4:c.119G>T	G40V	Missense	E_1	SNP	False	4	Class 4: Mutated sequences are not identical.	0aa	0aa	Flcn	ENSMUSG00000032633.13	ENSMUST00000102697.10	chr11	11	-																CLINVAR-H1858407		CLINVAR	1505643.0	False	False	False	False	False	0
FLCN	ENSG00000154803.8	ENST00000285071.4	chr17	11	-	True	17131344	17131344	C	T	ENST00000285071.4:c.108G>A	E36delinsE	Silent	E_1	SNP	False	4	Class 4: Mutated sequences are not identical.	0aa	0aa	Flcn	ENSMUSG00000032633.13	ENSMUST00000102697.10	chr11	11	-																CLINVAR-H1858418		CLINVAR	1621263.0	False	False	False	False	False	0
FLCN	ENSG00000154803.8	ENST00000285071.4	chr17	11	-	True	17131346	17131346	C	G	ENST00000285071.4:c.106G>C	E36Q	Missense	E_1	SNP	False	4	Class 4: Mutated sequences are not identical.	0aa	0aa	Flcn	ENSMUSG00000032633.13	ENSMUST00000102697.10	chr11	11	-																CLINVAR-H1858419		CLINVAR	822110.0	False	False	False	False	False	0
FLCN	ENSG00000154803.8	ENST00000285071.4	chr17	11	-	True	17131348	17131348	T	C	ENST00000285071.4:c.104A>G	N35S	Missense	E_1	SNP	False	4	Class 4: Mutated sequences are not identical.	0aa	0aa	Flcn	ENSMUSG00000032633.13	ENSMUST00000102697.10	chr11	11	-																CLINVAR-H1858420		CLINVAR	971088.0	False	False	False	False	False	0
FLCN	ENSG00000154803.8	ENST00000285071.4	chr17	11	-	True	17131348	17131348	T	G	ENST00000285071.4:c.104A>C	N35T	Missense	E_1	SNP	False	4	Class 4: Mutated sequences are not identical.	0aa	0aa	Flcn	ENSMUSG00000032633.13	ENSMUST00000102697.10	chr11	11	-																CLINVAR-H1858421		CLINVAR	1776475.0	False	False	False	False	False	0
FLCN	ENSG00000154803.8	ENST00000285071.4	chr17	11	-	True	17131353	17131353	A	T	ENST00000285071.4:c.99T>A	D33E	Missense	E_1	SNP	False	4	Class 4: Mutated sequences are not identical.	0aa	0aa	Flcn	ENSMUSG00000032633.13	ENSMUST00000102697.10	chr11	11	-																CLINVAR-H1858424		CLINVAR	659702.0	False	False	False	False	False	0
FLCN	ENSG00000154803.8	ENST00000285071.4	chr17	11	-	True	17131355	17131355	C	A	ENST00000285071.4:c.97G>T	D33Y	Missense	E_1	SNP	False	4	Class 4: Mutated sequences are not identical.	0aa	0aa	Flcn	ENSMUSG00000032633.13	ENSMUST00000102697.10	chr11	11	-																CLINVAR-H1858425		CLINVAR	230017.0	False	False	False	False	False	0
FLCN	ENSG00000154803.8	ENST00000285071.4	chr17	11	-	True	17131355	17131355	C	G	ENST00000285071.4:c.97G>C	D33H	Missense	E_1	SNP	False	4	Class 4: Mutated sequences are not identical.	0aa	0aa	Flcn	ENSMUSG00000032633.13	ENSMUST00000102697.10	chr11	11	-																CLINVAR-H1858426		CLINVAR	41864.0	False	False	False	False	False	0
FLCN	ENSG00000154803.8	ENST00000285071.4	chr17	11	-	True	17131355	17131355	C	A	ENST00000285071.4:c.97G>T	D33Y	Missense	E_1	SNP	False	4	Class 4: Mutated sequences are not identical.	0aa	0aa	Flcn	ENSMUSG00000032633.13	ENSMUST00000102697.10	chr11	11	-																COSMIC-H0498255		COSMIC	21987943.0	False	False	False	False	False	0
FLCN	ENSG00000154803.8	ENST00000285071.4	chr17	11	-	True	17120348	17120348	C	T	ENST00000285071.4:c.1176+35G>A		Non_Coding,I	I_7	SNP	False	4	Class 4: Mutated sequences are not identical.	0aa	0aa	Flcn	ENSMUSG00000032633.13	ENSMUST00000102697.10	chr11	11	-																COSMIC-H0498260		COSMIC	21987963.0	False	False	False	False	False	0
FLCN	ENSG00000154803.8	ENST00000285071.4	chr17	11	-	True	17126263	17126263	G	A	ENST00000285071.4:c.619-288C>T		Non_Coding,I	I_3	SNP	False	4	Class 4: Mutated sequences are not identical.	0aa	0aa	Flcn	ENSMUSG00000032633.13	ENSMUST00000102697.10	chr11	11	-																COSMIC-H0498261		COSMIC	21986241.0	False	False	False	False	False	0
FLCN	ENSG00000154803.8	ENST00000285071.4	chr17	11	-	True	17118126	17118126	G	A	ENST00000285071.4:c.1538+173C>T		Non_Coding,I	I_10	SNP	False	4	Class 4: Mutated sequences are not identical.	0aa	0aa	Flcn	ENSMUSG00000032633.13	ENSMUST00000102697.10	chr11	11	-																COSMIC-H0498263		COSMIC	21987975.0	False	False	False	False	False	0
FLCN	ENSG00000154803.8	ENST00000285071.4	chr17	11	-	True	17127461	17127461	G	A	ENST00000285071.4:c.397-4C>T		Non_Coding,I	I_2	SNP	False	4	Class 4: Mutated sequences are not identical.	0aa	0aa	Flcn	ENSMUSG00000032633.13	ENSMUST00000102697.10	chr11	11	-																COSMIC-H0498270		COSMIC	21987999.0	False	False	False	False	False	0
FLCN	ENSG00000154803.8	ENST00000285071.4	chr17	11	-	True	17127204	17127204	C	G	ENST00000285071.4:c.618+32G>C		Non_Coding,I	I_3	SNP	False	4	Class 4: Mutated sequences are not identical.	0aa	0aa	Flcn	ENSMUSG00000032633.13	ENSMUST00000102697.10	chr11	11	-																COSMIC-H0498271		COSMIC	21988107.0	False	False	False	False	False	0
FLCN	ENSG00000154803.8	ENST00000285071.4	chr17	11	-	True	17119934	17119934	C	A	ENST00000285071.4:c.1177-117G>T		Non_Coding,I	I_7	SNP	False	4	Class 4: Mutated sequences are not identical.	0aa	0aa	Flcn	ENSMUSG00000032633.13	ENSMUST00000102697.10	chr11	11	-																COSMIC-H0498280		COSMIC	21984360.0	False	False	False	False	False	0
FLCN	ENSG00000154803.8	ENST00000285071.4	chr17	11	-	True	17124722	17124722	G	A	ENST00000285071.4:c.871+129C>T		Non_Coding,I	I_5	SNP	False	4	Class 4: Mutated sequences are not identical.	0aa	0aa	Flcn	ENSMUSG00000032633.13	ENSMUST00000102697.10	chr11	11	-																COSMIC-H0498283		COSMIC	21984372.0	False	False	False	False	False	0
FLCN	ENSG00000154803.8	ENST00000285071.4	chr17	11	-	True	17116440	17116440	C	T	ENST00000285071.4:c.529G>A		Non_Coding,3		SNP	False	4	Class 4: Mutated sequences are not identical.	0aa	0aa	Flcn	ENSMUSG00000032633.13	ENSMUST00000102697.10	chr11	11	-																COSMIC-H0498297		COSMIC	21984514.0	False	False	False	False	False	0
FLCN	ENSG00000154803.8	ENST00000285071.4	chr17	11	-	True	17116985	17116985	G	A	ENST00000285071.4:c.1724C>T	S575L	Missense	E_11	SNP	False	4	Class 4: Mutated sequences are not identical.	0aa	0aa	Flcn	ENSMUSG00000032633.13	ENSMUST00000102697.10	chr11	11	-																COSMIC-H0498436		COSMIC	21984528.0	False	False	False	False	False	0
FLCN	ENSG00000154803.8	ENST00000285071.4	chr17	11	-	True	17121367	17121367	G	A	ENST00000285071.4:c.1062+966C>T		Non_Coding,I	I_6	SNP	False	4	Class 4: Mutated sequences are not identical.	0aa	0aa	Flcn	ENSMUSG00000032633.13	ENSMUST00000102697.10	chr11	11	-																COSMIC-H0498438		COSMIC	21984534.0	False	False	False	False	False	0
FLCN	ENSG00000154803.8	ENST00000285071.4	chr17	11	-	True	17116832	17116832	C	A	ENST00000285071.4:c.137G>T		Non_Coding,3		SNP	False	4	Class 4: Mutated sequences are not identical.	0aa	0aa	Flcn	ENSMUSG00000032633.13	ENSMUST00000102697.10	chr11	11	-																COSMIC-H0498440		COSMIC	21984539.0	False	False	False	False	False	0
FLCN	ENSG00000154803.8	ENST00000285071.4	chr17	11	-	True	17129431	17129431	A	G	ENST00000285071.4:c.396+59T>C		Non_Coding,I	I_2	SNP	False	4	Class 4: Mutated sequences are not identical.	0aa	0aa	Flcn	ENSMUSG00000032633.13	ENSMUST00000102697.10	chr11	11	-																COSMIC-H0498445		COSMIC	21982425.0	False	False	False	False	False	0
FLCN	ENSG00000154803.8	ENST00000285071.4	chr17	11	-	True	17118442	17118442	T	C	ENST00000285071.4:c.1432+57A>G		Non_Coding,I	I_9	SNP	False	4	Class 4: Mutated sequences are not identical.	0aa	0aa	Flcn	ENSMUSG00000032633.13	ENSMUST00000102697.10	chr11	11	-																COSMIC-H0498450		COSMIC	21982992.0	False	False	False	False	False	0
FLCN	ENSG00000154803.8	ENST00000285071.4	chr17	11	-	True	17122372	17122372	C	A	ENST00000285071.4:c.1023G>T	R341delinsR	Silent	E_6	SNP	False	4	Class 4: Mutated sequences are not identical.	0aa	0aa	Flcn	ENSMUSG00000032633.13	ENSMUST00000102697.10	chr11	11	-																COSMIC-H0498458		COSMIC	21984333.0	False	False	False	False	False	0
FLCN	ENSG00000154803.8	ENST00000285071.4	chr17	11	-	True	17120500	17120500	A	T	ENST00000285071.4:c.1063-4T>A		Non_Coding,I	I_6	SNP	False	4	Class 4: Mutated sequences are not identical.	0aa	0aa	Flcn	ENSMUSG00000032633.13	ENSMUST00000102697.10	chr11	11	-																COSMIC-H0498465		COSMIC	21984815.0	False	False	False	False	False	0
FLCN	ENSG00000154803.8	ENST00000285071.4	chr17	11	-	True	17118699	17118699	C	T	ENST00000285071.4:c.1301-69G>A		Non_Coding,I	I_8	SNP	False	4	Class 4: Mutated sequences are not identical.	0aa	0aa	Flcn	ENSMUSG00000032633.13	ENSMUST00000102697.10	chr11	11	-																COSMIC-H0498466		COSMIC	21984817.0	False	False	False	False	False	0
FLCN	ENSG00000154803.8	ENST00000285071.4	chr17	11	-	True	17124759	17124759	C	A	ENST00000285071.4:c.871+92G>T		Non_Coding,I	I_5	SNP	False	4	Class 4: Mutated sequences are not identical.	0aa	0aa	Flcn	ENSMUSG00000032633.13	ENSMUST00000102697.10	chr11	11	-																COSMIC-H0498474		COSMIC	21984832.0	False	False	False	False	False	0
FLCN	ENSG00000154803.8	ENST00000285071.4	chr17	11	-	True	17131327	17131327	C	A	ENST00000285071.4:c.125G>T	G42V	Missense	E_1	SNP	False	4	Class 4: Mutated sequences are not identical.	0aa	0aa	Flcn	ENSMUSG00000032633.13	ENSMUST00000102697.10	chr11	11	-																COSMIC-H0498476		COSMIC	21984835.0	False	False	False	False	False	0
FLCN	ENSG00000154803.8	ENST00000285071.4	chr17	11	-	True	17116910	17116910	C	T	ENST00000285071.4:c.59G>A		Non_Coding,3		SNP	False	4	Class 4: Mutated sequences are not identical.	0aa	0aa	Flcn	ENSMUSG00000032633.13	ENSMUST00000102697.10	chr11	11	-																COSMIC-H0498481		COSMIC	21984856.0	False	False	False	False	False	0
FLCN	ENSG00000154803.8	ENST00000285071.4	chr17	11	-	True	17124705	17124705	C	A	ENST00000285071.4:c.871+146G>T		Non_Coding,I	I_5	SNP	False	4	Class 4: Mutated sequences are not identical.	0aa	0aa	Flcn	ENSMUSG00000032633.13	ENSMUST00000102697.10	chr11	11	-																COSMIC-H0498499		COSMIC	21988323.0	False	False	False	False	False	0
FLCN	ENSG00000154803.8	ENST00000285071.4	chr17	11	-	True	17124730	17124730	G	A	ENST00000285071.4:c.871+121C>T		Non_Coding,I	I_5	SNP	False	4	Class 4: Mutated sequences are not identical.	0aa	0aa	Flcn	ENSMUSG00000032633.13	ENSMUST00000102697.10	chr11	11	-																COSMIC-H0498510		COSMIC	21988361.0	False	False	False	False	False	0
FLCN	ENSG00000154803.8	ENST00000285071.4	chr17	11	-	True	17131355	17131355	C	T	ENST00000285071.4:c.97G>A	D33N	Missense	E_1	SNP	False	4	Class 4: Mutated sequences are not identical.	0aa	0aa	Flcn	ENSMUSG00000032633.13	ENSMUST00000102697.10	chr11	11	-																COSMIC-H0498516		COSMIC	21988384.0	False	False	False	False	False	0
FLCN	ENSG00000154803.8	ENST00000285071.4	chr17	11	-	True	17130647	17130647	C	T	ENST00000285071.4:c.249+556G>A		Non_Coding,I	I_1	SNP	False	4	Class 4: Mutated sequences are not identical.	0aa	0aa	Flcn	ENSMUSG00000032633.13	ENSMUST00000102697.10	chr11	11	-																COSMIC-H0498526		COSMIC	21988522.0	False	False	False	False	False	0
FLCN	ENSG00000154803.8	ENST00000285071.4	chr17	11	-	True	17116008	17116008	G	C	ENST00000285071.4:c.961C>G		Non_Coding,3		SNP	False	4	Class 4: Mutated sequences are not identical.	0aa	0aa	Flcn	ENSMUSG00000032633.13	ENSMUST00000102697.10	chr11	11	-																COSMIC-H0498528		COSMIC	21988538.0	False	False	False	False	False	0
FLCN	ENSG00000154803.8	ENST00000285071.4	chr17	11	-	True	17127250	17127250	C	T	ENST00000285071.4:c.604G>A	G202S	Missense	E_3	SNP	False	4	Class 4: Mutated sequences are not identical.	0aa	0aa	Flcn	ENSMUSG00000032633.13	ENSMUST00000102697.10	chr11	11	-																COSMIC-H0498540		COSMIC	21988597.0	False	False	False	False	False	0
FLCN	ENSG00000154803.8	ENST00000285071.4	chr17	11	-	True	17119721	17119721	G	A	ENST00000285071.4:c.1273C>T	Q425*	Nonsense	E_8	SNP	False	4	Class 4: Mutated sequences are not identical.	0aa	0aa	Flcn	ENSMUSG00000032633.13	ENSMUST00000102697.10	chr11	11	-																COSMIC-H0498541		COSMIC	21988802.0	False	False	False	False	False	0
FLCN	ENSG00000154803.8	ENST00000285071.4	chr17	11	-	True	17124699	17124699	C	T	ENST00000285071.4:c.871+152G>A		Non_Coding,I	I_5	SNP	False	4	Class 4: Mutated sequences are not identical.	0aa	0aa	Flcn	ENSMUSG00000032633.13	ENSMUST00000102697.10	chr11	11	-																COSMIC-H0498543		COSMIC	21988809.0	False	False	False	False	False	0
FLCN	ENSG00000154803.8	ENST00000285071.4	chr17	11	-	True	17125458	17125458	C	A	ENST00000285071.4:c.779+357G>T		Non_Coding,I	I_4	SNP	False	4	Class 4: Mutated sequences are not identical.	0aa	0aa	Flcn	ENSMUSG00000032633.13	ENSMUST00000102697.10	chr11	11	-																COSMIC-H0498545		COSMIC	21988817.0	False	False	False	False	False	0
FLCN	ENSG00000154803.8	ENST00000285071.4	chr17	11	-	True	17116861	17116861	G	A	ENST00000285071.4:c.108C>T		Non_Coding,3		SNP	False	4	Class 4: Mutated sequences are not identical.	0aa	0aa	Flcn	ENSMUSG00000032633.13	ENSMUST00000102697.10	chr11	11	-																COSMIC-H0498562		COSMIC	21988878.0	False	False	False	False	False	0
FLCN	ENSG00000154803.8	ENST00000285071.4	chr17	11	-	True	17118495	17118495	C	T	ENST00000285071.4:c.1432+4G>A		Non_Coding,I	I_9	SNP	False	4	Class 4: Mutated sequences are not identical.	0aa	0aa	Flcn	ENSMUSG00000032633.13	ENSMUST00000102697.10	chr11	11	-																COSMIC-H0498912		COSMIC	21985758.0	False	False	False	False	False	0
FLCN	ENSG00000154803.8	ENST00000285071.4	chr17	11	-	True	17118636	17118636	A	G	ENST00000285071.4:c.1301-6T>C		Non_Coding,I	I_8	SNP	False	4	Class 4: Mutated sequences are not identical.	0aa	0aa	Flcn	ENSMUSG00000032633.13	ENSMUST00000102697.10	chr11	11	-																COSMIC-H0498913		COSMIC	21985761.0	False	False	False	False	False	0
FLCN	ENSG00000154803.8	ENST00000285071.4	chr17	11	-	True	17131245	17131245	G	A	ENST00000285071.4:c.207C>T	V69delinsV	Silent	E_1	SNP	False	4	Class 4: Mutated sequences are not identical.	0aa	0aa	Flcn	ENSMUSG00000032633.13	ENSMUST00000102697.10	chr11	11	-																COSMIC-H0498939		COSMIC	21985965.0	False	False	False	False	False	0
FLCN	ENSG00000154803.8	ENST00000285071.4	chr17	11	-	True	17120415	17120415	C	A	ENST00000285071.4:c.1144G>T	D382Y	Missense	E_7	SNP	False	4	Class 4: Mutated sequences are not identical.	0aa	0aa	Flcn	ENSMUSG00000032633.13	ENSMUST00000102697.10	chr11	11	-																COSMIC-H0499011		COSMIC	21981973.0	False	False	False	False	False	0
FLCN	ENSG00000154803.8	ENST00000285071.4	chr17	11	-	True	17116809	17116809	C	T	ENST00000285071.4:c.160G>A		Non_Coding,3		SNP	False	4	Class 4: Mutated sequences are not identical.	0aa	0aa	Flcn	ENSMUSG00000032633.13	ENSMUST00000102697.10	chr11	11	-																COSMIC-H0499013		COSMIC	21984892.0	False	False	False	False	False	0
FLCN	ENSG00000154803.8	ENST00000285071.4	chr17	11	-	True	17131247	17131247	C	G	ENST00000285071.4:c.205G>C	V69L	Missense	E_1	SNP	False	4	Class 4: Mutated sequences are not identical.	0aa	0aa	Flcn	ENSMUSG00000032633.13	ENSMUST00000102697.10	chr11	11	-																COSMIC-H0499020		COSMIC	21985109.0	False	False	False	False	False	0
FLCN	ENSG00000154803.8	ENST00000285071.4	chr17	11	-	True	17124743	17124743	T	C	ENST00000285071.4:c.871+108A>G		Non_Coding,I	I_5	SNP	False	4	Class 4: Mutated sequences are not identical.	0aa	0aa	Flcn	ENSMUSG00000032633.13	ENSMUST00000102697.10	chr11	11	-																COSMIC-H0499029		COSMIC	21985136.0	False	False	False	False	False	0
FLCN	ENSG00000154803.8	ENST00000285071.4	chr17	11	-	True	17129339	17129339	G	A	ENST00000285071.4:c.396+151C>T		Non_Coding,I	I_2	SNP	False	4	Class 4: Mutated sequences are not identical.	0aa	0aa	Flcn	ENSMUSG00000032633.13	ENSMUST00000102697.10	chr11	11	-																COSMIC-H0499033		COSMIC	21985142.0	False	False	False	False	False	0
FLCN	ENSG00000154803.8	ENST00000285071.4	chr17	11	-	True	17127262	17127262	C	A	ENST00000285071.4:c.592G>T	D198Y	Missense	E_3	SNP	False	4	Class 4: Mutated sequences are not identical.	0aa	0aa	Flcn	ENSMUSG00000032633.13	ENSMUST00000102697.10	chr11	11	-																COSMIC-H0499035		COSMIC	21985147.0	False	False	False	False	False	0
FLCN	ENSG00000154803.8	ENST00000285071.4	chr17	11	-	True	17125101	17125101	A	G	ENST00000285071.4:c.780-159T>C		Non_Coding,I	I_4	SNP	False	4	Class 4: Mutated sequences are not identical.	0aa	0aa	Flcn	ENSMUSG00000032633.13	ENSMUST00000102697.10	chr11	11	-																COSMIC-H0499037		COSMIC	21985165.0	False	False	False	False	False	0
FLCN	ENSG00000154803.8	ENST00000285071.4	chr17	11	-	True	17125810	17125810	G	A	ENST00000285071.4:c.779+5C>T		Non_Coding,I	I_4	SNP	False	4	Class 4: Mutated sequences are not identical.	0aa	0aa	Flcn	ENSMUSG00000032633.13	ENSMUST00000102697.10	chr11	11	-																COSMIC-H0499053		COSMIC	21982222.0	False	False	False	False	False	0
FLCN	ENSG00000154803.8	ENST00000285071.4	chr17	11	-	True	17119717	17119717	A	G	ENST00000285071.4:c.1277T>C	I426T	Missense	E_8	SNP	False	4	Class 4: Mutated sequences are not identical.	0aa	0aa	Flcn	ENSMUSG00000032633.13	ENSMUST00000102697.10	chr11	11	-																COSMIC-H0499064		COSMIC	21985472.0	False	False	False	False	False	0
FLCN	ENSG00000154803.8	ENST00000285071.4	chr17	11	-	True	17119826	17119826	G	A	ENST00000285071.4:c.1177-9C>T		Non_Coding,I	I_7	SNP	False	4	Class 4: Mutated sequences are not identical.	0aa	0aa	Flcn	ENSMUSG00000032633.13	ENSMUST00000102697.10	chr11	11	-																COSMIC-H0499093		COSMIC	21989018.0	False	False	False	False	False	0
FLCN	ENSG00000154803.8	ENST00000285071.4	chr17	11	-	True	17124705	17124705	C	T	ENST00000285071.4:c.871+146G>A		Non_Coding,I	I_5	SNP	False	4	Class 4: Mutated sequences are not identical.	0aa	0aa	Flcn	ENSMUSG00000032633.13	ENSMUST00000102697.10	chr11	11	-																COSMIC-H0499556		COSMIC	21986240.0	False	False	False	False	False	0
FLCN	ENSG00000154803.8	ENST00000285071.4	chr17	11	-	True	17120050	17120050	C	A	ENST00000285071.4:c.1176+333G>T		Non_Coding,I	I_7	SNP	False	4	Class 4: Mutated sequences are not identical.	0aa	0aa	Flcn	ENSMUSG00000032633.13	ENSMUST00000102697.10	chr11	11	-																COSMIC-H0499568		COSMIC	21986267.0	False	False	False	False	False	0
FLCN	ENSG00000154803.8	ENST00000285071.4	chr17	11	-	True	17124800	17124800	C	A	ENST00000285071.4:c.871+51G>T		Non_Coding,I	I_5	SNP	False	4	Class 4: Mutated sequences are not identical.	0aa	0aa	Flcn	ENSMUSG00000032633.13	ENSMUST00000102697.10	chr11	11	-																COSMIC-H0499578		COSMIC	21986296.0	False	False	False	False	False	0
FLCN	ENSG00000154803.8	ENST00000285071.4	chr17	11	-	True	17125072	17125072	G	T	ENST00000285071.4:c.780-130C>A		Non_Coding,I	I_4	SNP	False	4	Class 4: Mutated sequences are not identical.	0aa	0aa	Flcn	ENSMUSG00000032633.13	ENSMUST00000102697.10	chr11	11	-																COSMIC-H0499670		COSMIC	21986850.0	False	False	False	False	False	0
FLCN	ENSG00000154803.8	ENST00000285071.4	chr17	11	-	True	17124741	17124741	A	T	ENST00000285071.4:c.871+110T>A		Non_Coding,I	I_5	SNP	False	4	Class 4: Mutated sequences are not identical.	0aa	0aa	Flcn	ENSMUSG00000032633.13	ENSMUST00000102697.10	chr11	11	-																COSMIC-H0499671		COSMIC	21986853.0	False	False	False	False	False	0
FLCN	ENSG00000154803.8	ENST00000285071.4	chr17	11	-	True	17118455	17118455	G	T	ENST00000285071.4:c.1432+44C>A		Non_Coding,I	I_9	SNP	False	4	Class 4: Mutated sequences are not identical.	0aa	0aa	Flcn	ENSMUSG00000032633.13	ENSMUST00000102697.10	chr11	11	-																COSMIC-H0499673		COSMIC	21982219.0	False	False	False	False	False	0
FLCN	ENSG00000154803.8	ENST00000285071.4	chr17	11	-	True	17118576	17118576	A	G	ENST00000285071.4:c.1355T>C	V452A	Missense	E_9	SNP	False	4	Class 4: Mutated sequences are not identical.	0aa	0aa	Flcn	ENSMUSG00000032633.13	ENSMUST00000102697.10	chr11	11	-																COSMIC-H0499688		COSMIC	21982279.0	False	False	False	False	False	0
FLCN	ENSG00000154803.8	ENST00000285071.4	chr17	11	-	True	17118604	17118604	C	T	ENST00000285071.4:c.1327G>A	A443T	Missense	E_9	SNP	False	4	Class 4: Mutated sequences are not identical.	0aa	0aa	Flcn	ENSMUSG00000032633.13	ENSMUST00000102697.10	chr11	11	-																COSMIC-H0499701		COSMIC	21982434.0	False	False	False	False	False	0
FLCN	ENSG00000154803.8	ENST00000285071.4	chr17	11	-	True	17128890	17128890	G	A	ENST00000285071.4:c.396+600C>T		Non_Coding,I	I_2	SNP	False	4	Class 4: Mutated sequences are not identical.	0aa	0aa	Flcn	ENSMUSG00000032633.13	ENSMUST00000102697.10	chr11	11	-																COSMIC-H0499706		COSMIC	21982457.0	False	False	False	False	False	0
FLCN	ENSG00000154803.8	ENST00000285071.4	chr17	11	-	True	17131093	17131093	G	T	ENST00000285071.4:c.249+110C>A		Non_Coding,I	I_1	SNP	False	4	Class 4: Mutated sequences are not identical.	0aa	0aa	Flcn	ENSMUSG00000032633.13	ENSMUST00000102697.10	chr11	11	-																COSMIC-H0499709		COSMIC	21982469.0	False	False	False	False	False	0
FLCN	ENSG00000154803.8	ENST00000285071.4	chr17	11	-	True	17118324	17118324	C	T	ENST00000285071.4:c.1513G>A	V505I	Missense	E_10	SNP	False	4	Class 4: Mutated sequences are not identical.	0aa	0aa	Flcn	ENSMUSG00000032633.13	ENSMUST00000102697.10	chr11	11	-																COSMIC-H0499713		COSMIC	21982484.0	False	False	False	False	False	0
FLCN	ENSG00000154803.8	ENST00000285071.4	chr17	11	-	True	17131332	17131332	G	A	ENST00000285071.4:c.120C>T	G40delinsG	Silent	E_1	SNP	False	4	Class 4: Mutated sequences are not identical.	0aa	0aa	Flcn	ENSMUSG00000032633.13	ENSMUST00000102697.10	chr11	11	-																COSMIC-H0499714		COSMIC	21982488.0	False	False	False	False	False	0
FLCN	ENSG00000154803.8	ENST00000285071.4	chr17	11	-	True	17131201	17131201	G	A	ENST00000285071.4:c.249+2C>T	X82_splice	Splice_Site	I_1	SNP	False	4	Class 4: Mutated sequences are not identical.	0aa	0aa	Flcn	ENSMUSG00000032633.13	ENSMUST00000102697.10	chr11	11	-																COSMIC-H0499731		COSMIC	21982908.0	False	False	False	False	False	0
FLCN	ENSG00000154803.8	ENST00000285071.4	chr17	11	-	True	17122179	17122179	C	T	ENST00000285071.4:c.1062+154G>A		Non_Coding,I	I_6	SNP	False	4	Class 4: Mutated sequences are not identical.	0aa	0aa	Flcn	ENSMUSG00000032633.13	ENSMUST00000102697.10	chr11	11	-																COSMIC-H0500216		COSMIC	21986869.0	False	False	False	False	False	0
FLCN	ENSG00000154803.8	ENST00000285071.4	chr17	11	-	True	17118050	17118050	C	T	ENST00000285071.4:c.1538+249G>A		Non_Coding,I	I_10	SNP	False	4	Class 4: Mutated sequences are not identical.	0aa	0aa	Flcn	ENSMUSG00000032633.13	ENSMUST00000102697.10	chr11	11	-																COSMIC-H0500217		COSMIC	21986870.0	False	False	False	False	False	0
FLCN	ENSG00000154803.8	ENST00000285071.4	chr17	11	-	True	17130043	17130043	C	T	ENST00000285071.4:c.250-407G>A		Non_Coding,I	I_1	SNP	False	4	Class 4: Mutated sequences are not identical.	0aa	0aa	Flcn	ENSMUSG00000032633.13	ENSMUST00000102697.10	chr11	11	-																COSMIC-H0500235		COSMIC	21987011.0	False	False	False	False	False	0
FLCN	ENSG00000154803.8	ENST00000285071.4	chr17	11	-	True	17117303	17117303	T	G	ENST00000285071.4:c.1539-133A>C		Non_Coding,I	I_10	SNP	False	4	Class 4: Mutated sequences are not identical.	0aa	0aa	Flcn	ENSMUSG00000032633.13	ENSMUST00000102697.10	chr11	11	-																COSMIC-H0500272		COSMIC	21987401.0	False	False	False	False	False	0
FLCN	ENSG00000154803.8	ENST00000285071.4	chr17	11	-	True	17125192	17125192	G	A	ENST00000285071.4:c.780-250C>T		Non_Coding,I	I_4	SNP	False	4	Class 4: Mutated sequences are not identical.	0aa	0aa	Flcn	ENSMUSG00000032633.13	ENSMUST00000102697.10	chr11	11	-																COSMIC-H0500305		COSMIC	21983229.0	False	False	False	False	False	0
FLCN	ENSG00000154803.8	ENST00000285071.4	chr17	11	-	True	17116344	17116344	C	T	ENST00000285071.4:c.625G>A		Non_Coding,3		SNP	False	4	Class 4: Mutated sequences are not identical.	0aa	0aa	Flcn	ENSMUSG00000032633.13	ENSMUST00000102697.10	chr11	11	-																COSMIC-H0500329		COSMIC	21983528.0	False	False	False	False	False	0
FLCN	ENSG00000154803.8	ENST00000285071.4	chr17	11	-	True	17116827	17116827	G	A	ENST00000285071.4:c.142C>T		Non_Coding,3		SNP	False	4	Class 4: Mutated sequences are not identical.	0aa	0aa	Flcn	ENSMUSG00000032633.13	ENSMUST00000102697.10	chr11	11	-																COSMIC-H0500330		COSMIC	21983530.0	False	False	False	False	False	0
FLCN	ENSG00000154803.8	ENST00000285071.4	chr17	11	-	True	17118617	17118617	G	A	ENST00000285071.4:c.1314C>T	I438delinsI	Silent	E_9	SNP	False	4	Class 4: Mutated sequences are not identical.	0aa	0aa	Flcn	ENSMUSG00000032633.13	ENSMUST00000102697.10	chr11	11	-																COSMIC-H0500709		COSMIC	21985455.0	False	False	False	False	False	0
FLCN	ENSG00000154803.8	ENST00000285071.4	chr17	11	-	True	17118410	17118410	G	A	ENST00000285071.4:c.1433-6C>T		Non_Coding,I	I_9	SNP	False	4	Class 4: Mutated sequences are not identical.	0aa	0aa	Flcn	ENSMUSG00000032633.13	ENSMUST00000102697.10	chr11	11	-																COSMIC-H0500749		COSMIC	21983267.0	False	False	False	False	False	0
FLCN	ENSG00000154803.8	ENST00000285071.4	chr17	11	-	True	17126362	17126362	C	T	ENST00000285071.4:c.619-387G>A		Non_Coding,I	I_3	SNP	False	4	Class 4: Mutated sequences are not identical.	0aa	0aa	Flcn	ENSMUSG00000032633.13	ENSMUST00000102697.10	chr11	11	-																COSMIC-H0500751		COSMIC	21987695.0	False	False	False	False	False	0
FLCN	ENSG00000154803.8	ENST00000285071.4	chr17	11	-	True	17119725	17119725	G	A	ENST00000285071.4:c.1269C>T	H423delinsH	Silent	E_8	SNP	False	4	Class 4: Mutated sequences are not identical.	0aa	0aa	Flcn	ENSMUSG00000032633.13	ENSMUST00000102697.10	chr11	11	-																COSMIC-H0500770		COSMIC	21983741.0	False	False	False	False	False	0
FLCN	ENSG00000154803.8	ENST00000285071.4	chr17	11	-	True	17127240	17127240	A	T	ENST00000285071.4:c.614T>A	L205H	Missense	E_3	SNP	False	4	Class 4: Mutated sequences are not identical.	0aa	0aa	Flcn	ENSMUSG00000032633.13	ENSMUST00000102697.10	chr11	11	-																COSMIC-H0500772		COSMIC	21983748.0	False	False	False	False	False	0
FLCN	ENSG00000154803.8	ENST00000285071.4	chr17	11	-	True	17119681	17119681	C	A	ENST00000285071.4:c.1300+13G>T		Non_Coding,I	I_8	SNP	False	4	Class 4: Mutated sequences are not identical.	0aa	0aa	Flcn	ENSMUSG00000032633.13	ENSMUST00000102697.10	chr11	11	-																COSMIC-H0500776		COSMIC	21983758.0	False	False	False	False	False	0
FLCN	ENSG00000154803.8	ENST00000285071.4	chr17	11	-	True	17124710	17124710	G	A	ENST00000285071.4:c.871+141C>T		Non_Coding,I	I_5	SNP	False	4	Class 4: Mutated sequences are not identical.	0aa	0aa	Flcn	ENSMUSG00000032633.13	ENSMUST00000102697.10	chr11	11	-																COSMIC-H0500786		COSMIC	21983791.0	False	False	False	False	False	0
FLCN	ENSG00000154803.8	ENST00000285071.4	chr17	11	-	True	17122395	17122395	C	T	ENST00000285071.4:c.1000G>A	G334S	Missense	E_6	SNP	False	4	Class 4: Mutated sequences are not identical.	0aa	0aa	Flcn	ENSMUSG00000032633.13	ENSMUST00000102697.10	chr11	11	-																COSMIC-H0500791		COSMIC	21984007.0	False	False	False	False	False	0
FLCN	ENSG00000154803.8	ENST00000285071.4	chr17	11	-	True	17118925	17118925	C	T	ENST00000285071.4:c.1301-295G>A		Non_Coding,I	I_8	SNP	False	4	Class 4: Mutated sequences are not identical.	0aa	0aa	Flcn	ENSMUSG00000032633.13	ENSMUST00000102697.10	chr11	11	-																COSMIC-H0500898		COSMIC	21987759.0	False	False	False	False	False	0
FLCN	ENSG00000154803.8	ENST00000285071.4	chr17	11	-	True	17118599	17118599	G	A	ENST00000285071.4:c.1332C>T	A444delinsA	Silent	E_9	SNP	False	4	Class 4: Mutated sequences are not identical.	0aa	0aa	Flcn	ENSMUSG00000032633.13	ENSMUST00000102697.10	chr11	11	-																COSMIC-H0500911		COSMIC	21987912.0	False	False	False	False	False	0
FLCN	ENSG00000154803.8	ENST00000285071.4	chr17	11	-	True	17127278	17127278	C	A	ENST00000285071.4:c.576G>T	K192N	Missense	E_3	SNP	False	4	Class 4: Mutated sequences are not identical.	0aa	0aa	Flcn	ENSMUSG00000032633.13	ENSMUST00000102697.10	chr11	11	-																COSMIC-H0500914		COSMIC	21984073.0	False	False	False	False	False	0
FLCN	ENSG00000154803.8	ENST00000285071.4	chr17	11	-	True	17119847	17119847	G	A	ENST00000285071.4:c.1177-30C>T		Non_Coding,I	I_7	SNP	False	4	Class 4: Mutated sequences are not identical.	0aa	0aa	Flcn	ENSMUSG00000032633.13	ENSMUST00000102697.10	chr11	11	-																COSMIC-H0500926		COSMIC	21984316.0	False	False	False	False	False	0
FLCN	ENSG00000154803.8	ENST00000285071.4	chr17	11	-	True	17127262	17127262	C	T	ENST00000285071.4:c.592G>A	D198N	Missense	E_3	SNP	False	4	Class 4: Mutated sequences are not identical.	0aa	0aa	Flcn	ENSMUSG00000032633.13	ENSMUST00000102697.10	chr11	11	-																AACR-H0004329		AACR		True	False	True	False	True	0
FLCN	ENSG00000154803.8	ENST00000285071.4	chr17	11	-	True	17131398	17131400	AGT	TGC	ENST00000285071.4:c.52_54ACT>GCA	T18A	Missense	E_1	TNP	True	0	Class 0: This mutation can be originally modeled.	17aa	14aa	Flcn	ENSMUSG00000032633.13	ENSMUST00000102697.10	chr11	11	-	TNP	Missense	E_1	59695542.0	59695544.0	CGT	TGC	ENSMUST00000102697.10:c.52_54ACG>GCA	T18A	59695542.0	59695544.0	CGT	TGC	ENSMUST00000102697.10:c.52_54ACG>GCA	T18A	CLINVAR-H1858471	CLINVAR-H1858471-M01-V01	CLINVAR	1030232.0	False	False	False	False	False	31
FLI1	ENSG00000151702.12	ENST00000527786.2	chr11	9	+	True	128675327	128675327	G	-	ENST00000527786.2:c.721+1G>	X240_splice	Splice_Site	I_6	DEL	True	2	Class 2: This mutation can be modeled, but the effect may not be consistent.	1nt	0nt	Fli1	ENSMUSG00000016087.14	ENSMUST00000016231.14	chr9	9	-	DEL	Splice_Site	E_4	32372583.0	32372583.0	C	-	ENSMUST00000016231.14:c.553+0G>	X184_splice	32372583.0	32372583.0	C	-	ENSMUST00000016231.14:c.553+0G>	X184_splice	AACR-H0765689	AACR-H0765689-M01-V01	AACR		False	False	False	False	False	1
FLI1	ENSG00000151702.12	ENST00000527786.2	chr11	9	+	True	128680581	128680581	G	-	ENST00000527786.2:c.1057G>	G353Afs*46	Frame_Shifting	E_9	DEL	True	2	Class 2: This mutation can be modeled, but the effect may not be consistent.	101aa	22aa	Fli1	ENSMUSG00000016087.14	ENSMUST00000016231.14	chr9	9	-	DEL	Frame_Shifting	E_9	32335374.0	32335374.0	C	-	ENSMUST00000016231.14:c.1057G>	G353Afs*46	32335374.0	32335374.0	C	-	ENSMUST00000016231.14:c.1057G>	G353Afs*46	AACR-H0765743	AACR-H0765743-M01-V01	AACR		False	False	False	False	False	123
FLI1	ENSG00000151702.12	ENST00000527786.2	chr11	9	+	True	128628201	128628206	TGACCA	C	ENST00000527786.2:c.210_215TGACCA>C	D71Hfs*14	Frame_Shifting	E_2	DEL	True	2	Class 2: This mutation can be modeled, but the effect may not be consistent.	69aa	16aa	Fli1	ENSMUSG00000016087.14	ENSMUST00000016231.14	chr9	9	-	DEL	Frame_Shifting	E_2	32387873.0	32387878.0	TGGTCA	G	ENSMUST00000016231.14:c.210_215TGACCA>C	D71Hfs*17	32387873.0	32387878.0	TGGTCA	G	ENSMUST00000016231.14:c.210_215TGACCA>C	D71Hfs*17	AACR-H0767502	AACR-H0767502-M01-V01	AACR		False	False	False	False	False	85
FLI1	ENSG00000151702.12	ENST00000527786.2	chr11	9	+	True	128628214	128628214	G	-	ENST00000527786.2:c.223G>	G75Dfs*26	Frame_Shifting	E_2	DEL	True	2	Class 2: This mutation can be modeled, but the effect may not be consistent.	74aa	13aa	Fli1	ENSMUSG00000016087.14	ENSMUST00000016231.14	chr9	9	-	DEL	Frame_Shifting	E_2	32387865.0	32387865.0	C	-	ENSMUST00000016231.14:c.223G>	G75Dfs*26	32387865.0	32387865.0	C	-	ENSMUST00000016231.14:c.223G>	G75Dfs*26	AACR-H0767505	AACR-H0767505-M01-V01	AACR		False	False	False	False	False	87
FLI1	ENSG00000151702.12	ENST00000527786.2	chr11	9	+	True	128628138	128628138	C	-	ENST00000527786.2:c.147C>	L51Sfs*12	Frame_Shifting	E_2	DEL	True	2	Class 2: This mutation can be modeled, but the effect may not be consistent.	48aa	39aa	Fli1	ENSMUSG00000016087.14	ENSMUST00000016231.14	chr9	9	-	DEL	Frame_Shifting	E_2	32387941.0	32387941.0	G	-	ENSMUST00000016231.14:c.147C>	L51Cfs*12	32387941.0	32387941.0	G	-	ENSMUST00000016231.14:c.147C>	L51Cfs*12	AACR-H0767534	AACR-H0767534-M01-V01	AACR		False	False	False	False	False	87
FLI1	ENSG00000151702.12	ENST00000527786.2	chr11	9	+	True	128642722	128642722	G	-	ENST00000527786.2:c.431G>	A145Pfs*2	Frame_Shifting	E_4	DEL	True	2	Class 2: This mutation can be modeled, but the effect may not be consistent.	46aa	5aa	Fli1	ENSMUSG00000016087.14	ENSMUST00000016231.14	chr9	9	-	DEL	Frame_Shifting	E_4	32372705.0	32372705.0	C	-	ENSMUST00000016231.14:c.431G>	A145Lfs*2	32372705.0	32372705.0	C	-	ENSMUST00000016231.14:c.431G>	A145Lfs*2	AACR-H0767551	AACR-H0767551-M01-V01	AACR		False	False	False	False	False	51
FLI1	ENSG00000151702.12	ENST00000527786.2	chr11	9	+	True	128563837	128563840	GAGA	-	ENST00000527786.2:c.173_176GAGA>		Non_Coding,5		DEL	True	2	Class 2: This mutation can be modeled, but the effect may not be consistent.	0nt	65nt	Fli1	ENSMUSG00000016087.14	ENSMUST00000016231.14	chr9	9	-	DEL	5'		32452818.0	32452821.0	TCTC	-	ENSMUST00000016231.14:c.71_74GAGA>		32452818.0	32452821.0	TCTC	-	ENSMUST00000016231.14:c.71_74GAGA>		CLINVAR-H1383631	CLINVAR-H1383631-M01-V01	CLINVAR	1235009.0	False	False	False	False	False	65
FLI1	ENSG00000151702.12	ENST00000527786.2	chr11	9	+	True	128563837	128563842	GAGAGA	-	ENST00000527786.2:c.173_178GAGAGA>		Non_Coding,5		DEL	True	2	Class 2: This mutation can be modeled, but the effect may not be consistent.	0nt	63nt	Fli1	ENSMUSG00000016087.14	ENSMUST00000016231.14	chr9	9	-	DEL	5'		32452816.0	32452821.0	TCTCTC	-	ENSMUST00000016231.14:c.71_76GAGAGA>		32452816.0	32452821.0	TCTCTC	-	ENSMUST00000016231.14:c.71_76GAGAGA>		CLINVAR-H1383632	CLINVAR-H1383632-M01-V01	CLINVAR	1280517.0	False	False	False	False	False	63
FLI1	ENSG00000151702.12	ENST00000527786.2	chr11	9	+	True	128563837	128563844	GAGAGAGA	-	ENST00000527786.2:c.173_180GAGAGAGA>		Non_Coding,5		DEL	True	2	Class 2: This mutation can be modeled, but the effect may not be consistent.	0nt	61nt	Fli1	ENSMUSG00000016087.14	ENSMUST00000016231.14	chr9	9	-	DEL	5'		32452814.0	32452821.0	TCTCTCTC	-	ENSMUST00000016231.14:c.71_78GAGAGAGA>		32452814.0	32452821.0	TCTCTCTC	-	ENSMUST00000016231.14:c.71_78GAGAGAGA>		CLINVAR-H1383633	CLINVAR-H1383633-M01-V01	CLINVAR	1232949.0	False	False	False	False	False	61
FLI1	ENSG00000151702.12	ENST00000527786.2	chr11	9	+	True	128563837	128563846	GAGAGAGAGA	-	ENST00000527786.2:c.173_182GAGAGAGAGA>		Non_Coding,5		DEL	True	2	Class 2: This mutation can be modeled, but the effect may not be consistent.	0nt	59nt	Fli1	ENSMUSG00000016087.14	ENSMUST00000016231.14	chr9	9	-	DEL	5'		32452812.0	32452821.0	TCTCTCTCTC	-	ENSMUST00000016231.14:c.71_80GAGAGAGAGA>		32452812.0	32452821.0	TCTCTCTCTC	-	ENSMUST00000016231.14:c.71_80GAGAGAGAGA>		CLINVAR-H1383634	CLINVAR-H1383634-M01-V01	CLINVAR	1276147.0	False	False	False	False	False	59
FLI1	ENSG00000151702.12	ENST00000527786.2	chr11	9	+	True	128563837	128563854	GAGAGAGAGAGAGAGAGA	-	ENST00000527786.2:c.173_190GAGAGAGAGAGAGAGAGA>		Non_Coding,5		DEL	True	2	Class 2: This mutation can be modeled, but the effect may not be consistent.	0nt	51nt	Fli1	ENSMUSG00000016087.14	ENSMUST00000016231.14	chr9	9	-	DEL	5'		32452804.0	32452821.0	TCTCTCTCTCTCTCTCTC	-	ENSMUST00000016231.14:c.71_88GAGAGAGAGAGAGAGAGA>		32452804.0	32452821.0	TCTCTCTCTCTCTCTCTC	-	ENSMUST00000016231.14:c.71_88GAGAGAGAGAGAGAGAGA>		CLINVAR-H1383635	CLINVAR-H1383635-M01-V01	CLINVAR	1284178.0	False	False	False	False	False	51
FLI1	ENSG00000151702.12	ENST00000527786.2	chr11	9	+	True	128564170	128564171	AG	-	ENST00000527786.2:c.17_18AG>	K6Rfs*14	Frame_Shifting	E_1	DEL	True	2	Class 2: This mutation can be modeled, but the effect may not be consistent.	5aa	82aa	Fli1	ENSMUSG00000016087.14	ENSMUST00000016231.14	chr9	9	-	DEL	Frame_Shifting	E_1	32452487.0	32452488.0	CT	-	ENSMUST00000016231.14:c.17_18AG>	K6Rfs*8	32452487.0	32452488.0	CT	-	ENSMUST00000016231.14:c.17_18AG>	K6Rfs*8	CLINVAR-H1383638	CLINVAR-H1383638-M01-V01	CLINVAR	1307796.0	False	False	False	False	False	87
FLI1	ENSG00000151702.12	ENST00000527786.2	chr11	9	+	True	128564374	128564374	C	-	ENST00000527786.2:c.18+203C>		Non_Coding,I	I_1	DEL	True	2	Class 2: This mutation can be modeled, but the effect may not be consistent.	0nt	0nt	Fli1	ENSMUSG00000016087.14	ENSMUST00000016231.14	chr9	9	-	DEL	3'	-3	32334933.0	32334933.0	G	-	ENSMUST00000016231.14:c.1356+142C>		32334933.0	32334933.0	G	-	ENSMUST00000016231.14:c.1356+142C>		CLINVAR-H1383640	CLINVAR-H1383640-M01-V01	CLINVAR	1253326.0	False	False	False	False	False	0
FLI1	ENSG00000151702.12	ENST00000527786.2	chr11	9	+	True	128564393	128564393	C	-	ENST00000527786.2:c.18+222C>		Non_Coding,I	I_1	DEL	True	2	Class 2: This mutation can be modeled, but the effect may not be consistent.	0nt	1nt	Fli1	ENSMUSG00000016087.14	ENSMUST00000016231.14	chr9	9	-	DEL	3'	-3	32334992.0	32334992.0	G	-	ENSMUST00000016231.14:c.1356+83C>		32334992.0	32334992.0	G	-	ENSMUST00000016231.14:c.1356+83C>		CLINVAR-H1383641	CLINVAR-H1383641-M01-V01	CLINVAR	1283357.0	False	False	False	False	False	1
FLI1	ENSG00000151702.12	ENST00000527786.2	chr11	9	+	True	128564407	128564407	C	-	ENST00000527786.2:c.18+236C>		Non_Coding,I	I_1	DEL	True	2	Class 2: This mutation can be modeled, but the effect may not be consistent.	0nt	0nt	Fli1	ENSMUSG00000016087.14	ENSMUST00000016231.14	chr9	9	-	DEL	3'	-3	32334964.0	32334964.0	G	-	ENSMUST00000016231.14:c.1356+111C>		32334964.0	32334964.0	G	-	ENSMUST00000016231.14:c.1356+111C>		CLINVAR-H1383642	CLINVAR-H1383642-M01-V01	CLINVAR	1288760.0	False	False	False	False	False	0
FLI1	ENSG00000151702.12	ENST00000527786.2	chr11	9	+	True	128564413	128564413	C	-	ENST00000527786.2:c.18+242C>		Non_Coding,I	I_1	DEL	True	2	Class 2: This mutation can be modeled, but the effect may not be consistent.	0nt	0nt	Fli1	ENSMUSG00000016087.14	ENSMUST00000016231.14	chr9	9	-	DEL	3'	-3	32334933.0	32334933.0	G	-	ENSMUST00000016231.14:c.1356+142C>		32334933.0	32334933.0	G	-	ENSMUST00000016231.14:c.1356+142C>		CLINVAR-H1383643	CLINVAR-H1383643-M01-V01	CLINVAR	1282420.0	False	False	False	False	False	0
FLI1	ENSG00000151702.12	ENST00000527786.2	chr11	9	+	True	128564477	128564477	A	-	ENST00000527786.2:c.18+306A>		Non_Coding,I	I_1	DEL	True	2	Class 2: This mutation can be modeled, but the effect may not be consistent.	0nt	0nt	Fli1	ENSMUSG00000016087.14	ENSMUST00000016231.14	chr9	9	-	DEL	3'	-3	32334824.0	32334824.0	T	-	ENSMUST00000016231.14:c.1356+251A>		32334824.0	32334824.0	T	-	ENSMUST00000016231.14:c.1356+251A>		CLINVAR-H1383645	CLINVAR-H1383645-M01-V01	CLINVAR	1252360.0	False	False	False	False	False	0
FLI1	ENSG00000151702.12	ENST00000527786.2	chr11	9	+	True	128637708	128637708	T	-	ENST00000527786.2:c.231-305T>		Non_Coding,I	I_2	DEL	True	2	Class 2: This mutation can be modeled, but the effect may not be consistent.	3nt	0nt	Fli1	ENSMUSG00000016087.14	ENSMUST00000016231.14	chr9	9	-	DEL	Intron	I_6	32339664.0	32339664.0	A	-	ENSMUST00000016231.14:c.722-303T>		32339664.0	32339664.0	A	-	ENSMUST00000016231.14:c.722-303T>		CLINVAR-H1383669	CLINVAR-H1383669-M01-V01	CLINVAR	1246236.0	False	False	False	False	False	3
FLI1	ENSG00000151702.12	ENST00000527786.2	chr11	9	+	True	128680515	128680518	AATT	-	ENST00000527786.2:c.991_994AATT>	N331Tfs*4	Frame_Shifting	E_9	DEL	True	2	Class 2: This mutation can be modeled, but the effect may not be consistent.	79aa	43aa	Fli1	ENSMUSG00000016087.14	ENSMUST00000016231.14	chr9	9	-	DEL	Frame_Shifting	E_9	32335437.0	32335440.0	AATT	-	ENSMUST00000016231.14:c.991_994AATT>	N331Mfs*4	32335437.0	32335440.0	AATT	-	ENSMUST00000016231.14:c.991_994AATT>	N331Mfs*4	CLINVAR-H1383733	CLINVAR-H1383733-M01-V01	CLINVAR	424634.0	False	False	False	False	False	122
FLI1	ENSG00000151702.12	ENST00000527786.2	chr11	9	+	True	128563777	128563777	G	-	ENST00000527786.2:c.113G>		Non_Coding,5		DEL	False	4	Class 4: Mutated sequences are not identical.	0aa	0aa	Fli1	ENSMUSG00000016087.14	ENSMUST00000016231.14	chr9	9	-																CLINVAR-H1383630		CLINVAR	1241437.0	False	False	False	False	False	0
FLI1	ENSG00000151702.12	ENST00000527786.2	chr11	9	+	True	128564438	128564438	G	-	ENST00000527786.2:c.18+267G>		Non_Coding,I	I_1	DEL	False	4	Class 4: Mutated sequences are not identical.	0aa	0aa	Fli1	ENSMUSG00000016087.14	ENSMUST00000016231.14	chr9	9	-																CLINVAR-H1383644		CLINVAR	1244324.0	False	False	False	False	False	0
FLI1	ENSG00000151702.12	ENST00000527786.2	chr11	9	+	True	128680698	128680699	CA	AT	ENST00000527786.2:c.1174_1175CA>AT	H392I	Missense	E_9	DNP	True	0	Class 0: This mutation can be originally modeled.	15aa	9aa	Fli1	ENSMUSG00000016087.14	ENSMUST00000016231.14	chr9	9	-	DNP	Missense	E_9	32335256.0	32335257.0	TG	AT	ENSMUST00000016231.14:c.1174_1175CA>AT	H392I	32335256.0	32335257.0	TG	AT	ENSMUST00000016231.14:c.1174_1175CA>AT	H392I	AACR-H0181584	AACR-H0181584-M01-V01	AACR		False	False	False	False	False	24
FLI1	ENSG00000151702.12	ENST00000527786.2	chr11	9	+	True	128679076	128679077	CC	AA	ENST00000527786.2:c.806_807CC>AA	T269K	Missense	E_8	DNP	True	0	Class 0: This mutation can be originally modeled.	17aa	106aa	Fli1	ENSMUSG00000016087.14	ENSMUST00000016231.14	chr9	9	-	DNP	Missense	E_8	32337370.0	32337371.0	GG	TT	ENSMUST00000016231.14:c.806_807CC>AA	T269K	32337370.0	32337371.0	GG	TT	ENSMUST00000016231.14:c.806_807CC>AA	T269K	AACR-H0765748	AACR-H0765748-M01-V01	AACR		False	False	False	False	False	123
FLI1	ENSG00000151702.12	ENST00000527786.2	chr11	9	+	True	128680359	128680360	GG	CT	ENST00000527786.2:c.835_836GG>CT	G279L	Missense	E_9	DNP	True	0	Class 0: This mutation can be originally modeled.	27aa	96aa	Fli1	ENSMUSG00000016087.14	ENSMUST00000016231.14	chr9	9	-	DNP	Missense	E_9	32335595.0	32335596.0	CC	AG	ENSMUST00000016231.14:c.835_836GG>CT	G279L	32335595.0	32335596.0	CC	AG	ENSMUST00000016231.14:c.835_836GG>CT	G279L	AACR-H0765753	AACR-H0765753-M01-V01	AACR		False	False	False	False	False	123
FLI1	ENSG00000151702.12	ENST00000527786.2	chr11	9	+	True	128628061	128628062	GG	AA	ENST00000527786.2:c.70_71GG>AA	G24K	Missense	E_2	DNP	True	0	Class 0: This mutation can be originally modeled.	23aa	64aa	Fli1	ENSMUSG00000016087.14	ENSMUST00000016231.14	chr9	9	-	DNP	Missense	E_2	32388017.0	32388018.0	CC	TT	ENSMUST00000016231.14:c.70_71GG>AA	G24K	32388017.0	32388018.0	CC	TT	ENSMUST00000016231.14:c.70_71GG>AA	G24K	AACR-H0767643	AACR-H0767643-M01-V01	AACR		False	False	False	False	False	87
FLI1	ENSG00000151702.12	ENST00000527786.2	chr11	9	+	True	128680809	128680810	GG	AA	ENST00000527786.2:c.1285_1286GG>AA	G429K	Missense	E_9	DNP	True	0	Class 0: This mutation can be originally modeled.	0aa	5aa	Fli1	ENSMUSG00000016087.14	ENSMUST00000016231.14	chr9	9	-	DNP	Missense	E_9	32335145.0	32335146.0	CC	TT	ENSMUST00000016231.14:c.1285_1286GG>AA	G429K	32335145.0	32335146.0	CC	TT	ENSMUST00000016231.14:c.1285_1286GG>AA	G429K	COSMIC-H0677304	COSMIC-H0677304-M01-V01	COSMIC	80771605.0	False	False	False	False	False	5
FLI1	ENSG00000151702.12	ENST00000527786.2	chr11	9	+	True	128680430	128680431	GG	AA	ENST00000527786.2:c.906_907GG>AA	W302*	Nonsense	E_9	DNP	True	0	Class 0: This mutation can be originally modeled.	50aa	72aa	Fli1	ENSMUSG00000016087.14	ENSMUST00000016231.14	chr9	9	-	DNP	Nonsense	E_9	32335524.0	32335525.0	CC	TT	ENSMUST00000016231.14:c.906_907GG>AA	W302*	32335524.0	32335525.0	CC	TT	ENSMUST00000016231.14:c.906_907GG>AA	W302*	COSMIC-H0678329	COSMIC-H0678329-M01-V01	COSMIC	80762173.0	False	False	False	False	False	122
FLI1	ENSG00000151702.12	ENST00000527786.2	chr11	9	+	True	128680541	128680542	CC	AT	ENST00000527786.2:c.1017_1018CC>AT	R340C	Missense	E_9	DNP	True	1	Class 1: This mutation can be alternatively modeled.	87aa	35aa	Fli1	ENSMUSG00000016087.14	ENSMUST00000016231.14	chr9	9	-	TNP	Missense	E_9	32335413.0	32335414.0	GG	AT	ENSMUST00000016231.14:c.1017_1018CC>AT	R340*	32335411.0	32335413.0	TCG	GCA	ENSMUST00000016231.14:c.1018_1020CGA>TGC	R340C	COSMIC-H0677799	COSMIC-H0677799-M01-V01	COSMIC	80763406.0	False	False	False	False	False	122
FLI1	ENSG00000151702.12	ENST00000527786.2	chr11	9	+	True	128680541	128680542	CC	AT	ENST00000527786.2:c.1017_1018CC>AT	R340C	Missense	E_9	DNP	True	1	Class 1: This mutation can be alternatively modeled.	87aa	35aa	Fli1	ENSMUSG00000016087.14	ENSMUST00000016231.14	chr9	9	-	TNP	Missense	E_9	32335413.0	32335414.0	GG	AT	ENSMUST00000016231.14:c.1017_1018CC>AT	R340*	32335411.0	32335413.0	TCG	ACA	ENSMUST00000016231.14:c.1018_1020CGA>TGT	R340C	COSMIC-H0677799	COSMIC-H0677799-M01-V02	COSMIC	80763406.0	False	False	False	False	False	122
FLI1	ENSG00000151702.12	ENST00000527786.2	chr11	9	+	True	128652053	128652054	-	G	ENST00000527786.2:c.655+135_136>G		Non_Coding,I	I_5	INS	True	2	Class 2: This mutation can be modeled, but the effect may not be consistent.	3nt	0nt	Fli1	ENSMUSG00000016087.14	ENSMUST00000016231.14	chr9	9	-	INS	Intron	I_5	32363276.0	32363277.0	-	C	ENSMUST00000016231.14:c.655+152_153>G		32363276.0	32363277.0	-	C	ENSMUST00000016231.14:c.655+152_153>G		CLINVAR-H1383703	CLINVAR-H1383703-M01-V01	CLINVAR	1282188.0	False	False	False	False	False	3
FLI1	ENSG00000151702.12	ENST00000527786.2	chr11	9	+	True	128628194	128628194	G	T	ENST00000527786.2:c.203G>T	R68L	Missense	E_2	SNP	True	0	Class 0: This mutation can be originally modeled.	67aa	20aa	Fli1	ENSMUSG00000016087.14	ENSMUST00000016231.14	chr9	9	-	SNP	Missense	E_2	32387885.0	32387885.0	C	A	ENSMUST00000016231.14:c.203G>T	R68L	32387885.0	32387885.0	C	A	ENSMUST00000016231.14:c.203G>T	R68L	AACR-H0005043	AACR-H0005043-M01-V01	AACR		False	False	False	False	False	87
FLI1	ENSG00000151702.12	ENST00000527786.2	chr11	9	+	True	128628065	128628065	C	T	ENST00000527786.2:c.74C>T	A25V	Missense	E_2	SNP	True	0	Class 0: This mutation can be originally modeled.	24aa	63aa	Fli1	ENSMUSG00000016087.14	ENSMUST00000016231.14	chr9	9	-	SNP	Missense	E_2	32388014.0	32388014.0	G	A	ENSMUST00000016231.14:c.74C>T	A25V	32388014.0	32388014.0	G	A	ENSMUST00000016231.14:c.74C>T	A25V	AACR-H0017248	AACR-H0017248-M01-V01	AACR		False	False	False	False	False	87
FLI1	ENSG00000151702.12	ENST00000527786.2	chr11	9	+	True	128628031	128628031	G	A	ENST00000527786.2:c.40G>A	D14N	Missense	E_2	SNP	True	0	Class 0: This mutation can be originally modeled.	13aa	74aa	Fli1	ENSMUSG00000016087.14	ENSMUST00000016231.14	chr9	9	-	SNP	Missense	E_2	32388048.0	32388048.0	C	T	ENSMUST00000016231.14:c.40G>A	D14N	32388048.0	32388048.0	C	T	ENSMUST00000016231.14:c.40G>A	D14N	AACR-H0043257	AACR-H0043257-M01-V01	AACR		False	False	False	False	False	87
FLI1	ENSG00000151702.12	ENST00000527786.2	chr11	9	+	True	128628102	128628102	G	A	ENST00000527786.2:c.111G>A	S37delinsS	Silent	E_2	SNP	True	0	Class 0: This mutation can be originally modeled.	36aa	51aa	Fli1	ENSMUSG00000016087.14	ENSMUST00000016231.14	chr9	9	-	SNP	Silent	E_2	32387977.0	32387977.0	C	T	ENSMUST00000016231.14:c.111G>A	S37delinsS	32387977.0	32387977.0	C	T	ENSMUST00000016231.14:c.111G>A	S37delinsS	AACR-H0043694	AACR-H0043694-M01-V01	AACR		False	False	False	False	False	87
FLI1	ENSG00000151702.12	ENST00000527786.2	chr11	9	+	True	128642758	128642758	C	T	ENST00000527786.2:c.467C>T	T156I	Missense	E_4	SNP	True	0	Class 0: This mutation can be originally modeled.	5aa	22aa	Fli1	ENSMUSG00000016087.14	ENSMUST00000016231.14	chr9	9	-	SNP	Missense	E_4	32372669.0	32372669.0	G	A	ENSMUST00000016231.14:c.467C>T	T156I	32372669.0	32372669.0	G	A	ENSMUST00000016231.14:c.467C>T	T156I	AACR-H0055349	AACR-H0055349-M01-V01	AACR		False	False	False	False	False	27
FLI1	ENSG00000151702.12	ENST00000527786.2	chr11	9	+	True	128628131	128628131	A	G	ENST00000527786.2:c.140A>G	K47R	Missense	E_2	SNP	True	0	Class 0: This mutation can be originally modeled.	46aa	41aa	Fli1	ENSMUSG00000016087.14	ENSMUST00000016231.14	chr9	9	-	SNP	Missense	E_2	32387948.0	32387948.0	T	C	ENSMUST00000016231.14:c.140A>G	K47R	32387948.0	32387948.0	T	C	ENSMUST00000016231.14:c.140A>G	K47R	AACR-H0057829	AACR-H0057829-M01-V01	AACR		False	False	False	False	False	87
FLI1	ENSG00000151702.12	ENST00000527786.2	chr11	9	+	True	128680837	128680837	G	A	ENST00000527786.2:c.1313G>A	R438H	Missense	E_9	SNP	True	0	Class 0: This mutation can be originally modeled.	2aa	15aa	Fli1	ENSMUSG00000016087.14	ENSMUST00000016231.14	chr9	9	-	SNP	Missense	E_9	32335118.0	32335118.0	C	T	ENSMUST00000016231.14:c.1313G>A	R438H	32335118.0	32335118.0	C	T	ENSMUST00000016231.14:c.1313G>A	R438H	AACR-H0072469	AACR-H0072469-M01-V01	AACR		False	False	False	False	False	17
FLI1	ENSG00000151702.12	ENST00000527786.2	chr11	9	+	True	128680701	128680701	G	A	ENST00000527786.2:c.1177G>A	A393T	Missense	E_9	SNP	True	0	Class 0: This mutation can be originally modeled.	16aa	8aa	Fli1	ENSMUSG00000016087.14	ENSMUST00000016231.14	chr9	9	-	SNP	Missense	E_9	32335254.0	32335254.0	C	T	ENSMUST00000016231.14:c.1177G>A	A393T	32335254.0	32335254.0	C	T	ENSMUST00000016231.14:c.1177G>A	A393T	AACR-H0072609	AACR-H0072609-M01-V01	AACR		False	False	False	False	False	24
FLI1	ENSG00000151702.12	ENST00000527786.2	chr11	9	+	True	128642754	128642754	G	A	ENST00000527786.2:c.463G>A	D155N	Missense	E_4	SNP	True	0	Class 0: This mutation can be originally modeled.	4aa	23aa	Fli1	ENSMUSG00000016087.14	ENSMUST00000016231.14	chr9	9	-	SNP	Missense	E_4	32372673.0	32372673.0	C	T	ENSMUST00000016231.14:c.463G>A	D155N	32372673.0	32372673.0	C	T	ENSMUST00000016231.14:c.463G>A	D155N	AACR-H0073009	AACR-H0073009-M01-V01	AACR		False	False	False	False	False	27
FLI1	ENSG00000151702.12	ENST00000527786.2	chr11	9	+	True	128628186	128628186	C	T	ENST00000527786.2:c.195C>T	N65delinsN	Silent	E_2	SNP	True	0	Class 0: This mutation can be originally modeled.	64aa	23aa	Fli1	ENSMUSG00000016087.14	ENSMUST00000016231.14	chr9	9	-	SNP	Silent	E_2	32387893.0	32387893.0	A	A	ENSMUST00000016231.14:c.195T>T	N65delinsN	32387893.0	32387893.0	A	A	ENSMUST00000016231.14:c.195T>T	N65delinsN	AACR-H0073156	AACR-H0073156-M01-V01	AACR		False	False	False	False	False	87
FLI1	ENSG00000151702.12	ENST00000527786.2	chr11	9	+	True	128628061	128628061	G	A	ENST00000527786.2:c.70G>A	G24R	Missense	E_2	SNP	True	0	Class 0: This mutation can be originally modeled.	23aa	64aa	Fli1	ENSMUSG00000016087.14	ENSMUST00000016231.14	chr9	9	-	SNP	Missense	E_2	32388018.0	32388018.0	C	T	ENSMUST00000016231.14:c.70G>A	G24R	32388018.0	32388018.0	C	T	ENSMUST00000016231.14:c.70G>A	G24R	AACR-H0179875	AACR-H0179875-M01-V01	AACR		False	False	False	False	False	87
FLI1	ENSG00000151702.12	ENST00000527786.2	chr11	9	+	True	128680830	128680830	G	A	ENST00000527786.2:c.1306G>A	V436I	Missense	E_9	SNP	True	0	Class 0: This mutation can be originally modeled.	0aa	17aa	Fli1	ENSMUSG00000016087.14	ENSMUST00000016231.14	chr9	9	-	SNP	Missense	E_9	32335125.0	32335125.0	C	T	ENSMUST00000016231.14:c.1306G>A	V436I	32335125.0	32335125.0	C	T	ENSMUST00000016231.14:c.1306G>A	V436I	AACR-H0180789	AACR-H0180789-M01-V01	AACR		False	False	False	False	False	17
FLI1	ENSG00000151702.12	ENST00000527786.2	chr11	9	+	True	128680870	128680870	G	A	ENST00000527786.2:c.1346G>A	G449D	Missense	E_9	SNP	True	0	Class 0: This mutation can be originally modeled.	13aa	4aa	Fli1	ENSMUSG00000016087.14	ENSMUST00000016231.14	chr9	9	-	SNP	Missense	E_9	32335085.0	32335085.0	C	T	ENSMUST00000016231.14:c.1346G>A	G449D	32335085.0	32335085.0	C	T	ENSMUST00000016231.14:c.1346G>A	G449D	AACR-H0180797	AACR-H0180797-M01-V01	AACR		False	False	False	False	False	17
FLI1	ENSG00000151702.12	ENST00000527786.2	chr11	9	+	True	128680797	128680797	T	A	ENST00000527786.2:c.1273T>A	S425T	Missense	E_9	SNP	True	0	Class 0: This mutation can be originally modeled.	21aa	2aa	Fli1	ENSMUSG00000016087.14	ENSMUST00000016231.14	chr9	9	-	SNP	Missense	E_9	32335158.0	32335158.0	A	T	ENSMUST00000016231.14:c.1273T>A	S425T	32335158.0	32335158.0	A	T	ENSMUST00000016231.14:c.1273T>A	S425T	AACR-H0180813	AACR-H0180813-M01-V01	AACR		False	False	False	False	False	23
FLI1	ENSG00000151702.12	ENST00000527786.2	chr11	9	+	True	128680810	128680810	G	A	ENST00000527786.2:c.1286G>A	G429E	Missense	E_9	SNP	True	0	Class 0: This mutation can be originally modeled.	0aa	5aa	Fli1	ENSMUSG00000016087.14	ENSMUST00000016231.14	chr9	9	-	SNP	Missense	E_9	32335145.0	32335145.0	C	T	ENSMUST00000016231.14:c.1286G>A	G429E	32335145.0	32335145.0	C	T	ENSMUST00000016231.14:c.1286G>A	G429E	AACR-H0180830	AACR-H0180830-M01-V01	AACR		False	False	False	False	False	5
FLI1	ENSG00000151702.12	ENST00000527786.2	chr11	9	+	True	128638061	128638061	C	T	ENST00000527786.2:c.279C>T	G93delinsG	Silent	E_3	SNP	True	0	Class 0: This mutation can be originally modeled.	3aa	3aa	Fli1	ENSMUSG00000016087.14	ENSMUST00000016231.14	chr9	9	-	SNP	Silent	E_3	32377087.0	32377087.0	G	A	ENSMUST00000016231.14:c.279C>T	G93delinsG	32377087.0	32377087.0	G	A	ENSMUST00000016231.14:c.279C>T	G93delinsG	AACR-H0181224	AACR-H0181224-M01-V01	AACR		False	False	False	False	False	6
FLI1	ENSG00000151702.12	ENST00000527786.2	chr11	9	+	True	128638062	128638062	G	A	ENST00000527786.2:c.280G>A	G94R	Missense	E_3	SNP	True	0	Class 0: This mutation can be originally modeled.	4aa	2aa	Fli1	ENSMUSG00000016087.14	ENSMUST00000016231.14	chr9	9	-	SNP	Missense	E_3	32377086.0	32377086.0	C	T	ENSMUST00000016231.14:c.280G>A	G94R	32377086.0	32377086.0	C	T	ENSMUST00000016231.14:c.280G>A	G94R	AACR-H0181238	AACR-H0181238-M01-V01	AACR		False	False	False	False	False	6
FLI1	ENSG00000151702.12	ENST00000527786.2	chr11	9	+	True	128638063	128638063	G	T	ENST00000527786.2:c.281G>T	G94V	Missense	E_3	SNP	True	0	Class 0: This mutation can be originally modeled.	4aa	2aa	Fli1	ENSMUSG00000016087.14	ENSMUST00000016231.14	chr9	9	-	SNP	Missense	E_3	32377085.0	32377085.0	C	A	ENSMUST00000016231.14:c.281G>T	G94V	32377085.0	32377085.0	C	A	ENSMUST00000016231.14:c.281G>T	G94V	AACR-H0181243	AACR-H0181243-M01-V01	AACR		False	False	False	False	False	6
FLI1	ENSG00000151702.12	ENST00000527786.2	chr11	9	+	True	128638143	128638143	G	A	ENST00000527786.2:c.361G>A	E121K	Missense	E_3	SNP	True	0	Class 0: This mutation can be originally modeled.	23aa	28aa	Fli1	ENSMUSG00000016087.14	ENSMUST00000016231.14	chr9	9	-	SNP	Missense	E_3	32377005.0	32377005.0	C	T	ENSMUST00000016231.14:c.361G>A	E121K	32377005.0	32377005.0	C	T	ENSMUST00000016231.14:c.361G>A	E121K	AACR-H0181300	AACR-H0181300-M01-V01	AACR		False	False	False	False	False	51
FLI1	ENSG00000151702.12	ENST00000527786.2	chr11	9	+	True	128638015	128638015	A	T	ENST00000527786.2:c.233A>T	E78V	Missense	E_3	SNP	True	0	Class 0: This mutation can be originally modeled.	77aa	10aa	Fli1	ENSMUSG00000016087.14	ENSMUST00000016231.14	chr9	9	-	SNP	Missense	E_3	32377133.0	32377133.0	T	A	ENSMUST00000016231.14:c.233A>T	E78V	32377133.0	32377133.0	T	A	ENSMUST00000016231.14:c.233A>T	E78V	AACR-H0181324	AACR-H0181324-M01-V01	AACR		False	False	False	False	False	87
FLI1	ENSG00000151702.12	ENST00000527786.2	chr11	9	+	True	128628133	128628133	A	T	ENST00000527786.2:c.142A>T	I48F	Missense	E_2	SNP	True	0	Class 0: This mutation can be originally modeled.	47aa	40aa	Fli1	ENSMUSG00000016087.14	ENSMUST00000016231.14	chr9	9	-	SNP	Missense	E_2	32387946.0	32387946.0	T	A	ENSMUST00000016231.14:c.142A>T	I48F	32387946.0	32387946.0	T	A	ENSMUST00000016231.14:c.142A>T	I48F	AACR-H0181342	AACR-H0181342-M01-V01	AACR		False	False	False	False	False	87
FLI1	ENSG00000151702.12	ENST00000527786.2	chr11	9	+	True	128628104	128628104	G	A	ENST00000527786.2:c.113G>A	G38E	Missense	E_2	SNP	True	0	Class 0: This mutation can be originally modeled.	37aa	50aa	Fli1	ENSMUSG00000016087.14	ENSMUST00000016231.14	chr9	9	-	SNP	Missense	E_2	32387975.0	32387975.0	C	T	ENSMUST00000016231.14:c.113G>A	G38E	32387975.0	32387975.0	C	T	ENSMUST00000016231.14:c.113G>A	G38E	AACR-H0181387	AACR-H0181387-M01-V01	AACR		False	False	False	False	False	87
FLI1	ENSG00000151702.12	ENST00000527786.2	chr11	9	+	True	128628215	128628215	G	A	ENST00000527786.2:c.224G>A	G75E	Missense	E_2	SNP	True	0	Class 0: This mutation can be originally modeled.	74aa	13aa	Fli1	ENSMUSG00000016087.14	ENSMUST00000016231.14	chr9	9	-	SNP	Missense	E_2	32387864.0	32387864.0	C	T	ENSMUST00000016231.14:c.224G>A	G75E	32387864.0	32387864.0	C	T	ENSMUST00000016231.14:c.224G>A	G75E	AACR-H0181398	AACR-H0181398-M01-V01	AACR		False	False	False	False	False	87
FLI1	ENSG00000151702.12	ENST00000527786.2	chr11	9	+	True	128628173	128628173	C	T	ENST00000527786.2:c.182C>T	P61L	Missense	E_2	SNP	True	0	Class 0: This mutation can be originally modeled.	60aa	27aa	Fli1	ENSMUSG00000016087.14	ENSMUST00000016231.14	chr9	9	-	SNP	Missense	E_2	32387906.0	32387906.0	G	A	ENSMUST00000016231.14:c.182C>T	P61L	32387906.0	32387906.0	G	A	ENSMUST00000016231.14:c.182C>T	P61L	AACR-H0181449	AACR-H0181449-M01-V01	AACR		False	False	False	False	False	87
FLI1	ENSG00000151702.12	ENST00000527786.2	chr11	9	+	True	128680491	128680491	G	A	ENST00000527786.2:c.967G>A	E323K	Missense	E_9	SNP	True	0	Class 0: This mutation can be originally modeled.	71aa	52aa	Fli1	ENSMUSG00000016087.14	ENSMUST00000016231.14	chr9	9	-	SNP	Missense	E_9	32335464.0	32335464.0	C	T	ENSMUST00000016231.14:c.967G>A	E323K	32335464.0	32335464.0	C	T	ENSMUST00000016231.14:c.967G>A	E323K	AACR-H0181477	AACR-H0181477-M01-V01	AACR		False	False	False	False	False	123
FLI1	ENSG00000151702.12	ENST00000527786.2	chr11	9	+	True	128680506	128680506	C	T	ENST00000527786.2:c.982C>T	P328S	Missense	E_9	SNP	True	0	Class 0: This mutation can be originally modeled.	76aa	47aa	Fli1	ENSMUSG00000016087.14	ENSMUST00000016231.14	chr9	9	-	SNP	Missense	E_9	32335449.0	32335449.0	G	A	ENSMUST00000016231.14:c.982C>T	P328S	32335449.0	32335449.0	G	A	ENSMUST00000016231.14:c.982C>T	P328S	AACR-H0181481	AACR-H0181481-M01-V01	AACR		False	False	False	False	False	123
FLI1	ENSG00000151702.12	ENST00000527786.2	chr11	9	+	True	128680467	128680467	G	A	ENST00000527786.2:c.943G>A	D315N	Missense	E_9	SNP	True	0	Class 0: This mutation can be originally modeled.	63aa	60aa	Fli1	ENSMUSG00000016087.14	ENSMUST00000016231.14	chr9	9	-	SNP	Missense	E_9	32335488.0	32335488.0	C	T	ENSMUST00000016231.14:c.943G>A	D315N	32335488.0	32335488.0	C	T	ENSMUST00000016231.14:c.943G>A	D315N	AACR-H0181516	AACR-H0181516-M01-V01	AACR		False	False	False	False	False	123
FLI1	ENSG00000151702.12	ENST00000527786.2	chr11	9	+	True	128680759	128680759	C	T	ENST00000527786.2:c.1235C>T	S412F	Missense	E_9	SNP	True	0	Class 0: This mutation can be originally modeled.	8aa	15aa	Fli1	ENSMUSG00000016087.14	ENSMUST00000016231.14	chr9	9	-	SNP	Missense	E_9	32335196.0	32335196.0	G	A	ENSMUST00000016231.14:c.1235C>T	S412F	32335196.0	32335196.0	G	A	ENSMUST00000016231.14:c.1235C>T	S412F	AACR-H0181556	AACR-H0181556-M01-V01	AACR		False	False	False	False	False	23
FLI1	ENSG00000151702.12	ENST00000527786.2	chr11	9	+	True	128680401	128680401	G	A	ENST00000527786.2:c.877G>A	D293N	Missense	E_9	SNP	True	0	Class 0: This mutation can be originally modeled.	41aa	82aa	Fli1	ENSMUSG00000016087.14	ENSMUST00000016231.14	chr9	9	-	SNP	Missense	E_9	32335554.0	32335554.0	C	T	ENSMUST00000016231.14:c.877G>A	D293N	32335554.0	32335554.0	C	T	ENSMUST00000016231.14:c.877G>A	D293N	AACR-H0181695	AACR-H0181695-M01-V01	AACR		False	False	False	False	False	123
FLI1	ENSG00000151702.12	ENST00000527786.2	chr11	9	+	True	128680800	128680800	C	A	ENST00000527786.2:c.1276C>A	P426T	Missense	E_9	SNP	True	0	Class 0: This mutation can be originally modeled.	22aa	1aa	Fli1	ENSMUSG00000016087.14	ENSMUST00000016231.14	chr9	9	-	SNP	Missense	E_9	32335155.0	32335155.0	G	T	ENSMUST00000016231.14:c.1276C>A	P426T	32335155.0	32335155.0	G	T	ENSMUST00000016231.14:c.1276C>A	P426T	AACR-H0765595	AACR-H0765595-M01-V01	AACR		False	False	False	False	False	23
FLI1	ENSG00000151702.12	ENST00000527786.2	chr11	9	+	True	128680757	128680757	T	C	ENST00000527786.2:c.1233T>C	T411delinsT	Silent	E_9	SNP	True	0	Class 0: This mutation can be originally modeled.	7aa	16aa	Fli1	ENSMUSG00000016087.14	ENSMUST00000016231.14	chr9	9	-	SNP	Silent	E_9	32335198.0	32335198.0	G	G	ENSMUST00000016231.14:c.1233C>C	T411delinsT	32335198.0	32335198.0	G	G	ENSMUST00000016231.14:c.1233C>C	T411delinsT	AACR-H0765596	AACR-H0765596-M01-V01	AACR		False	False	False	False	False	23
FLI1	ENSG00000151702.12	ENST00000527786.2	chr11	9	+	True	128680758	128680758	T	A	ENST00000527786.2:c.1234T>A	S412T	Missense	E_9	SNP	True	0	Class 0: This mutation can be originally modeled.	8aa	15aa	Fli1	ENSMUSG00000016087.14	ENSMUST00000016231.14	chr9	9	-	SNP	Missense	E_9	32335197.0	32335197.0	A	T	ENSMUST00000016231.14:c.1234T>A	S412T	32335197.0	32335197.0	A	T	ENSMUST00000016231.14:c.1234T>A	S412T	AACR-H0765597	AACR-H0765597-M01-V01	AACR		False	False	False	False	False	23
FLI1	ENSG00000151702.12	ENST00000527786.2	chr11	9	+	True	128680766	128680766	C	G	ENST00000527786.2:c.1242C>G	S414R	Missense	E_9	SNP	True	0	Class 0: This mutation can be originally modeled.	10aa	13aa	Fli1	ENSMUSG00000016087.14	ENSMUST00000016231.14	chr9	9	-	SNP	Missense	E_9	32335189.0	32335189.0	G	C	ENSMUST00000016231.14:c.1242C>G	S414R	32335189.0	32335189.0	G	C	ENSMUST00000016231.14:c.1242C>G	S414R	AACR-H0765598	AACR-H0765598-M01-V01	AACR		False	False	False	False	False	23
FLI1	ENSG00000151702.12	ENST00000527786.2	chr11	9	+	True	128680770	128680770	T	C	ENST00000527786.2:c.1246T>C	F416L	Missense	E_9	SNP	True	0	Class 0: This mutation can be originally modeled.	12aa	11aa	Fli1	ENSMUSG00000016087.14	ENSMUST00000016231.14	chr9	9	-	SNP	Missense	E_9	32335185.0	32335185.0	A	G	ENSMUST00000016231.14:c.1246T>C	F416L	32335185.0	32335185.0	A	G	ENSMUST00000016231.14:c.1246T>C	F416L	AACR-H0765599	AACR-H0765599-M01-V01	AACR		False	False	False	False	False	23
FLI1	ENSG00000151702.12	ENST00000527786.2	chr11	9	+	True	128680778	128680778	C	A	ENST00000527786.2:c.1254C>A	A418delinsA	Silent	E_9	SNP	True	0	Class 0: This mutation can be originally modeled.	14aa	9aa	Fli1	ENSMUSG00000016087.14	ENSMUST00000016231.14	chr9	9	-	SNP	Silent	E_9	32335177.0	32335177.0	T	T	ENSMUST00000016231.14:c.1254A>A	A418delinsA	32335177.0	32335177.0	T	T	ENSMUST00000016231.14:c.1254A>A	A418delinsA	AACR-H0765600	AACR-H0765600-M01-V01	AACR		False	False	False	False	False	23
FLI1	ENSG00000151702.12	ENST00000527786.2	chr11	9	+	True	128680785	128680785	C	A	ENST00000527786.2:c.1261C>A	Q421K	Missense	E_9	SNP	True	0	Class 0: This mutation can be originally modeled.	17aa	6aa	Fli1	ENSMUSG00000016087.14	ENSMUST00000016231.14	chr9	9	-	SNP	Missense	E_9	32335170.0	32335170.0	G	T	ENSMUST00000016231.14:c.1261C>A	Q421K	32335170.0	32335170.0	G	T	ENSMUST00000016231.14:c.1261C>A	Q421K	AACR-H0765601	AACR-H0765601-M01-V01	AACR		False	False	False	False	False	23
FLI1	ENSG00000151702.12	ENST00000527786.2	chr11	9	+	True	128680791	128680791	T	C	ENST00000527786.2:c.1267T>C	W423R	Missense	E_9	SNP	True	0	Class 0: This mutation can be originally modeled.	19aa	4aa	Fli1	ENSMUSG00000016087.14	ENSMUST00000016231.14	chr9	9	-	SNP	Missense	E_9	32335164.0	32335164.0	A	G	ENSMUST00000016231.14:c.1267T>C	W423R	32335164.0	32335164.0	A	G	ENSMUST00000016231.14:c.1267T>C	W423R	AACR-H0765602	AACR-H0765602-M01-V01	AACR		False	False	False	False	False	23
FLI1	ENSG00000151702.12	ENST00000527786.2	chr11	9	+	True	128680798	128680798	C	T	ENST00000527786.2:c.1274C>T	S425F	Missense	E_9	SNP	True	0	Class 0: This mutation can be originally modeled.	21aa	2aa	Fli1	ENSMUSG00000016087.14	ENSMUST00000016231.14	chr9	9	-	SNP	Missense	E_9	32335157.0	32335157.0	G	A	ENSMUST00000016231.14:c.1274C>T	S425F	32335157.0	32335157.0	G	A	ENSMUST00000016231.14:c.1274C>T	S425F	AACR-H0765603	AACR-H0765603-M01-V01	AACR		False	False	False	False	False	23
FLI1	ENSG00000151702.12	ENST00000527786.2	chr11	9	+	True	128680749	128680749	C	T	ENST00000527786.2:c.1225C>T	P409S	Missense	E_9	SNP	True	0	Class 0: This mutation can be originally modeled.	5aa	18aa	Fli1	ENSMUSG00000016087.14	ENSMUST00000016231.14	chr9	9	-	SNP	Missense	E_9	32335206.0	32335206.0	G	A	ENSMUST00000016231.14:c.1225C>T	P409S	32335206.0	32335206.0	G	A	ENSMUST00000016231.14:c.1225C>T	P409S	AACR-H0765605	AACR-H0765605-M01-V01	AACR		False	False	False	False	False	23
FLI1	ENSG00000151702.12	ENST00000527786.2	chr11	9	+	True	128680805	128680805	G	T	ENST00000527786.2:c.1281G>T	T427delinsT	Silent	E_9	SNP	True	0	Class 0: This mutation can be originally modeled.	23aa	0aa	Fli1	ENSMUSG00000016087.14	ENSMUST00000016231.14	chr9	9	-	SNP	Silent	E_9	32335150.0	32335150.0	A	A	ENSMUST00000016231.14:c.1281T>T	T427delinsT	32335150.0	32335150.0	A	A	ENSMUST00000016231.14:c.1281T>T	T427delinsT	AACR-H0765606	AACR-H0765606-M01-V01	AACR		False	False	False	False	False	23
FLI1	ENSG00000151702.12	ENST00000527786.2	chr11	9	+	True	128680810	128680810	G	T	ENST00000527786.2:c.1286G>T	G429V	Missense	E_9	SNP	True	0	Class 0: This mutation can be originally modeled.	0aa	5aa	Fli1	ENSMUSG00000016087.14	ENSMUST00000016231.14	chr9	9	-	SNP	Missense	E_9	32335145.0	32335145.0	C	A	ENSMUST00000016231.14:c.1286G>T	G429V	32335145.0	32335145.0	C	A	ENSMUST00000016231.14:c.1286G>T	G429V	AACR-H0765609	AACR-H0765609-M01-V01	AACR		False	False	False	False	False	5
FLI1	ENSG00000151702.12	ENST00000527786.2	chr11	9	+	True	128680811	128680811	A	G	ENST00000527786.2:c.1287A>G	G429delinsG	Silent	E_9	SNP	True	0	Class 0: This mutation can be originally modeled.	0aa	5aa	Fli1	ENSMUSG00000016087.14	ENSMUST00000016231.14	chr9	9	-	SNP	Silent	E_9	32335144.0	32335144.0	C	C	ENSMUST00000016231.14:c.1287G>G	G429delinsG	32335144.0	32335144.0	C	C	ENSMUST00000016231.14:c.1287G>G	G429delinsG	AACR-H0765610	AACR-H0765610-M01-V01	AACR		False	False	False	False	False	5
FLI1	ENSG00000151702.12	ENST00000527786.2	chr11	9	+	True	128680817	128680817	C	T	ENST00000527786.2:c.1293C>T	Y431delinsY	Silent	E_9	SNP	True	0	Class 0: This mutation can be originally modeled.	2aa	3aa	Fli1	ENSMUSG00000016087.14	ENSMUST00000016231.14	chr9	9	-	SNP	Silent	E_9	32335138.0	32335138.0	A	A	ENSMUST00000016231.14:c.1293T>T	Y431delinsY	32335138.0	32335138.0	A	A	ENSMUST00000016231.14:c.1293T>T	Y431delinsY	AACR-H0765611	AACR-H0765611-M01-V01	AACR		False	False	False	False	False	5
FLI1	ENSG00000151702.12	ENST00000527786.2	chr11	9	+	True	128680818	128680818	C	T	ENST00000527786.2:c.1294C>T	P432S	Missense	E_9	SNP	True	0	Class 0: This mutation can be originally modeled.	3aa	2aa	Fli1	ENSMUSG00000016087.14	ENSMUST00000016231.14	chr9	9	-	SNP	Missense	E_9	32335137.0	32335137.0	G	A	ENSMUST00000016231.14:c.1294C>T	P432S	32335137.0	32335137.0	G	A	ENSMUST00000016231.14:c.1294C>T	P432S	AACR-H0765612	AACR-H0765612-M01-V01	AACR		False	False	False	False	False	5
FLI1	ENSG00000151702.12	ENST00000527786.2	chr11	9	+	True	128680820	128680820	C	A	ENST00000527786.2:c.1296C>A	P432delinsP	Silent	E_9	SNP	True	0	Class 0: This mutation can be originally modeled.	3aa	2aa	Fli1	ENSMUSG00000016087.14	ENSMUST00000016231.14	chr9	9	-	SNP	Silent	E_9	32335135.0	32335135.0	T	T	ENSMUST00000016231.14:c.1296A>A	P432delinsP	32335135.0	32335135.0	T	T	ENSMUST00000016231.14:c.1296A>A	P432delinsP	AACR-H0765613	AACR-H0765613-M01-V01	AACR		False	False	False	False	False	5
FLI1	ENSG00000151702.12	ENST00000527786.2	chr11	9	+	True	128680755	128680755	A	T	ENST00000527786.2:c.1231A>T	T411S	Missense	E_9	SNP	True	0	Class 0: This mutation can be originally modeled.	7aa	16aa	Fli1	ENSMUSG00000016087.14	ENSMUST00000016231.14	chr9	9	-	SNP	Missense	E_9	32335200.0	32335200.0	T	A	ENSMUST00000016231.14:c.1231A>T	T411S	32335200.0	32335200.0	T	A	ENSMUST00000016231.14:c.1231A>T	T411S	AACR-H0765614	AACR-H0765614-M01-V01	AACR		False	False	False	False	False	23
FLI1	ENSG00000151702.12	ENST00000527786.2	chr11	9	+	True	128680741	128680741	C	A	ENST00000527786.2:c.1217C>A	S406Y	Missense	E_9	SNP	True	0	Class 0: This mutation can be originally modeled.	2aa	21aa	Fli1	ENSMUSG00000016087.14	ENSMUST00000016231.14	chr9	9	-	SNP	Missense	E_9	32335214.0	32335214.0	G	T	ENSMUST00000016231.14:c.1217C>A	S406Y	32335214.0	32335214.0	G	T	ENSMUST00000016231.14:c.1217C>A	S406Y	AACR-H0765615	AACR-H0765615-M01-V01	AACR		False	False	False	False	False	23
FLI1	ENSG00000151702.12	ENST00000527786.2	chr11	9	+	True	128680667	128680667	C	T	ENST00000527786.2:c.1143C>T	Y381delinsY	Silent	E_9	SNP	True	0	Class 0: This mutation can be originally modeled.	4aa	20aa	Fli1	ENSMUSG00000016087.14	ENSMUST00000016231.14	chr9	9	-	SNP	Silent	E_9	32335288.0	32335288.0	A	A	ENSMUST00000016231.14:c.1143T>T	Y381delinsY	32335288.0	32335288.0	A	A	ENSMUST00000016231.14:c.1143T>T	Y381delinsY	AACR-H0765617	AACR-H0765617-M01-V01	AACR		False	False	False	False	False	24
FLI1	ENSG00000151702.12	ENST00000527786.2	chr11	9	+	True	128680620	128680620	G	T	ENST00000527786.2:c.1096G>T	A366S	Missense	E_9	SNP	True	0	Class 0: This mutation can be originally modeled.	114aa	9aa	Fli1	ENSMUSG00000016087.14	ENSMUST00000016231.14	chr9	9	-	SNP	Missense	E_9	32335335.0	32335335.0	C	A	ENSMUST00000016231.14:c.1096G>T	A366S	32335335.0	32335335.0	C	A	ENSMUST00000016231.14:c.1096G>T	A366S	AACR-H0765618	AACR-H0765618-M01-V01	AACR		False	False	False	False	False	123
FLI1	ENSG00000151702.12	ENST00000527786.2	chr11	9	+	True	128680628	128680628	T	C	ENST00000527786.2:c.1104T>C	A368delinsA	Silent	E_9	SNP	True	0	Class 0: This mutation can be originally modeled.	116aa	7aa	Fli1	ENSMUSG00000016087.14	ENSMUST00000016231.14	chr9	9	-	SNP	Silent	E_9	32335327.0	32335327.0	G	G	ENSMUST00000016231.14:c.1104C>C	A368delinsA	32335327.0	32335327.0	G	G	ENSMUST00000016231.14:c.1104C>C	A368delinsA	AACR-H0765619	AACR-H0765619-M01-V01	AACR		False	False	False	False	False	123
FLI1	ENSG00000151702.12	ENST00000527786.2	chr11	9	+	True	128680629	128680629	C	A	ENST00000527786.2:c.1105C>A	L369M	Missense	E_9	SNP	True	0	Class 0: This mutation can be originally modeled.	117aa	6aa	Fli1	ENSMUSG00000016087.14	ENSMUST00000016231.14	chr9	9	-	SNP	Missense	E_9	32335326.0	32335326.0	G	T	ENSMUST00000016231.14:c.1105C>A	L369M	32335326.0	32335326.0	G	T	ENSMUST00000016231.14:c.1105C>A	L369M	AACR-H0765620	AACR-H0765620-M01-V01	AACR		False	False	False	False	False	123
FLI1	ENSG00000151702.12	ENST00000527786.2	chr11	9	+	True	128680632	128680632	C	A	ENST00000527786.2:c.1108C>A	Q370K	Missense	E_9	SNP	True	0	Class 0: This mutation can be originally modeled.	118aa	5aa	Fli1	ENSMUSG00000016087.14	ENSMUST00000016231.14	chr9	9	-	SNP	Missense	E_9	32335323.0	32335323.0	G	T	ENSMUST00000016231.14:c.1108C>A	Q370K	32335323.0	32335323.0	G	T	ENSMUST00000016231.14:c.1108C>A	Q370K	AACR-H0765621	AACR-H0765621-M01-V01	AACR		False	False	False	False	False	123
FLI1	ENSG00000151702.12	ENST00000527786.2	chr11	9	+	True	128680638	128680638	C	T	ENST00000527786.2:c.1114C>T	H372Y	Missense	E_9	SNP	True	0	Class 0: This mutation can be originally modeled.	120aa	3aa	Fli1	ENSMUSG00000016087.14	ENSMUST00000016231.14	chr9	9	-	SNP	Missense	E_9	32335317.0	32335317.0	G	A	ENSMUST00000016231.14:c.1114C>T	H372Y	32335317.0	32335317.0	G	A	ENSMUST00000016231.14:c.1114C>T	H372Y	AACR-H0765622	AACR-H0765622-M01-V01	AACR		False	False	False	False	False	123
FLI1	ENSG00000151702.12	ENST00000527786.2	chr11	9	+	True	128680642	128680642	C	A	ENST00000527786.2:c.1118C>A	P373Q	Missense	E_9	SNP	True	0	Class 0: This mutation can be originally modeled.	121aa	2aa	Fli1	ENSMUSG00000016087.14	ENSMUST00000016231.14	chr9	9	-	SNP	Missense	E_9	32335313.0	32335313.0	G	T	ENSMUST00000016231.14:c.1118C>A	P373Q	32335313.0	32335313.0	G	T	ENSMUST00000016231.14:c.1118C>A	P373Q	AACR-H0765623	AACR-H0765623-M01-V01	AACR		False	False	False	False	False	123
FLI1	ENSG00000151702.12	ENST00000527786.2	chr11	9	+	True	128680668	128680668	C	T	ENST00000527786.2:c.1144C>T	P382S	Missense	E_9	SNP	True	0	Class 0: This mutation can be originally modeled.	5aa	19aa	Fli1	ENSMUSG00000016087.14	ENSMUST00000016231.14	chr9	9	-	SNP	Missense	E_9	32335287.0	32335287.0	G	A	ENSMUST00000016231.14:c.1144C>T	P382S	32335287.0	32335287.0	G	A	ENSMUST00000016231.14:c.1144C>T	P382S	AACR-H0765626	AACR-H0765626-M01-V01	AACR		False	False	False	False	False	24
FLI1	ENSG00000151702.12	ENST00000527786.2	chr11	9	+	True	128680736	128680736	T	C	ENST00000527786.2:c.1212T>C	H404delinsH	Silent	E_9	SNP	True	0	Class 0: This mutation can be originally modeled.	0aa	23aa	Fli1	ENSMUSG00000016087.14	ENSMUST00000016231.14	chr9	9	-	SNP	Silent	E_9	32335219.0	32335219.0	G	G	ENSMUST00000016231.14:c.1212C>C	H404delinsH	32335219.0	32335219.0	G	G	ENSMUST00000016231.14:c.1212C>C	H404delinsH	AACR-H0765627	AACR-H0765627-M01-V01	AACR		False	False	False	False	False	23
FLI1	ENSG00000151702.12	ENST00000527786.2	chr11	9	+	True	128680670	128680670	T	C	ENST00000527786.2:c.1146T>C	P382delinsP	Silent	E_9	SNP	True	0	Class 0: This mutation can be originally modeled.	5aa	19aa	Fli1	ENSMUSG00000016087.14	ENSMUST00000016231.14	chr9	9	-	SNP	Silent	E_9	32335285.0	32335285.0	G	G	ENSMUST00000016231.14:c.1146C>C	P382delinsP	32335285.0	32335285.0	G	G	ENSMUST00000016231.14:c.1146C>C	P382delinsP	AACR-H0765628	AACR-H0765628-M01-V01	AACR		False	False	False	False	False	24
FLI1	ENSG00000151702.12	ENST00000527786.2	chr11	9	+	True	128680676	128680676	C	T	ENST00000527786.2:c.1152C>T	D384delinsD	Silent	E_9	SNP	True	0	Class 0: This mutation can be originally modeled.	7aa	17aa	Fli1	ENSMUSG00000016087.14	ENSMUST00000016231.14	chr9	9	-	SNP	Silent	E_9	32335279.0	32335279.0	A	A	ENSMUST00000016231.14:c.1152T>T	D384delinsD	32335279.0	32335279.0	A	A	ENSMUST00000016231.14:c.1152T>T	D384delinsD	AACR-H0765629	AACR-H0765629-M01-V01	AACR		False	False	False	False	False	24
FLI1	ENSG00000151702.12	ENST00000527786.2	chr11	9	+	True	128680702	128680702	C	T	ENST00000527786.2:c.1178C>T	A393V	Missense	E_9	SNP	True	0	Class 0: This mutation can be originally modeled.	16aa	8aa	Fli1	ENSMUSG00000016087.14	ENSMUST00000016231.14	chr9	9	-	SNP	Missense	E_9	32335253.0	32335253.0	G	A	ENSMUST00000016231.14:c.1178C>T	A393V	32335253.0	32335253.0	G	A	ENSMUST00000016231.14:c.1178C>T	A393V	AACR-H0765630	AACR-H0765630-M01-V01	AACR		False	False	False	False	False	24
FLI1	ENSG00000151702.12	ENST00000527786.2	chr11	9	+	True	128680706	128680706	C	T	ENST00000527786.2:c.1182C>T	H394delinsH	Silent	E_9	SNP	True	0	Class 0: This mutation can be originally modeled.	17aa	7aa	Fli1	ENSMUSG00000016087.14	ENSMUST00000016231.14	chr9	9	-	SNP	Silent	E_9	32335249.0	32335249.0	A	A	ENSMUST00000016231.14:c.1182T>T	H394delinsH	32335249.0	32335249.0	A	A	ENSMUST00000016231.14:c.1182T>T	H394delinsH	AACR-H0765631	AACR-H0765631-M01-V01	AACR		False	False	False	False	False	24
FLI1	ENSG00000151702.12	ENST00000527786.2	chr11	9	+	True	128680709	128680709	G	A	ENST00000527786.2:c.1185G>A	Q395delinsQ	Silent	E_9	SNP	True	0	Class 0: This mutation can be originally modeled.	18aa	6aa	Fli1	ENSMUSG00000016087.14	ENSMUST00000016231.14	chr9	9	-	SNP	Silent	E_9	32335246.0	32335246.0	T	T	ENSMUST00000016231.14:c.1185A>A	Q395delinsQ	32335246.0	32335246.0	T	T	ENSMUST00000016231.14:c.1185A>A	Q395delinsQ	AACR-H0765632	AACR-H0765632-M01-V01	AACR		False	False	False	False	False	24
FLI1	ENSG00000151702.12	ENST00000527786.2	chr11	9	+	True	128680731	128680731	C	T	ENST00000527786.2:c.1207C>T	P403S	Missense	E_9	SNP	True	0	Class 0: This mutation can be originally modeled.	0aa	0aa	Fli1	ENSMUSG00000016087.14	ENSMUST00000016231.14	chr9	9	-	SNP	Missense	E_9	32335227.0	32335227.0	G	A	ENSMUST00000016231.14:c.1204C>T	P402S	32335227.0	32335227.0	G	A	ENSMUST00000016231.14:c.1204C>T	P402S	AACR-H0765634	AACR-H0765634-M01-V01	AACR		False	False	False	False	False	0
FLI1	ENSG00000151702.12	ENST00000527786.2	chr11	9	+	True	128680733	128680733	C	T	ENST00000527786.2:c.1209C>T	P403delinsP	Silent	E_9	SNP	True	0	Class 0: This mutation can be originally modeled.	0aa	0aa	Fli1	ENSMUSG00000016087.14	ENSMUST00000016231.14	chr9	9	-	SNP	Silent	E_9	32335225.0	32335225.0	C	A	ENSMUST00000016231.14:c.1206G>T	P402delinsP	32335225.0	32335225.0	C	A	ENSMUST00000016231.14:c.1206G>T	P402delinsP	AACR-H0765635	AACR-H0765635-M01-V01	AACR		False	False	False	False	False	0
FLI1	ENSG00000151702.12	ENST00000527786.2	chr11	9	+	True	128680824	128680824	C	T	ENST00000527786.2:c.1300C>T	P434S	Missense	E_9	SNP	True	0	Class 0: This mutation can be originally modeled.	5aa	0aa	Fli1	ENSMUSG00000016087.14	ENSMUST00000016231.14	chr9	9	-	SNP	Missense	E_9	32335131.0	32335131.0	G	A	ENSMUST00000016231.14:c.1300C>T	P434S	32335131.0	32335131.0	G	A	ENSMUST00000016231.14:c.1300C>T	P434S	AACR-H0765636	AACR-H0765636-M01-V01	AACR		False	False	False	False	False	5
FLI1	ENSG00000151702.12	ENST00000527786.2	chr11	9	+	True	128680825	128680825	C	A	ENST00000527786.2:c.1301C>A	P434H	Missense	E_9	SNP	True	0	Class 0: This mutation can be originally modeled.	5aa	0aa	Fli1	ENSMUSG00000016087.14	ENSMUST00000016231.14	chr9	9	-	SNP	Missense	E_9	32335130.0	32335130.0	G	T	ENSMUST00000016231.14:c.1301C>A	P434H	32335130.0	32335130.0	G	T	ENSMUST00000016231.14:c.1301C>A	P434H	AACR-H0765637	AACR-H0765637-M01-V01	AACR		False	False	False	False	False	5
FLI1	ENSG00000151702.12	ENST00000527786.2	chr11	9	+	True	128680830	128680830	G	T	ENST00000527786.2:c.1306G>T	V436F	Missense	E_9	SNP	True	0	Class 0: This mutation can be originally modeled.	0aa	17aa	Fli1	ENSMUSG00000016087.14	ENSMUST00000016231.14	chr9	9	-	SNP	Missense	E_9	32335125.0	32335125.0	C	A	ENSMUST00000016231.14:c.1306G>T	V436F	32335125.0	32335125.0	C	A	ENSMUST00000016231.14:c.1306G>T	V436F	AACR-H0765662	AACR-H0765662-M01-V01	AACR		False	False	False	False	False	17
FLI1	ENSG00000151702.12	ENST00000527786.2	chr11	9	+	True	128680854	128680854	G	A	ENST00000527786.2:c.1330G>A	V444M	Missense	E_9	SNP	True	0	Class 0: This mutation can be originally modeled.	8aa	9aa	Fli1	ENSMUSG00000016087.14	ENSMUST00000016231.14	chr9	9	-	SNP	Missense	E_9	32335101.0	32335101.0	C	T	ENSMUST00000016231.14:c.1330G>A	V444M	32335101.0	32335101.0	C	T	ENSMUST00000016231.14:c.1330G>A	V444M	AACR-H0765663	AACR-H0765663-M01-V01	AACR		False	False	False	False	False	17
FLI1	ENSG00000151702.12	ENST00000527786.2	chr11	9	+	True	128680881	128680881	T	A	ENST00000527786.2:c.1357T>A	*453Kext*10	Non_Stop		SNP	True	0	Class 0: This mutation can be originally modeled.	0aa	0aa	Fli1	ENSMUSG00000016087.14	ENSMUST00000016231.14	chr9	9	-	SNP	Non_Stop		32335074.0	32335074.0	A	T	ENSMUST00000016231.14:c.1357T>A	*453Kext*2	32335074.0	32335074.0	A	T	ENSMUST00000016231.14:c.1357T>A	*453Kext*2	AACR-H0765664	AACR-H0765664-M01-V01	AACR		False	False	False	False	False	0
FLI1	ENSG00000151702.12	ENST00000527786.2	chr11	9	+	True	128680617	128680617	A	T	ENST00000527786.2:c.1093A>T	I365F	Missense	E_9	SNP	True	0	Class 0: This mutation can be originally modeled.	113aa	10aa	Fli1	ENSMUSG00000016087.14	ENSMUST00000016231.14	chr9	9	-	SNP	Missense	E_9	32335338.0	32335338.0	T	A	ENSMUST00000016231.14:c.1093A>T	I365F	32335338.0	32335338.0	T	A	ENSMUST00000016231.14:c.1093A>T	I365F	AACR-H0765679	AACR-H0765679-M01-V01	AACR		False	False	False	False	False	123
FLI1	ENSG00000151702.12	ENST00000527786.2	chr11	9	+	True	128680613	128680613	C	T	ENST00000527786.2:c.1089C>T	H363delinsH	Silent	E_9	SNP	True	0	Class 0: This mutation can be originally modeled.	111aa	12aa	Fli1	ENSMUSG00000016087.14	ENSMUST00000016231.14	chr9	9	-	SNP	Silent	E_9	32335342.0	32335342.0	A	A	ENSMUST00000016231.14:c.1089T>T	H363delinsH	32335342.0	32335342.0	A	A	ENSMUST00000016231.14:c.1089T>T	H363delinsH	AACR-H0765680	AACR-H0765680-M01-V01	AACR		False	False	False	False	False	123
FLI1	ENSG00000151702.12	ENST00000527786.2	chr11	9	+	True	128680608	128680608	T	C	ENST00000527786.2:c.1084T>C	F362L	Missense	E_9	SNP	True	0	Class 0: This mutation can be originally modeled.	110aa	13aa	Fli1	ENSMUSG00000016087.14	ENSMUST00000016231.14	chr9	9	-	SNP	Missense	E_9	32335347.0	32335347.0	A	G	ENSMUST00000016231.14:c.1084T>C	F362L	32335347.0	32335347.0	A	G	ENSMUST00000016231.14:c.1084T>C	F362L	AACR-H0765681	AACR-H0765681-M01-V01	AACR		False	False	False	False	False	123
FLI1	ENSG00000151702.12	ENST00000527786.2	chr11	9	+	True	128677082	128677082	C	T	ENST00000527786.2:c.729C>T	P243delinsP	Silent	E_7	SNP	True	0	Class 0: This mutation can be originally modeled.	0aa	1aa	Fli1	ENSMUSG00000016087.14	ENSMUST00000016231.14	chr9	9	-	SNP	Silent	E_7	32339357.0	32339357.0	A	A	ENSMUST00000016231.14:c.726T>T	P242delinsP	32339357.0	32339357.0	A	A	ENSMUST00000016231.14:c.726T>T	P242delinsP	AACR-H0765682	AACR-H0765682-M01-V01	AACR		False	False	False	False	False	1
FLI1	ENSG00000151702.12	ENST00000527786.2	chr11	9	+	True	128675295	128675295	G	T	ENST00000527786.2:c.690G>T	W230C	Missense	E_6	SNP	True	0	Class 0: This mutation can be originally modeled.	14aa	0aa	Fli1	ENSMUSG00000016087.14	ENSMUST00000016231.14	chr9	9	-	SNP	Missense	E_6	32341235.0	32341235.0	C	A	ENSMUST00000016231.14:c.690G>T	W230C	32341235.0	32341235.0	C	A	ENSMUST00000016231.14:c.690G>T	W230C	AACR-H0765683	AACR-H0765683-M01-V01	AACR		False	False	False	False	False	14
FLI1	ENSG00000151702.12	ENST00000527786.2	chr11	9	+	True	128675301	128675301	T	G	ENST00000527786.2:c.696T>G	N232K	Missense	E_6	SNP	True	0	Class 0: This mutation can be originally modeled.	0aa	1aa	Fli1	ENSMUSG00000016087.14	ENSMUST00000016231.14	chr9	9	-	SNP	Missense	E_6	32341232.0	32341232.0	G	C	ENSMUST00000016231.14:c.693C>G	N231K	32341232.0	32341232.0	G	C	ENSMUST00000016231.14:c.693C>G	N231K	AACR-H0765685	AACR-H0765685-M01-V01	AACR		False	False	False	False	False	1
FLI1	ENSG00000151702.12	ENST00000527786.2	chr11	9	+	True	128675307	128675307	G	A	ENST00000527786.2:c.702G>A	M234I	Missense	E_6	SNP	True	0	Class 0: This mutation can be originally modeled.	0aa	7aa	Fli1	ENSMUSG00000016087.14	ENSMUST00000016231.14	chr9	9	-	SNP	Missense	E_6	32341223.0	32341223.0	C	T	ENSMUST00000016231.14:c.702G>A	M234I	32341223.0	32341223.0	C	T	ENSMUST00000016231.14:c.702G>A	M234I	AACR-H0765686	AACR-H0765686-M01-V01	AACR		False	False	False	False	False	7
FLI1	ENSG00000151702.12	ENST00000527786.2	chr11	9	+	True	128675309	128675309	A	C	ENST00000527786.2:c.704A>C	N235T	Missense	E_6	SNP	True	0	Class 0: This mutation can be originally modeled.	1aa	6aa	Fli1	ENSMUSG00000016087.14	ENSMUST00000016231.14	chr9	9	-	SNP	Missense	E_6	32341221.0	32341221.0	T	G	ENSMUST00000016231.14:c.704A>C	N235T	32341221.0	32341221.0	T	G	ENSMUST00000016231.14:c.704A>C	N235T	AACR-H0765687	AACR-H0765687-M01-V01	AACR		False	False	False	False	False	7
FLI1	ENSG00000151702.12	ENST00000527786.2	chr11	9	+	True	128675326	128675326	A	T	ENST00000527786.2:c.721A>T	S241C	Missense	E_6	SNP	True	0	Class 0: This mutation can be originally modeled.	7aa	0aa	Fli1	ENSMUSG00000016087.14	ENSMUST00000016231.14	chr9	9	-	SNP	Missense	E_6	32341204.0	32341204.0	T	A	ENSMUST00000016231.14:c.721A>T	S241C	32341204.0	32341204.0	T	A	ENSMUST00000016231.14:c.721A>T	S241C	AACR-H0765688	AACR-H0765688-M01-V01	AACR		False	False	False	False	False	7
FLI1	ENSG00000151702.12	ENST00000527786.2	chr11	9	+	True	128677080	128677080	C	T	ENST00000527786.2:c.727C>T	P243S	Missense	E_7	SNP	True	0	Class 0: This mutation can be originally modeled.	0aa	1aa	Fli1	ENSMUSG00000016087.14	ENSMUST00000016231.14	chr9	9	-	SNP	Missense	E_7	32339359.0	32339359.0	G	A	ENSMUST00000016231.14:c.724C>T	P242S	32339359.0	32339359.0	G	A	ENSMUST00000016231.14:c.724C>T	P242S	AACR-H0765690	AACR-H0765690-M01-V01	AACR		False	False	False	False	False	1
FLI1	ENSG00000151702.12	ENST00000527786.2	chr11	9	+	True	128677083	128677083	C	T	ENST00000527786.2:c.730C>T	L244F	Missense	E_7	SNP	True	0	Class 0: This mutation can be originally modeled.	1aa	0aa	Fli1	ENSMUSG00000016087.14	ENSMUST00000016231.14	chr9	9	-	SNP	Missense	E_7	32339356.0	32339356.0	G	A	ENSMUST00000016231.14:c.727C>T	L243F	32339356.0	32339356.0	G	A	ENSMUST00000016231.14:c.727C>T	L243F	AACR-H0765691	AACR-H0765691-M01-V01	AACR		False	False	False	False	False	1
FLI1	ENSG00000151702.12	ENST00000527786.2	chr11	9	+	True	128679056	128679056	G	A	ENST00000527786.2:c.786G>A	P262delinsP	Silent	E_8	SNP	True	0	Class 0: This mutation can be originally modeled.	10aa	113aa	Fli1	ENSMUSG00000016087.14	ENSMUST00000016231.14	chr9	9	-	SNP	Silent	E_8	32337391.0	32337391.0	A	T	ENSMUST00000016231.14:c.786T>A	P262delinsP	32337391.0	32337391.0	A	T	ENSMUST00000016231.14:c.786T>A	P262delinsP	AACR-H0765692	AACR-H0765692-M01-V01	AACR		False	False	False	False	False	123
FLI1	ENSG00000151702.12	ENST00000527786.2	chr11	9	+	True	128677100	128677100	G	C	ENST00000527786.2:c.747G>C	T249delinsT	Silent	E_7	SNP	True	0	Class 0: This mutation can be originally modeled.	1aa	0aa	Fli1	ENSMUSG00000016087.14	ENSMUST00000016231.14	chr9	9	-	SNP	Silent	E_7	32339336.0	32339336.0	G	G	ENSMUST00000016231.14:c.747C>C	T249delinsT	32339336.0	32339336.0	G	G	ENSMUST00000016231.14:c.747C>C	T249delinsT	AACR-H0765695	AACR-H0765695-M01-V01	AACR		False	False	False	False	False	1
FLI1	ENSG00000151702.12	ENST00000527786.2	chr11	9	+	True	128677123	128677123	G	A	ENST00000527786.2:c.770G>A	R257Q	Missense	E_7	SNP	True	0	Class 0: This mutation can be originally modeled.	5aa	118aa	Fli1	ENSMUSG00000016087.14	ENSMUST00000016231.14	chr9	9	-	SNP	Missense	E_7	32339313.0	32339313.0	C	T	ENSMUST00000016231.14:c.770G>A	R257Q	32339313.0	32339313.0	C	T	ENSMUST00000016231.14:c.770G>A	R257Q	AACR-H0765697	AACR-H0765697-M01-V01	AACR		False	False	False	False	False	123
FLI1	ENSG00000151702.12	ENST00000527786.2	chr11	9	+	True	128677127	128677127	C	A	ENST00000527786.2:c.774C>A	P258delinsP	Silent	E_7	SNP	True	0	Class 0: This mutation can be originally modeled.	6aa	117aa	Fli1	ENSMUSG00000016087.14	ENSMUST00000016231.14	chr9	9	-	SNP	Silent	E_7	32339309.0	32339309.0	G	T	ENSMUST00000016231.14:c.774C>A	P258delinsP	32339309.0	32339309.0	G	T	ENSMUST00000016231.14:c.774C>A	P258delinsP	AACR-H0765698	AACR-H0765698-M01-V01	AACR		False	False	False	False	False	123
FLI1	ENSG00000151702.12	ENST00000527786.2	chr11	9	+	True	128677129	128677129	A	G	ENST00000527786.2:c.776A>G	Q259R	Missense	E_7	SNP	True	0	Class 0: This mutation can be originally modeled.	7aa	116aa	Fli1	ENSMUSG00000016087.14	ENSMUST00000016231.14	chr9	9	-	SNP	Missense	E_7	32339307.0	32339307.0	T	C	ENSMUST00000016231.14:c.776A>G	Q259R	32339307.0	32339307.0	T	C	ENSMUST00000016231.14:c.776A>G	Q259R	AACR-H0765699	AACR-H0765699-M01-V01	AACR		False	False	False	False	False	123
FLI1	ENSG00000151702.12	ENST00000527786.2	chr11	9	+	True	128677132	128677132	C	T	ENST00000527786.2:c.779C>T	P260L	Missense	E_7	SNP	True	0	Class 0: This mutation can be originally modeled.	8aa	115aa	Fli1	ENSMUSG00000016087.14	ENSMUST00000016231.14	chr9	9	-	SNP	Missense	E_7	32339304.0	32339304.0	G	A	ENSMUST00000016231.14:c.779C>T	P260L	32339304.0	32339304.0	G	A	ENSMUST00000016231.14:c.779C>T	P260L	AACR-H0765700	AACR-H0765700-M01-V01	AACR		False	False	False	False	False	123
FLI1	ENSG00000151702.12	ENST00000527786.2	chr11	9	+	True	128675264	128675264	C	T	ENST00000527786.2:c.659C>T	P220L	Missense	E_6	SNP	True	0	Class 0: This mutation can be originally modeled.	4aa	10aa	Fli1	ENSMUSG00000016087.14	ENSMUST00000016231.14	chr9	9	-	SNP	Missense	E_6	32341266.0	32341266.0	G	A	ENSMUST00000016231.14:c.659C>T	P220L	32341266.0	32341266.0	G	A	ENSMUST00000016231.14:c.659C>T	P220L	AACR-H0765701	AACR-H0765701-M01-V01	AACR		False	False	False	False	False	14
FLI1	ENSG00000151702.12	ENST00000527786.2	chr11	9	+	True	128675263	128675263	C	T	ENST00000527786.2:c.658C>T	P220S	Missense	E_6	SNP	True	0	Class 0: This mutation can be originally modeled.	4aa	10aa	Fli1	ENSMUSG00000016087.14	ENSMUST00000016231.14	chr9	9	-	SNP	Missense	E_6	32341267.0	32341267.0	G	A	ENSMUST00000016231.14:c.658C>T	P220S	32341267.0	32341267.0	G	A	ENSMUST00000016231.14:c.658C>T	P220S	AACR-H0765702	AACR-H0765702-M01-V01	AACR		False	False	False	False	False	14
FLI1	ENSG00000151702.12	ENST00000527786.2	chr11	9	+	True	128651917	128651917	A	G	ENST00000527786.2:c.654A>G	E218delinsE	Silent	E_5	SNP	True	0	Class 0: This mutation can be originally modeled.	2aa	12aa	Fli1	ENSMUSG00000016087.14	ENSMUST00000016231.14	chr9	9	-	SNP	Silent	E_5	32363430.0	32363430.0	T	C	ENSMUST00000016231.14:c.654A>G	E218delinsE	32363430.0	32363430.0	T	C	ENSMUST00000016231.14:c.654A>G	E218delinsE	AACR-H0765703	AACR-H0765703-M01-V01	AACR		False	False	False	False	False	14
FLI1	ENSG00000151702.12	ENST00000527786.2	chr11	9	+	True	128642811	128642811	G	A	ENST00000527786.2:c.520G>A	D174N	Missense	E_4	SNP	True	0	Class 0: This mutation can be originally modeled.	23aa	4aa	Fli1	ENSMUSG00000016087.14	ENSMUST00000016231.14	chr9	9	-	SNP	Missense	E_4	32372616.0	32372616.0	C	T	ENSMUST00000016231.14:c.520G>A	D174N	32372616.0	32372616.0	C	T	ENSMUST00000016231.14:c.520G>A	D174N	AACR-H0765705	AACR-H0765705-M01-V01	AACR		False	False	False	False	False	27
FLI1	ENSG00000151702.12	ENST00000527786.2	chr11	9	+	True	128642816	128642816	C	A	ENST00000527786.2:c.525C>A	F175L	Missense	E_4	SNP	True	0	Class 0: This mutation can be originally modeled.	24aa	3aa	Fli1	ENSMUSG00000016087.14	ENSMUST00000016231.14	chr9	9	-	SNP	Missense	E_4	32372611.0	32372611.0	G	T	ENSMUST00000016231.14:c.525C>A	F175L	32372611.0	32372611.0	G	T	ENSMUST00000016231.14:c.525C>A	F175L	AACR-H0765706	AACR-H0765706-M01-V01	AACR		False	False	False	False	False	27
FLI1	ENSG00000151702.12	ENST00000527786.2	chr11	9	+	True	128642822	128642822	C	A	ENST00000527786.2:c.531C>A	R177delinsR	Silent	E_4	SNP	True	0	Class 0: This mutation can be originally modeled.	26aa	1aa	Fli1	ENSMUSG00000016087.14	ENSMUST00000016231.14	chr9	9	-	SNP	Silent	E_4	32372605.0	32372605.0	T	T	ENSMUST00000016231.14:c.531A>A	R177delinsR	32372605.0	32372605.0	T	T	ENSMUST00000016231.14:c.531A>A	R177delinsR	AACR-H0765709	AACR-H0765709-M01-V01	AACR		False	False	False	False	False	27
FLI1	ENSG00000151702.12	ENST00000527786.2	chr11	9	+	True	128642822	128642822	C	T	ENST00000527786.2:c.531C>T	R177delinsR	Silent	E_4	SNP	True	0	Class 0: This mutation can be originally modeled.	26aa	1aa	Fli1	ENSMUSG00000016087.14	ENSMUST00000016231.14	chr9	9	-	SNP	Silent	E_4	32372605.0	32372605.0	T	A	ENSMUST00000016231.14:c.531A>T	R177delinsR	32372605.0	32372605.0	T	A	ENSMUST00000016231.14:c.531A>T	R177delinsR	AACR-H0765710	AACR-H0765710-M01-V01	AACR		False	False	False	False	False	27
FLI1	ENSG00000151702.12	ENST00000527786.2	chr11	9	+	True	128642823	128642823	G	A	ENST00000527786.2:c.532G>A	A178T	Missense	E_4	SNP	True	0	Class 0: This mutation can be originally modeled.	27aa	0aa	Fli1	ENSMUSG00000016087.14	ENSMUST00000016231.14	chr9	9	-	SNP	Missense	E_4	32372604.0	32372604.0	C	T	ENSMUST00000016231.14:c.532G>A	A178T	32372604.0	32372604.0	C	T	ENSMUST00000016231.14:c.532G>A	A178T	AACR-H0765711	AACR-H0765711-M01-V01	AACR		False	False	False	False	False	27
FLI1	ENSG00000151702.12	ENST00000527786.2	chr11	9	+	True	128642829	128642829	A	T	ENST00000527786.2:c.538A>T	T180S	Missense	E_4	SNP	True	0	Class 0: This mutation can be originally modeled.	0aa	0aa	Fli1	ENSMUSG00000016087.14	ENSMUST00000016231.14	chr9	9	-	SNP	Missense	E_4	32372601.0	32372601.0	T	A	ENSMUST00000016231.14:c.535A>T	T179S	32372601.0	32372601.0	T	A	ENSMUST00000016231.14:c.535A>T	T179S	AACR-H0765712	AACR-H0765712-M01-V01	AACR		False	False	False	False	False	0
FLI1	ENSG00000151702.12	ENST00000527786.2	chr11	9	+	True	128642843	128642843	G	A	ENST00000527786.2:c.552G>A	T184delinsT	Silent	E_4	SNP	True	0	Class 0: This mutation can be originally modeled.	2aa	30aa	Fli1	ENSMUSG00000016087.14	ENSMUST00000016231.14	chr9	9	-	SNP	Silent	E_4	32372584.0	32372584.0	T	T	ENSMUST00000016231.14:c.552A>A	T184delinsT	32372584.0	32372584.0	T	T	ENSMUST00000016231.14:c.552A>A	T184delinsT	AACR-H0765715	AACR-H0765715-M01-V01	AACR		False	False	False	False	False	32
FLI1	ENSG00000151702.12	ENST00000527786.2	chr11	9	+	True	128642858	128642858	A	G	ENST00000527786.2:c.567A>G	S189delinsS	Silent	E_4	SNP	True	0	Class 0: This mutation can be originally modeled.	7aa	25aa	Fli1	ENSMUSG00000016087.14	ENSMUST00000016231.14	chr9	9	-	SNP	Silent	E_4	32372569.0	32372569.0	C	C	ENSMUST00000016231.14:c.567G>G	S189delinsS	32372569.0	32372569.0	C	C	ENSMUST00000016231.14:c.567G>G	S189delinsS	AACR-H0765716	AACR-H0765716-M01-V01	AACR		False	False	False	False	False	32
FLI1	ENSG00000151702.12	ENST00000527786.2	chr11	9	+	True	128642875	128642875	G	A	ENST00000527786.2:c.584G>A	R195K	Missense	E_4	SNP	True	0	Class 0: This mutation can be originally modeled.	13aa	19aa	Fli1	ENSMUSG00000016087.14	ENSMUST00000016231.14	chr9	9	-	SNP	Missense	E_4	32372552.0	32372552.0	C	T	ENSMUST00000016231.14:c.584G>A	R195K	32372552.0	32372552.0	C	T	ENSMUST00000016231.14:c.584G>A	R195K	AACR-H0765717	AACR-H0765717-M01-V01	AACR		False	False	False	False	False	32
FLI1	ENSG00000151702.12	ENST00000527786.2	chr11	9	+	True	128651872	128651872	T	C	ENST00000527786.2:c.609T>C	N203delinsN	Silent	E_5	SNP	True	0	Class 0: This mutation can be originally modeled.	21aa	11aa	Fli1	ENSMUSG00000016087.14	ENSMUST00000016231.14	chr9	9	-	SNP	Silent	E_5	32363475.0	32363475.0	G	G	ENSMUST00000016231.14:c.609C>C	N203delinsN	32363475.0	32363475.0	G	G	ENSMUST00000016231.14:c.609C>C	N203delinsN	AACR-H0765718	AACR-H0765718-M01-V01	AACR		False	False	False	False	False	32
FLI1	ENSG00000151702.12	ENST00000527786.2	chr11	9	+	True	128651873	128651873	A	G	ENST00000527786.2:c.610A>G	T204A	Missense	E_5	SNP	True	0	Class 0: This mutation can be originally modeled.	22aa	10aa	Fli1	ENSMUSG00000016087.14	ENSMUST00000016231.14	chr9	9	-	SNP	Missense	E_5	32363474.0	32363474.0	T	C	ENSMUST00000016231.14:c.610A>G	T204A	32363474.0	32363474.0	T	C	ENSMUST00000016231.14:c.610A>G	T204A	AACR-H0765719	AACR-H0765719-M01-V01	AACR		False	False	False	False	False	32
FLI1	ENSG00000151702.12	ENST00000527786.2	chr11	9	+	True	128651884	128651884	C	T	ENST00000527786.2:c.621C>T	H207delinsH	Silent	E_5	SNP	True	0	Class 0: This mutation can be originally modeled.	25aa	7aa	Fli1	ENSMUSG00000016087.14	ENSMUST00000016231.14	chr9	9	-	SNP	Silent	E_5	32363463.0	32363463.0	A	A	ENSMUST00000016231.14:c.621T>T	H207delinsH	32363463.0	32363463.0	A	A	ENSMUST00000016231.14:c.621T>T	H207delinsH	AACR-H0765720	AACR-H0765720-M01-V01	AACR		False	False	False	False	False	32
FLI1	ENSG00000151702.12	ENST00000527786.2	chr11	9	+	True	128651900	128651900	C	T	ENST00000527786.2:c.637C>T	R213*	Nonsense	E_5	SNP	True	0	Class 0: This mutation can be originally modeled.	31aa	1aa	Fli1	ENSMUSG00000016087.14	ENSMUST00000016231.14	chr9	9	-	SNP	Nonsense	E_5	32363447.0	32363447.0	G	A	ENSMUST00000016231.14:c.637C>T	R213*	32363447.0	32363447.0	G	A	ENSMUST00000016231.14:c.637C>T	R213*	AACR-H0765721	AACR-H0765721-M01-V01	AACR		False	False	False	False	False	32
FLI1	ENSG00000151702.12	ENST00000527786.2	chr11	9	+	True	128680606	128680606	A	G	ENST00000527786.2:c.1082A>G	D361G	Missense	E_9	SNP	True	0	Class 0: This mutation can be originally modeled.	109aa	14aa	Fli1	ENSMUSG00000016087.14	ENSMUST00000016231.14	chr9	9	-	SNP	Missense	E_9	32335349.0	32335349.0	T	C	ENSMUST00000016231.14:c.1082A>G	D361G	32335349.0	32335349.0	T	C	ENSMUST00000016231.14:c.1082A>G	D361G	AACR-H0765724	AACR-H0765724-M01-V01	AACR		False	False	False	False	False	123
FLI1	ENSG00000151702.12	ENST00000527786.2	chr11	9	+	True	128680504	128680504	A	T	ENST00000527786.2:c.980A>T	K327M	Missense	E_9	SNP	True	0	Class 0: This mutation can be originally modeled.	75aa	48aa	Fli1	ENSMUSG00000016087.14	ENSMUST00000016231.14	chr9	9	-	SNP	Missense	E_9	32335451.0	32335451.0	T	A	ENSMUST00000016231.14:c.980A>T	K327M	32335451.0	32335451.0	T	A	ENSMUST00000016231.14:c.980A>T	K327M	AACR-H0765725	AACR-H0765725-M01-V01	AACR		False	False	False	False	False	123
FLI1	ENSG00000151702.12	ENST00000527786.2	chr11	9	+	True	128680466	128680466	C	T	ENST00000527786.2:c.942C>T	P314delinsP	Silent	E_9	SNP	True	0	Class 0: This mutation can be originally modeled.	62aa	61aa	Fli1	ENSMUSG00000016087.14	ENSMUST00000016231.14	chr9	9	-	SNP	Silent	E_9	32335489.0	32335489.0	A	A	ENSMUST00000016231.14:c.942T>T	P314delinsP	32335489.0	32335489.0	A	A	ENSMUST00000016231.14:c.942T>T	P314delinsP	AACR-H0765726	AACR-H0765726-M01-V01	AACR		False	False	False	False	False	123
FLI1	ENSG00000151702.12	ENST00000527786.2	chr11	9	+	True	128680483	128680483	G	C	ENST00000527786.2:c.959G>C	R320P	Missense	E_9	SNP	True	0	Class 0: This mutation can be originally modeled.	68aa	55aa	Fli1	ENSMUSG00000016087.14	ENSMUST00000016231.14	chr9	9	-	SNP	Missense	E_9	32335472.0	32335472.0	C	G	ENSMUST00000016231.14:c.959G>C	R320P	32335472.0	32335472.0	C	G	ENSMUST00000016231.14:c.959G>C	R320P	AACR-H0765727	AACR-H0765727-M01-V01	AACR		False	False	False	False	False	123
FLI1	ENSG00000151702.12	ENST00000527786.2	chr11	9	+	True	128680483	128680483	G	T	ENST00000527786.2:c.959G>T	R320L	Missense	E_9	SNP	True	0	Class 0: This mutation can be originally modeled.	68aa	55aa	Fli1	ENSMUSG00000016087.14	ENSMUST00000016231.14	chr9	9	-	SNP	Missense	E_9	32335472.0	32335472.0	C	A	ENSMUST00000016231.14:c.959G>T	R320L	32335472.0	32335472.0	C	A	ENSMUST00000016231.14:c.959G>T	R320L	AACR-H0765728	AACR-H0765728-M01-V01	AACR		False	False	False	False	False	123
FLI1	ENSG00000151702.12	ENST00000527786.2	chr11	9	+	True	128680490	128680490	C	A	ENST00000527786.2:c.966C>A	G322delinsG	Silent	E_9	SNP	True	0	Class 0: This mutation can be originally modeled.	70aa	53aa	Fli1	ENSMUSG00000016087.14	ENSMUST00000016231.14	chr9	9	-	SNP	Silent	E_9	32335465.0	32335465.0	T	T	ENSMUST00000016231.14:c.966A>A	G322delinsG	32335465.0	32335465.0	T	T	ENSMUST00000016231.14:c.966A>A	G322delinsG	AACR-H0765729	AACR-H0765729-M01-V01	AACR		False	False	False	False	False	123
FLI1	ENSG00000151702.12	ENST00000527786.2	chr11	9	+	True	128680491	128680491	G	T	ENST00000527786.2:c.967G>T	E323*	Nonsense	E_9	SNP	True	0	Class 0: This mutation can be originally modeled.	71aa	52aa	Fli1	ENSMUSG00000016087.14	ENSMUST00000016231.14	chr9	9	-	SNP	Nonsense	E_9	32335464.0	32335464.0	C	A	ENSMUST00000016231.14:c.967G>T	E323*	32335464.0	32335464.0	C	A	ENSMUST00000016231.14:c.967G>T	E323*	AACR-H0765730	AACR-H0765730-M01-V01	AACR		False	False	False	False	False	123
FLI1	ENSG00000151702.12	ENST00000527786.2	chr11	9	+	True	128680495	128680495	G	A	ENST00000527786.2:c.971G>A	R324Q	Missense	E_9	SNP	True	0	Class 0: This mutation can be originally modeled.	72aa	51aa	Fli1	ENSMUSG00000016087.14	ENSMUST00000016231.14	chr9	9	-	SNP	Missense	E_9	32335460.0	32335460.0	C	T	ENSMUST00000016231.14:c.971G>A	R324Q	32335460.0	32335460.0	C	T	ENSMUST00000016231.14:c.971G>A	R324Q	AACR-H0765731	AACR-H0765731-M01-V01	AACR		False	False	False	False	False	123
FLI1	ENSG00000151702.12	ENST00000527786.2	chr11	9	+	True	128680496	128680496	G	C	ENST00000527786.2:c.972G>C	R324delinsR	Silent	E_9	SNP	True	0	Class 0: This mutation can be originally modeled.	72aa	51aa	Fli1	ENSMUSG00000016087.14	ENSMUST00000016231.14	chr9	9	-	SNP	Silent	E_9	32335459.0	32335459.0	C	G	ENSMUST00000016231.14:c.972G>C	R324delinsR	32335459.0	32335459.0	C	G	ENSMUST00000016231.14:c.972G>C	R324delinsR	AACR-H0765732	AACR-H0765732-M01-V01	AACR		False	False	False	False	False	123
FLI1	ENSG00000151702.12	ENST00000527786.2	chr11	9	+	True	128680499	128680499	A	G	ENST00000527786.2:c.975A>G	K325delinsK	Silent	E_9	SNP	True	0	Class 0: This mutation can be originally modeled.	73aa	50aa	Fli1	ENSMUSG00000016087.14	ENSMUST00000016231.14	chr9	9	-	SNP	Silent	E_9	32335456.0	32335456.0	C	C	ENSMUST00000016231.14:c.975G>G	K325delinsK	32335456.0	32335456.0	C	C	ENSMUST00000016231.14:c.975G>G	K325delinsK	AACR-H0765733	AACR-H0765733-M01-V01	AACR		False	False	False	False	False	123
FLI1	ENSG00000151702.12	ENST00000527786.2	chr11	9	+	True	128680505	128680505	G	T	ENST00000527786.2:c.981G>T	K327N	Missense	E_9	SNP	True	0	Class 0: This mutation can be originally modeled.	75aa	48aa	Fli1	ENSMUSG00000016087.14	ENSMUST00000016231.14	chr9	9	-	SNP	Missense	E_9	32335450.0	32335450.0	C	A	ENSMUST00000016231.14:c.981G>T	K327N	32335450.0	32335450.0	C	A	ENSMUST00000016231.14:c.981G>T	K327N	AACR-H0765734	AACR-H0765734-M01-V01	AACR		False	False	False	False	False	123
FLI1	ENSG00000151702.12	ENST00000527786.2	chr11	9	+	True	128679073	128679073	C	T	ENST00000527786.2:c.803C>T	P268L	Missense	E_8	SNP	True	0	Class 0: This mutation can be originally modeled.	16aa	107aa	Fli1	ENSMUSG00000016087.14	ENSMUST00000016231.14	chr9	9	-	SNP	Missense	E_8	32337374.0	32337374.0	G	A	ENSMUST00000016231.14:c.803C>T	P268L	32337374.0	32337374.0	G	A	ENSMUST00000016231.14:c.803C>T	P268L	AACR-H0765735	AACR-H0765735-M01-V01	AACR		False	False	False	False	False	123
FLI1	ENSG00000151702.12	ENST00000527786.2	chr11	9	+	True	128680520	128680520	C	T	ENST00000527786.2:c.996C>T	Y332delinsY	Silent	E_9	SNP	True	0	Class 0: This mutation can be originally modeled.	80aa	43aa	Fli1	ENSMUSG00000016087.14	ENSMUST00000016231.14	chr9	9	-	SNP	Silent	E_9	32335435.0	32335435.0	A	A	ENSMUST00000016231.14:c.996T>T	Y332delinsY	32335435.0	32335435.0	A	A	ENSMUST00000016231.14:c.996T>T	Y332delinsY	AACR-H0765736	AACR-H0765736-M01-V01	AACR		False	False	False	False	False	123
FLI1	ENSG00000151702.12	ENST00000527786.2	chr11	9	+	True	128680533	128680533	C	T	ENST00000527786.2:c.1009C>T	R337W	Missense	E_9	SNP	True	0	Class 0: This mutation can be originally modeled.	85aa	38aa	Fli1	ENSMUSG00000016087.14	ENSMUST00000016231.14	chr9	9	-	SNP	Missense	E_9	32335422.0	32335422.0	G	A	ENSMUST00000016231.14:c.1009C>T	R337W	32335422.0	32335422.0	G	A	ENSMUST00000016231.14:c.1009C>T	R337W	AACR-H0765737	AACR-H0765737-M01-V01	AACR		False	False	False	False	False	123
FLI1	ENSG00000151702.12	ENST00000527786.2	chr11	9	+	True	128680537	128680537	C	G	ENST00000527786.2:c.1013C>G	A338G	Missense	E_9	SNP	True	0	Class 0: This mutation can be originally modeled.	86aa	37aa	Fli1	ENSMUSG00000016087.14	ENSMUST00000016231.14	chr9	9	-	SNP	Missense	E_9	32335418.0	32335418.0	G	C	ENSMUST00000016231.14:c.1013C>G	A338G	32335418.0	32335418.0	G	C	ENSMUST00000016231.14:c.1013C>G	A338G	AACR-H0765738	AACR-H0765738-M01-V01	AACR		False	False	False	False	False	123
FLI1	ENSG00000151702.12	ENST00000527786.2	chr11	9	+	True	128680539	128680539	C	A	ENST00000527786.2:c.1015C>A	L339I	Missense	E_9	SNP	True	0	Class 0: This mutation can be originally modeled.	87aa	36aa	Fli1	ENSMUSG00000016087.14	ENSMUST00000016231.14	chr9	9	-	SNP	Missense	E_9	32335416.0	32335416.0	G	T	ENSMUST00000016231.14:c.1015C>A	L339I	32335416.0	32335416.0	G	T	ENSMUST00000016231.14:c.1015C>A	L339I	AACR-H0765739	AACR-H0765739-M01-V01	AACR		False	False	False	False	False	123
FLI1	ENSG00000151702.12	ENST00000527786.2	chr11	9	+	True	128680556	128680556	T	C	ENST00000527786.2:c.1032T>C	D344delinsD	Silent	E_9	SNP	True	0	Class 0: This mutation can be originally modeled.	92aa	31aa	Fli1	ENSMUSG00000016087.14	ENSMUST00000016231.14	chr9	9	-	SNP	Silent	E_9	32335399.0	32335399.0	G	G	ENSMUST00000016231.14:c.1032C>C	D344delinsD	32335399.0	32335399.0	G	G	ENSMUST00000016231.14:c.1032C>C	D344delinsD	AACR-H0765741	AACR-H0765741-M01-V01	AACR		False	False	False	False	False	123
FLI1	ENSG00000151702.12	ENST00000527786.2	chr11	9	+	True	128680569	128680569	A	T	ENST00000527786.2:c.1045A>T	T349S	Missense	E_9	SNP	True	0	Class 0: This mutation can be originally modeled.	97aa	26aa	Fli1	ENSMUSG00000016087.14	ENSMUST00000016231.14	chr9	9	-	SNP	Missense	E_9	32335386.0	32335386.0	T	A	ENSMUST00000016231.14:c.1045A>T	T349S	32335386.0	32335386.0	T	A	ENSMUST00000016231.14:c.1045A>T	T349S	AACR-H0765742	AACR-H0765742-M01-V01	AACR		False	False	False	False	False	123
FLI1	ENSG00000151702.12	ENST00000527786.2	chr11	9	+	True	128680461	128680461	G	A	ENST00000527786.2:c.937G>A	D313N	Missense	E_9	SNP	True	0	Class 0: This mutation can be originally modeled.	61aa	62aa	Fli1	ENSMUSG00000016087.14	ENSMUST00000016231.14	chr9	9	-	SNP	Missense	E_9	32335494.0	32335494.0	C	T	ENSMUST00000016231.14:c.937G>A	D313N	32335494.0	32335494.0	C	T	ENSMUST00000016231.14:c.937G>A	D313N	AACR-H0765744	AACR-H0765744-M01-V01	AACR		False	False	False	False	False	123
FLI1	ENSG00000151702.12	ENST00000527786.2	chr11	9	+	True	128680443	128680443	G	A	ENST00000527786.2:c.919G>A	G307R	Missense	E_9	SNP	True	0	Class 0: This mutation can be originally modeled.	55aa	68aa	Fli1	ENSMUSG00000016087.14	ENSMUST00000016231.14	chr9	9	-	SNP	Missense	E_9	32335512.0	32335512.0	C	T	ENSMUST00000016231.14:c.919G>A	G307R	32335512.0	32335512.0	C	T	ENSMUST00000016231.14:c.919G>A	G307R	AACR-H0765745	AACR-H0765745-M01-V01	AACR		False	False	False	False	False	123
FLI1	ENSG00000151702.12	ENST00000527786.2	chr11	9	+	True	128680441	128680441	A	G	ENST00000527786.2:c.917A>G	N306S	Missense	E_9	SNP	True	0	Class 0: This mutation can be originally modeled.	54aa	69aa	Fli1	ENSMUSG00000016087.14	ENSMUST00000016231.14	chr9	9	-	SNP	Missense	E_9	32335514.0	32335514.0	T	C	ENSMUST00000016231.14:c.917A>G	N306S	32335514.0	32335514.0	T	C	ENSMUST00000016231.14:c.917A>G	N306S	AACR-H0765746	AACR-H0765746-M01-V01	AACR		False	False	False	False	False	123
FLI1	ENSG00000151702.12	ENST00000527786.2	chr11	9	+	True	128680438	128680438	C	A	ENST00000527786.2:c.914C>A	T305N	Missense	E_9	SNP	True	0	Class 0: This mutation can be originally modeled.	53aa	70aa	Fli1	ENSMUSG00000016087.14	ENSMUST00000016231.14	chr9	9	-	SNP	Missense	E_9	32335517.0	32335517.0	G	T	ENSMUST00000016231.14:c.914C>A	T305N	32335517.0	32335517.0	G	T	ENSMUST00000016231.14:c.914C>A	T305N	AACR-H0765747	AACR-H0765747-M01-V01	AACR		False	False	False	False	False	123
FLI1	ENSG00000151702.12	ENST00000527786.2	chr11	9	+	True	128679085	128679085	G	A	ENST00000527786.2:c.815G>A	R272H	Missense	E_8	SNP	True	0	Class 0: This mutation can be originally modeled.	20aa	103aa	Fli1	ENSMUSG00000016087.14	ENSMUST00000016231.14	chr9	9	-	SNP	Missense	E_8	32337362.0	32337362.0	C	T	ENSMUST00000016231.14:c.815G>A	R272H	32337362.0	32337362.0	C	T	ENSMUST00000016231.14:c.815G>A	R272H	AACR-H0765749	AACR-H0765749-M01-V01	AACR		False	False	False	False	False	123
FLI1	ENSG00000151702.12	ENST00000527786.2	chr11	9	+	True	128679095	128679095	C	T	ENST00000527786.2:c.825C>T	N275delinsN	Silent	E_8	SNP	True	0	Class 0: This mutation can be originally modeled.	23aa	100aa	Fli1	ENSMUSG00000016087.14	ENSMUST00000016231.14	chr9	9	-	SNP	Silent	E_8	32337352.0	32337352.0	G	A	ENSMUST00000016231.14:c.825C>T	N275delinsN	32337352.0	32337352.0	G	A	ENSMUST00000016231.14:c.825C>T	N275delinsN	AACR-H0765750	AACR-H0765750-M01-V01	AACR		False	False	False	False	False	123
FLI1	ENSG00000151702.12	ENST00000527786.2	chr11	9	+	True	128680354	128680354	G	A	ENST00000527786.2:c.830G>A	G277E	Missense	E_9	SNP	True	0	Class 0: This mutation can be originally modeled.	25aa	98aa	Fli1	ENSMUSG00000016087.14	ENSMUST00000016231.14	chr9	9	-	SNP	Missense	E_9	32335601.0	32335601.0	C	T	ENSMUST00000016231.14:c.830G>A	G277E	32335601.0	32335601.0	C	T	ENSMUST00000016231.14:c.830G>A	G277E	AACR-H0765752	AACR-H0765752-M01-V01	AACR		False	False	False	False	False	123
FLI1	ENSG00000151702.12	ENST00000527786.2	chr11	9	+	True	128680360	128680360	G	T	ENST00000527786.2:c.836G>T	G279V	Missense	E_9	SNP	True	0	Class 0: This mutation can be originally modeled.	27aa	96aa	Fli1	ENSMUSG00000016087.14	ENSMUST00000016231.14	chr9	9	-	SNP	Missense	E_9	32335595.0	32335595.0	C	A	ENSMUST00000016231.14:c.836G>T	G279V	32335595.0	32335595.0	C	A	ENSMUST00000016231.14:c.836G>T	G279V	AACR-H0765754	AACR-H0765754-M01-V01	AACR		False	False	False	False	False	123
FLI1	ENSG00000151702.12	ENST00000527786.2	chr11	9	+	True	128680379	128680379	A	G	ENST00000527786.2:c.855A>G	Q285delinsQ	Silent	E_9	SNP	True	0	Class 0: This mutation can be originally modeled.	33aa	90aa	Fli1	ENSMUSG00000016087.14	ENSMUST00000016231.14	chr9	9	-	SNP	Silent	E_9	32335576.0	32335576.0	C	C	ENSMUST00000016231.14:c.855G>G	Q285delinsQ	32335576.0	32335576.0	C	C	ENSMUST00000016231.14:c.855G>G	Q285delinsQ	AACR-H0765755	AACR-H0765755-M01-V01	AACR		False	False	False	False	False	123
FLI1	ENSG00000151702.12	ENST00000527786.2	chr11	9	+	True	128680382	128680382	C	T	ENST00000527786.2:c.858C>T	F286delinsF	Silent	E_9	SNP	True	0	Class 0: This mutation can be originally modeled.	34aa	89aa	Fli1	ENSMUSG00000016087.14	ENSMUST00000016231.14	chr9	9	-	SNP	Silent	E_9	32335573.0	32335573.0	A	A	ENSMUST00000016231.14:c.858T>T	F286delinsF	32335573.0	32335573.0	A	A	ENSMUST00000016231.14:c.858T>T	F286delinsF	AACR-H0765756	AACR-H0765756-M01-V01	AACR		False	False	False	False	False	123
FLI1	ENSG00000151702.12	ENST00000527786.2	chr11	9	+	True	128680383	128680383	C	A	ENST00000527786.2:c.859C>A	L287I	Missense	E_9	SNP	True	0	Class 0: This mutation can be originally modeled.	35aa	88aa	Fli1	ENSMUSG00000016087.14	ENSMUST00000016231.14	chr9	9	-	SNP	Missense	E_9	32335572.0	32335572.0	G	T	ENSMUST00000016231.14:c.859C>A	L287I	32335572.0	32335572.0	G	T	ENSMUST00000016231.14:c.859C>A	L287I	AACR-H0765757	AACR-H0765757-M01-V01	AACR		False	False	False	False	False	123
FLI1	ENSG00000151702.12	ENST00000527786.2	chr11	9	+	True	128680391	128680391	G	A	ENST00000527786.2:c.867G>A	E289delinsE	Silent	E_9	SNP	True	0	Class 0: This mutation can be originally modeled.	37aa	86aa	Fli1	ENSMUSG00000016087.14	ENSMUST00000016231.14	chr9	9	-	SNP	Silent	E_9	32335564.0	32335564.0	T	T	ENSMUST00000016231.14:c.867A>A	E289delinsE	32335564.0	32335564.0	T	T	ENSMUST00000016231.14:c.867A>A	E289delinsE	AACR-H0765758	AACR-H0765758-M01-V01	AACR		False	False	False	False	False	123
FLI1	ENSG00000151702.12	ENST00000527786.2	chr11	9	+	True	128680394	128680394	G	A	ENST00000527786.2:c.870G>A	L290delinsL	Silent	E_9	SNP	True	0	Class 0: This mutation can be originally modeled.	38aa	85aa	Fli1	ENSMUSG00000016087.14	ENSMUST00000016231.14	chr9	9	-	SNP	Silent	E_9	32335561.0	32335561.0	T	T	ENSMUST00000016231.14:c.870A>A	L290delinsL	32335561.0	32335561.0	T	T	ENSMUST00000016231.14:c.870A>A	L290delinsL	AACR-H0765759	AACR-H0765759-M01-V01	AACR		False	False	False	False	False	123
FLI1	ENSG00000151702.12	ENST00000527786.2	chr11	9	+	True	128680397	128680397	C	G	ENST00000527786.2:c.873C>G	L291delinsL	Silent	E_9	SNP	True	0	Class 0: This mutation can be originally modeled.	39aa	84aa	Fli1	ENSMUSG00000016087.14	ENSMUST00000016231.14	chr9	9	-	SNP	Silent	E_9	32335558.0	32335558.0	C	C	ENSMUST00000016231.14:c.873G>G	L291delinsL	32335558.0	32335558.0	C	C	ENSMUST00000016231.14:c.873G>G	L291delinsL	AACR-H0765760	AACR-H0765760-M01-V01	AACR		False	False	False	False	False	123
FLI1	ENSG00000151702.12	ENST00000527786.2	chr11	9	+	True	128680402	128680402	A	C	ENST00000527786.2:c.878A>C	D293A	Missense	E_9	SNP	True	0	Class 0: This mutation can be originally modeled.	41aa	82aa	Fli1	ENSMUSG00000016087.14	ENSMUST00000016231.14	chr9	9	-	SNP	Missense	E_9	32335553.0	32335553.0	T	G	ENSMUST00000016231.14:c.878A>C	D293A	32335553.0	32335553.0	T	G	ENSMUST00000016231.14:c.878A>C	D293A	AACR-H0765761	AACR-H0765761-M01-V01	AACR		False	False	False	False	False	123
FLI1	ENSG00000151702.12	ENST00000527786.2	chr11	9	+	True	128680413	128680413	G	A	ENST00000527786.2:c.889G>A	A297T	Missense	E_9	SNP	True	0	Class 0: This mutation can be originally modeled.	45aa	78aa	Fli1	ENSMUSG00000016087.14	ENSMUST00000016231.14	chr9	9	-	SNP	Missense	E_9	32335542.0	32335542.0	C	T	ENSMUST00000016231.14:c.889G>A	A297T	32335542.0	32335542.0	C	T	ENSMUST00000016231.14:c.889G>A	A297T	AACR-H0765762	AACR-H0765762-M01-V01	AACR		False	False	False	False	False	123
FLI1	ENSG00000151702.12	ENST00000527786.2	chr11	9	+	True	128680432	128680432	A	T	ENST00000527786.2:c.908A>T	E303V	Missense	E_9	SNP	True	0	Class 0: This mutation can be originally modeled.	51aa	72aa	Fli1	ENSMUSG00000016087.14	ENSMUST00000016231.14	chr9	9	-	SNP	Missense	E_9	32335523.0	32335523.0	T	A	ENSMUST00000016231.14:c.908A>T	E303V	32335523.0	32335523.0	T	A	ENSMUST00000016231.14:c.908A>T	E303V	AACR-H0765763	AACR-H0765763-M01-V01	AACR		False	False	False	False	False	123
FLI1	ENSG00000151702.12	ENST00000527786.2	chr11	9	+	True	128680433	128680433	G	T	ENST00000527786.2:c.909G>T	E303D	Missense	E_9	SNP	True	0	Class 0: This mutation can be originally modeled.	51aa	72aa	Fli1	ENSMUSG00000016087.14	ENSMUST00000016231.14	chr9	9	-	SNP	Missense	E_9	32335522.0	32335522.0	C	A	ENSMUST00000016231.14:c.909G>T	E303D	32335522.0	32335522.0	C	A	ENSMUST00000016231.14:c.909G>T	E303D	AACR-H0765764	AACR-H0765764-M01-V01	AACR		False	False	False	False	False	123
FLI1	ENSG00000151702.12	ENST00000527786.2	chr11	9	+	True	128642810	128642810	G	T	ENST00000527786.2:c.519G>T	E173D	Missense	E_4	SNP	True	0	Class 0: This mutation can be originally modeled.	22aa	5aa	Fli1	ENSMUSG00000016087.14	ENSMUST00000016231.14	chr9	9	-	SNP	Missense	E_4	32372617.0	32372617.0	C	A	ENSMUST00000016231.14:c.519G>T	E173D	32372617.0	32372617.0	C	A	ENSMUST00000016231.14:c.519G>T	E173D	AACR-H0766630	AACR-H0766630-M01-V01	AACR		False	False	False	False	False	27
FLI1	ENSG00000151702.12	ENST00000527786.2	chr11	9	+	True	128642794	128642794	G	C	ENST00000527786.2:c.503G>C	C168S	Missense	E_4	SNP	True	0	Class 0: This mutation can be originally modeled.	17aa	10aa	Fli1	ENSMUSG00000016087.14	ENSMUST00000016231.14	chr9	9	-	SNP	Missense	E_4	32372633.0	32372633.0	C	G	ENSMUST00000016231.14:c.503G>C	C168S	32372633.0	32372633.0	C	G	ENSMUST00000016231.14:c.503G>C	C168S	AACR-H0766631	AACR-H0766631-M01-V01	AACR		False	False	False	False	False	27
FLI1	ENSG00000151702.12	ENST00000527786.2	chr11	9	+	True	128642790	128642790	C	T	ENST00000527786.2:c.499C>T	L167delinsL	Silent	E_4	SNP	True	0	Class 0: This mutation can be originally modeled.	16aa	11aa	Fli1	ENSMUSG00000016087.14	ENSMUST00000016231.14	chr9	9	-	SNP	Silent	E_4	32372637.0	32372637.0	A	A	ENSMUST00000016231.14:c.499T>T	L167delinsL	32372637.0	32372637.0	A	A	ENSMUST00000016231.14:c.499T>T	L167delinsL	AACR-H0766632	AACR-H0766632-M01-V01	AACR		False	False	False	False	False	27
FLI1	ENSG00000151702.12	ENST00000527786.2	chr11	9	+	True	128642782	128642782	G	A	ENST00000527786.2:c.491G>A	G164D	Missense	E_4	SNP	True	0	Class 0: This mutation can be originally modeled.	13aa	14aa	Fli1	ENSMUSG00000016087.14	ENSMUST00000016231.14	chr9	9	-	SNP	Missense	E_4	32372645.0	32372645.0	C	T	ENSMUST00000016231.14:c.491G>A	G164D	32372645.0	32372645.0	C	T	ENSMUST00000016231.14:c.491G>A	G164D	AACR-H0767324	AACR-H0767324-M01-V01	AACR		False	False	False	False	False	27
FLI1	ENSG00000151702.12	ENST00000527786.2	chr11	9	+	True	128628187	128628187	G	A	ENST00000527786.2:c.196G>A	V66I	Missense	E_2	SNP	True	0	Class 0: This mutation can be originally modeled.	65aa	22aa	Fli1	ENSMUSG00000016087.14	ENSMUST00000016231.14	chr9	9	-	SNP	Missense	E_2	32387892.0	32387892.0	C	T	ENSMUST00000016231.14:c.196G>A	V66I	32387892.0	32387892.0	C	T	ENSMUST00000016231.14:c.196G>A	V66I	AACR-H0767499	AACR-H0767499-M01-V01	AACR		False	False	False	False	False	87
FLI1	ENSG00000151702.12	ENST00000527786.2	chr11	9	+	True	128628193	128628193	C	T	ENST00000527786.2:c.202C>T	R68W	Missense	E_2	SNP	True	0	Class 0: This mutation can be originally modeled.	67aa	20aa	Fli1	ENSMUSG00000016087.14	ENSMUST00000016231.14	chr9	9	-	SNP	Missense	E_2	32387886.0	32387886.0	G	A	ENSMUST00000016231.14:c.202C>T	R68W	32387886.0	32387886.0	G	A	ENSMUST00000016231.14:c.202C>T	R68W	AACR-H0767500	AACR-H0767500-M01-V01	AACR		False	False	False	False	False	87
FLI1	ENSG00000151702.12	ENST00000527786.2	chr11	9	+	True	128628194	128628194	G	A	ENST00000527786.2:c.203G>A	R68Q	Missense	E_2	SNP	True	0	Class 0: This mutation can be originally modeled.	67aa	20aa	Fli1	ENSMUSG00000016087.14	ENSMUST00000016231.14	chr9	9	-	SNP	Missense	E_2	32387885.0	32387885.0	C	T	ENSMUST00000016231.14:c.203G>A	R68Q	32387885.0	32387885.0	C	T	ENSMUST00000016231.14:c.203G>A	R68Q	AACR-H0767501	AACR-H0767501-M01-V01	AACR		False	False	False	False	False	87
FLI1	ENSG00000151702.12	ENST00000527786.2	chr11	9	+	True	128628202	128628202	G	A	ENST00000527786.2:c.211G>A	D71N	Missense	E_2	SNP	True	0	Class 0: This mutation can be originally modeled.	70aa	17aa	Fli1	ENSMUSG00000016087.14	ENSMUST00000016231.14	chr9	9	-	SNP	Missense	E_2	32387877.0	32387877.0	C	T	ENSMUST00000016231.14:c.211G>A	D71N	32387877.0	32387877.0	C	T	ENSMUST00000016231.14:c.211G>A	D71N	AACR-H0767503	AACR-H0767503-M01-V01	AACR		False	False	False	False	False	87
FLI1	ENSG00000151702.12	ENST00000527786.2	chr11	9	+	True	128628204	128628204	C	A	ENST00000527786.2:c.213C>A	D71E	Missense	E_2	SNP	True	0	Class 0: This mutation can be originally modeled.	70aa	17aa	Fli1	ENSMUSG00000016087.14	ENSMUST00000016231.14	chr9	9	-	SNP	Missense	E_2	32387875.0	32387875.0	G	T	ENSMUST00000016231.14:c.213C>A	D71E	32387875.0	32387875.0	G	T	ENSMUST00000016231.14:c.213C>A	D71E	AACR-H0767504	AACR-H0767504-M01-V01	AACR		False	False	False	False	False	87
FLI1	ENSG00000151702.12	ENST00000527786.2	chr11	9	+	True	128628215	128628215	G	T	ENST00000527786.2:c.224G>T	G75V	Missense	E_2	SNP	True	0	Class 0: This mutation can be originally modeled.	74aa	13aa	Fli1	ENSMUSG00000016087.14	ENSMUST00000016231.14	chr9	9	-	SNP	Missense	E_2	32387864.0	32387864.0	C	A	ENSMUST00000016231.14:c.224G>T	G75V	32387864.0	32387864.0	C	A	ENSMUST00000016231.14:c.224G>T	G75V	AACR-H0767506	AACR-H0767506-M01-V01	AACR		False	False	False	False	False	87
FLI1	ENSG00000151702.12	ENST00000527786.2	chr11	9	+	True	128628180	128628180	G	A	ENST00000527786.2:c.189G>A	R63delinsR	Silent	E_2	SNP	True	0	Class 0: This mutation can be originally modeled.	62aa	25aa	Fli1	ENSMUSG00000016087.14	ENSMUST00000016231.14	chr9	9	-	SNP	Silent	E_2	32387899.0	32387899.0	T	T	ENSMUST00000016231.14:c.189A>A	R63delinsR	32387899.0	32387899.0	T	T	ENSMUST00000016231.14:c.189A>A	R63delinsR	AACR-H0767508	AACR-H0767508-M01-V01	AACR		False	False	False	False	False	87
FLI1	ENSG00000151702.12	ENST00000527786.2	chr11	9	+	True	128638013	128638013	G	A	ENST00000527786.2:c.231G>A	R77delinsR	Silent	E_3	SNP	True	0	Class 0: This mutation can be originally modeled.	76aa	11aa	Fli1	ENSMUSG00000016087.14	ENSMUST00000016231.14	chr9	9	-	SNP	Silent	E_3	32377135.0	32377135.0	C	T	ENSMUST00000016231.14:c.231G>A	R77delinsR	32377135.0	32377135.0	C	T	ENSMUST00000016231.14:c.231G>A	R77delinsR	AACR-H0767510	AACR-H0767510-M01-V01	AACR		False	False	False	False	False	87
FLI1	ENSG00000151702.12	ENST00000527786.2	chr11	9	+	True	128638014	128638014	G	A	ENST00000527786.2:c.232G>A	E78K	Missense	E_3	SNP	True	0	Class 0: This mutation can be originally modeled.	77aa	10aa	Fli1	ENSMUSG00000016087.14	ENSMUST00000016231.14	chr9	9	-	SNP	Missense	E_3	32377134.0	32377134.0	C	T	ENSMUST00000016231.14:c.232G>A	E78K	32377134.0	32377134.0	C	T	ENSMUST00000016231.14:c.232G>A	E78K	AACR-H0767511	AACR-H0767511-M01-V01	AACR		False	False	False	False	False	87
FLI1	ENSG00000151702.12	ENST00000527786.2	chr11	9	+	True	128638021	128638021	C	T	ENST00000527786.2:c.239C>T	P80L	Missense	E_3	SNP	True	0	Class 0: This mutation can be originally modeled.	79aa	8aa	Fli1	ENSMUSG00000016087.14	ENSMUST00000016231.14	chr9	9	-	SNP	Missense	E_3	32377127.0	32377127.0	G	A	ENSMUST00000016231.14:c.239C>T	P80L	32377127.0	32377127.0	G	A	ENSMUST00000016231.14:c.239C>T	P80L	AACR-H0767512	AACR-H0767512-M01-V01	AACR		False	False	False	False	False	87
FLI1	ENSG00000151702.12	ENST00000527786.2	chr11	9	+	True	128638034	128638034	C	A	ENST00000527786.2:c.252C>A	S84R	Missense	E_3	SNP	True	0	Class 0: This mutation can be originally modeled.	83aa	4aa	Fli1	ENSMUSG00000016087.14	ENSMUST00000016231.14	chr9	9	-	SNP	Missense	E_3	32377114.0	32377114.0	A	T	ENSMUST00000016231.14:c.252T>A	S84R	32377114.0	32377114.0	A	T	ENSMUST00000016231.14:c.252T>A	S84R	AACR-H0767513	AACR-H0767513-M01-V01	AACR		False	False	False	False	False	87
FLI1	ENSG00000151702.12	ENST00000527786.2	chr11	9	+	True	128638034	128638034	C	T	ENST00000527786.2:c.252C>T	S84delinsS	Silent	E_3	SNP	True	0	Class 0: This mutation can be originally modeled.	83aa	4aa	Fli1	ENSMUSG00000016087.14	ENSMUST00000016231.14	chr9	9	-	SNP	Silent	E_3	32377114.0	32377114.0	A	A	ENSMUST00000016231.14:c.252T>T	S84delinsS	32377114.0	32377114.0	A	A	ENSMUST00000016231.14:c.252T>T	S84delinsS	AACR-H0767514	AACR-H0767514-M01-V01	AACR		False	False	False	False	False	87
FLI1	ENSG00000151702.12	ENST00000527786.2	chr11	9	+	True	128638035	128638035	G	A	ENST00000527786.2:c.253G>A	V85I	Missense	E_3	SNP	True	0	Class 0: This mutation can be originally modeled.	84aa	3aa	Fli1	ENSMUSG00000016087.14	ENSMUST00000016231.14	chr9	9	-	SNP	Missense	E_3	32377113.0	32377113.0	C	T	ENSMUST00000016231.14:c.253G>A	V85I	32377113.0	32377113.0	C	T	ENSMUST00000016231.14:c.253G>A	V85I	AACR-H0767515	AACR-H0767515-M01-V01	AACR		False	False	False	False	False	87
FLI1	ENSG00000151702.12	ENST00000527786.2	chr11	9	+	True	128638037	128638037	T	C	ENST00000527786.2:c.255T>C	V85delinsV	Silent	E_3	SNP	True	0	Class 0: This mutation can be originally modeled.	84aa	3aa	Fli1	ENSMUSG00000016087.14	ENSMUST00000016231.14	chr9	9	-	SNP	Silent	E_3	32377111.0	32377111.0	G	G	ENSMUST00000016231.14:c.255C>C	V85delinsV	32377111.0	32377111.0	G	G	ENSMUST00000016231.14:c.255C>C	V85delinsV	AACR-H0767516	AACR-H0767516-M01-V01	AACR		False	False	False	False	False	87
FLI1	ENSG00000151702.12	ENST00000527786.2	chr11	9	+	True	128628180	128628180	G	T	ENST00000527786.2:c.189G>T	R63S	Missense	E_2	SNP	True	0	Class 0: This mutation can be originally modeled.	62aa	25aa	Fli1	ENSMUSG00000016087.14	ENSMUST00000016231.14	chr9	9	-	SNP	Missense	E_2	32387899.0	32387899.0	T	A	ENSMUST00000016231.14:c.189A>T	R63S	32387899.0	32387899.0	T	A	ENSMUST00000016231.14:c.189A>T	R63S	AACR-H0767517	AACR-H0767517-M01-V01	AACR		False	False	False	False	False	87
FLI1	ENSG00000151702.12	ENST00000527786.2	chr11	9	+	True	128628175	128628175	G	T	ENST00000527786.2:c.184G>T	V62L	Missense	E_2	SNP	True	0	Class 0: This mutation can be originally modeled.	61aa	26aa	Fli1	ENSMUSG00000016087.14	ENSMUST00000016231.14	chr9	9	-	SNP	Missense	E_2	32387904.0	32387904.0	C	A	ENSMUST00000016231.14:c.184G>T	V62L	32387904.0	32387904.0	C	A	ENSMUST00000016231.14:c.184G>T	V62L	AACR-H0767518	AACR-H0767518-M01-V01	AACR		False	False	False	False	False	87
FLI1	ENSG00000151702.12	ENST00000527786.2	chr11	9	+	True	128628120	128628120	G	C	ENST00000527786.2:c.129G>C	G43delinsG	Silent	E_2	SNP	True	0	Class 0: This mutation can be originally modeled.	42aa	45aa	Fli1	ENSMUSG00000016087.14	ENSMUST00000016231.14	chr9	9	-	SNP	Silent	E_2	32387959.0	32387959.0	C	G	ENSMUST00000016231.14:c.129G>C	G43delinsG	32387959.0	32387959.0	C	G	ENSMUST00000016231.14:c.129G>C	G43delinsG	AACR-H0767520	AACR-H0767520-M01-V01	AACR		False	False	False	False	False	87
FLI1	ENSG00000151702.12	ENST00000527786.2	chr11	9	+	True	128628088	128628088	G	A	ENST00000527786.2:c.97G>A	D33N	Missense	E_2	SNP	True	0	Class 0: This mutation can be originally modeled.	32aa	55aa	Fli1	ENSMUSG00000016087.14	ENSMUST00000016231.14	chr9	9	-	SNP	Missense	E_2	32387991.0	32387991.0	C	T	ENSMUST00000016231.14:c.97G>A	D33N	32387991.0	32387991.0	C	T	ENSMUST00000016231.14:c.97G>A	D33N	AACR-H0767521	AACR-H0767521-M01-V01	AACR		False	False	False	False	False	87
FLI1	ENSG00000151702.12	ENST00000527786.2	chr11	9	+	True	128628090	128628090	C	T	ENST00000527786.2:c.99C>T	D33delinsD	Silent	E_2	SNP	True	0	Class 0: This mutation can be originally modeled.	32aa	55aa	Fli1	ENSMUSG00000016087.14	ENSMUST00000016231.14	chr9	9	-	SNP	Silent	E_2	32387989.0	32387989.0	A	A	ENSMUST00000016231.14:c.99T>T	D33delinsD	32387989.0	32387989.0	A	A	ENSMUST00000016231.14:c.99T>T	D33delinsD	AACR-H0767522	AACR-H0767522-M01-V01	AACR		False	False	False	False	False	87
FLI1	ENSG00000151702.12	ENST00000527786.2	chr11	9	+	True	128628095	128628095	C	G	ENST00000527786.2:c.104C>G	T35S	Missense	E_2	SNP	True	0	Class 0: This mutation can be originally modeled.	34aa	53aa	Fli1	ENSMUSG00000016087.14	ENSMUST00000016231.14	chr9	9	-	SNP	Missense	E_2	32387984.0	32387984.0	G	C	ENSMUST00000016231.14:c.104C>G	T35S	32387984.0	32387984.0	G	C	ENSMUST00000016231.14:c.104C>G	T35S	AACR-H0767523	AACR-H0767523-M01-V01	AACR		False	False	False	False	False	87
FLI1	ENSG00000151702.12	ENST00000527786.2	chr11	9	+	True	128628099	128628099	C	T	ENST00000527786.2:c.108C>T	A36delinsA	Silent	E_2	SNP	True	0	Class 0: This mutation can be originally modeled.	35aa	52aa	Fli1	ENSMUSG00000016087.14	ENSMUST00000016231.14	chr9	9	-	SNP	Silent	E_2	32387980.0	32387980.0	A	A	ENSMUST00000016231.14:c.108T>T	A36delinsA	32387980.0	32387980.0	A	A	ENSMUST00000016231.14:c.108T>T	A36delinsA	AACR-H0767524	AACR-H0767524-M01-V01	AACR		False	False	False	False	False	87
FLI1	ENSG00000151702.12	ENST00000527786.2	chr11	9	+	True	128628101	128628101	C	T	ENST00000527786.2:c.110C>T	S37L	Missense	E_2	SNP	True	0	Class 0: This mutation can be originally modeled.	36aa	51aa	Fli1	ENSMUSG00000016087.14	ENSMUST00000016231.14	chr9	9	-	SNP	Missense	E_2	32387978.0	32387978.0	G	A	ENSMUST00000016231.14:c.110C>T	S37L	32387978.0	32387978.0	G	A	ENSMUST00000016231.14:c.110C>T	S37L	AACR-H0767525	AACR-H0767525-M01-V01	AACR		False	False	False	False	False	87
FLI1	ENSG00000151702.12	ENST00000527786.2	chr11	9	+	True	128628108	128628108	T	G	ENST00000527786.2:c.117T>G	S39R	Missense	E_2	SNP	True	0	Class 0: This mutation can be originally modeled.	38aa	49aa	Fli1	ENSMUSG00000016087.14	ENSMUST00000016231.14	chr9	9	-	SNP	Missense	E_2	32387971.0	32387971.0	A	C	ENSMUST00000016231.14:c.117T>G	S39R	32387971.0	32387971.0	A	C	ENSMUST00000016231.14:c.117T>G	S39R	AACR-H0767526	AACR-H0767526-M01-V01	AACR		False	False	False	False	False	87
FLI1	ENSG00000151702.12	ENST00000527786.2	chr11	9	+	True	128628109	128628109	C	T	ENST00000527786.2:c.118C>T	P40S	Missense	E_2	SNP	True	0	Class 0: This mutation can be originally modeled.	39aa	48aa	Fli1	ENSMUSG00000016087.14	ENSMUST00000016231.14	chr9	9	-	SNP	Missense	E_2	32387970.0	32387970.0	G	A	ENSMUST00000016231.14:c.118C>T	P40S	32387970.0	32387970.0	G	A	ENSMUST00000016231.14:c.118C>T	P40S	AACR-H0767527	AACR-H0767527-M01-V01	AACR		False	False	False	False	False	87
FLI1	ENSG00000151702.12	ENST00000527786.2	chr11	9	+	True	128628118	128628118	G	A	ENST00000527786.2:c.127G>A	G43R	Missense	E_2	SNP	True	0	Class 0: This mutation can be originally modeled.	42aa	45aa	Fli1	ENSMUSG00000016087.14	ENSMUST00000016231.14	chr9	9	-	SNP	Missense	E_2	32387961.0	32387961.0	C	T	ENSMUST00000016231.14:c.127G>A	G43R	32387961.0	32387961.0	C	T	ENSMUST00000016231.14:c.127G>A	G43R	AACR-H0767528	AACR-H0767528-M01-V01	AACR		False	False	False	False	False	87
FLI1	ENSG00000151702.12	ENST00000527786.2	chr11	9	+	True	128628129	128628129	C	G	ENST00000527786.2:c.138C>G	H46Q	Missense	E_2	SNP	True	0	Class 0: This mutation can be originally modeled.	45aa	42aa	Fli1	ENSMUSG00000016087.14	ENSMUST00000016231.14	chr9	9	-	SNP	Missense	E_2	32387950.0	32387950.0	G	C	ENSMUST00000016231.14:c.138C>G	H46Q	32387950.0	32387950.0	G	C	ENSMUST00000016231.14:c.138C>G	H46Q	AACR-H0767529	AACR-H0767529-M01-V01	AACR		False	False	False	False	False	87
FLI1	ENSG00000151702.12	ENST00000527786.2	chr11	9	+	True	128628168	128628168	T	C	ENST00000527786.2:c.177T>C	N59delinsN	Silent	E_2	SNP	True	0	Class 0: This mutation can be originally modeled.	58aa	29aa	Fli1	ENSMUSG00000016087.14	ENSMUST00000016231.14	chr9	9	-	SNP	Silent	E_2	32387911.0	32387911.0	G	G	ENSMUST00000016231.14:c.177C>C	N59delinsN	32387911.0	32387911.0	G	G	ENSMUST00000016231.14:c.177C>C	N59delinsN	AACR-H0767530	AACR-H0767530-M01-V01	AACR		False	False	False	False	False	87
FLI1	ENSG00000151702.12	ENST00000527786.2	chr11	9	+	True	128628131	128628131	A	C	ENST00000527786.2:c.140A>C	K47T	Missense	E_2	SNP	True	0	Class 0: This mutation can be originally modeled.	46aa	41aa	Fli1	ENSMUSG00000016087.14	ENSMUST00000016231.14	chr9	9	-	SNP	Missense	E_2	32387948.0	32387948.0	T	G	ENSMUST00000016231.14:c.140A>C	K47T	32387948.0	32387948.0	T	G	ENSMUST00000016231.14:c.140A>C	K47T	AACR-H0767531	AACR-H0767531-M01-V01	AACR		False	False	False	False	False	87
FLI1	ENSG00000151702.12	ENST00000527786.2	chr11	9	+	True	128628132	128628132	G	A	ENST00000527786.2:c.141G>A	K47delinsK	Silent	E_2	SNP	True	0	Class 0: This mutation can be originally modeled.	46aa	41aa	Fli1	ENSMUSG00000016087.14	ENSMUST00000016231.14	chr9	9	-	SNP	Silent	E_2	32387947.0	32387947.0	T	T	ENSMUST00000016231.14:c.141A>A	K47delinsK	32387947.0	32387947.0	T	T	ENSMUST00000016231.14:c.141A>A	K47delinsK	AACR-H0767532	AACR-H0767532-M01-V01	AACR		False	False	False	False	False	87
FLI1	ENSG00000151702.12	ENST00000527786.2	chr11	9	+	True	128628136	128628136	A	G	ENST00000527786.2:c.145A>G	N49D	Missense	E_2	SNP	True	0	Class 0: This mutation can be originally modeled.	48aa	39aa	Fli1	ENSMUSG00000016087.14	ENSMUST00000016231.14	chr9	9	-	SNP	Missense	E_2	32387943.0	32387943.0	T	C	ENSMUST00000016231.14:c.145A>G	N49D	32387943.0	32387943.0	T	C	ENSMUST00000016231.14:c.145A>G	N49D	AACR-H0767533	AACR-H0767533-M01-V01	AACR		False	False	False	False	False	87
FLI1	ENSG00000151702.12	ENST00000527786.2	chr11	9	+	True	128628139	128628139	C	G	ENST00000527786.2:c.148C>G	P50A	Missense	E_2	SNP	True	0	Class 0: This mutation can be originally modeled.	49aa	38aa	Fli1	ENSMUSG00000016087.14	ENSMUST00000016231.14	chr9	9	-	SNP	Missense	E_2	32387940.0	32387940.0	G	C	ENSMUST00000016231.14:c.148C>G	P50A	32387940.0	32387940.0	G	C	ENSMUST00000016231.14:c.148C>G	P50A	AACR-H0767535	AACR-H0767535-M01-V01	AACR		False	False	False	False	False	87
FLI1	ENSG00000151702.12	ENST00000527786.2	chr11	9	+	True	128628144	128628144	C	G	ENST00000527786.2:c.153C>G	L51delinsL	Silent	E_2	SNP	True	0	Class 0: This mutation can be originally modeled.	50aa	37aa	Fli1	ENSMUSG00000016087.14	ENSMUST00000016231.14	chr9	9	-	SNP	Silent	E_2	32387935.0	32387935.0	C	C	ENSMUST00000016231.14:c.153G>G	L51delinsL	32387935.0	32387935.0	C	C	ENSMUST00000016231.14:c.153G>G	L51delinsL	AACR-H0767536	AACR-H0767536-M01-V01	AACR		False	False	False	False	False	87
FLI1	ENSG00000151702.12	ENST00000527786.2	chr11	9	+	True	128628150	128628150	A	G	ENST00000527786.2:c.159A>G	P53delinsP	Silent	E_2	SNP	True	0	Class 0: This mutation can be originally modeled.	52aa	35aa	Fli1	ENSMUSG00000016087.14	ENSMUST00000016231.14	chr9	9	-	SNP	Silent	E_2	32387929.0	32387929.0	C	C	ENSMUST00000016231.14:c.159G>G	P53delinsP	32387929.0	32387929.0	C	C	ENSMUST00000016231.14:c.159G>G	P53delinsP	AACR-H0767537	AACR-H0767537-M01-V01	AACR		False	False	False	False	False	87
FLI1	ENSG00000151702.12	ENST00000527786.2	chr11	9	+	True	128628157	128628157	G	A	ENST00000527786.2:c.166G>A	E56K	Missense	E_2	SNP	True	0	Class 0: This mutation can be originally modeled.	55aa	32aa	Fli1	ENSMUSG00000016087.14	ENSMUST00000016231.14	chr9	9	-	SNP	Missense	E_2	32387922.0	32387922.0	C	T	ENSMUST00000016231.14:c.166G>A	E56K	32387922.0	32387922.0	C	T	ENSMUST00000016231.14:c.166G>A	E56K	AACR-H0767538	AACR-H0767538-M01-V01	AACR		False	False	False	False	False	87
FLI1	ENSG00000151702.12	ENST00000527786.2	chr11	9	+	True	128638046	128638046	C	T	ENST00000527786.2:c.264C>T	C88delinsC	Silent	E_3	SNP	True	0	Class 0: This mutation can be originally modeled.	87aa	0aa	Fli1	ENSMUSG00000016087.14	ENSMUST00000016231.14	chr9	9	-	SNP	Silent	E_3	32377102.0	32377102.0	A	A	ENSMUST00000016231.14:c.264T>T	C88delinsC	32377102.0	32377102.0	A	A	ENSMUST00000016231.14:c.264T>T	C88delinsC	AACR-H0767539	AACR-H0767539-M01-V01	AACR		False	False	False	False	False	87
FLI1	ENSG00000151702.12	ENST00000527786.2	chr11	9	+	True	128638070	128638070	G	A	ENST00000527786.2:c.288G>A	E96delinsE	Silent	E_3	SNP	True	0	Class 0: This mutation can be originally modeled.	6aa	0aa	Fli1	ENSMUSG00000016087.14	ENSMUST00000016231.14	chr9	9	-	SNP	Silent	E_3	32377078.0	32377078.0	T	T	ENSMUST00000016231.14:c.288A>A	E96delinsE	32377078.0	32377078.0	T	T	ENSMUST00000016231.14:c.288A>A	E96delinsE	AACR-H0767540	AACR-H0767540-M01-V01	AACR		False	False	False	False	False	6
FLI1	ENSG00000151702.12	ENST00000527786.2	chr11	9	+	True	128642719	128642719	A	T	ENST00000527786.2:c.428A>T	E143V	Missense	E_4	SNP	True	0	Class 0: This mutation can be originally modeled.	45aa	6aa	Fli1	ENSMUSG00000016087.14	ENSMUST00000016231.14	chr9	9	-	SNP	Missense	E_4	32372708.0	32372708.0	T	A	ENSMUST00000016231.14:c.428A>T	E143V	32372708.0	32372708.0	T	A	ENSMUST00000016231.14:c.428A>T	E143V	AACR-H0767542	AACR-H0767542-M01-V01	AACR		False	False	False	False	False	51
FLI1	ENSG00000151702.12	ENST00000527786.2	chr11	9	+	True	128642691	128642691	A	G	ENST00000527786.2:c.400A>G	T134A	Missense	E_4	SNP	True	0	Class 0: This mutation can be originally modeled.	36aa	15aa	Fli1	ENSMUSG00000016087.14	ENSMUST00000016231.14	chr9	9	-	SNP	Missense	E_4	32372736.0	32372736.0	T	C	ENSMUST00000016231.14:c.400A>G	T134A	32372736.0	32372736.0	T	C	ENSMUST00000016231.14:c.400A>G	T134A	AACR-H0767543	AACR-H0767543-M01-V01	AACR		False	False	False	False	False	51
FLI1	ENSG00000151702.12	ENST00000527786.2	chr11	9	+	True	128642697	128642697	G	C	ENST00000527786.2:c.406G>C	E136Q	Missense	E_4	SNP	True	0	Class 0: This mutation can be originally modeled.	38aa	13aa	Fli1	ENSMUSG00000016087.14	ENSMUST00000016231.14	chr9	9	-	SNP	Missense	E_4	32372730.0	32372730.0	C	G	ENSMUST00000016231.14:c.406G>C	E136Q	32372730.0	32372730.0	C	G	ENSMUST00000016231.14:c.406G>C	E136Q	AACR-H0767544	AACR-H0767544-M01-V01	AACR		False	False	False	False	False	51
FLI1	ENSG00000151702.12	ENST00000527786.2	chr11	9	+	True	128642702	128642702	T	C	ENST00000527786.2:c.411T>C	H137delinsH	Silent	E_4	SNP	True	0	Class 0: This mutation can be originally modeled.	39aa	12aa	Fli1	ENSMUSG00000016087.14	ENSMUST00000016231.14	chr9	9	-	SNP	Silent	E_4	32372725.0	32372725.0	G	G	ENSMUST00000016231.14:c.411C>C	H137delinsH	32372725.0	32372725.0	G	G	ENSMUST00000016231.14:c.411C>C	H137delinsH	AACR-H0767545	AACR-H0767545-M01-V01	AACR		False	False	False	False	False	51
FLI1	ENSG00000151702.12	ENST00000527786.2	chr11	9	+	True	128642705	128642705	G	T	ENST00000527786.2:c.414G>T	V138delinsV	Silent	E_4	SNP	True	0	Class 0: This mutation can be originally modeled.	40aa	11aa	Fli1	ENSMUSG00000016087.14	ENSMUST00000016231.14	chr9	9	-	SNP	Silent	E_4	32372722.0	32372722.0	A	A	ENSMUST00000016231.14:c.414T>T	V138delinsV	32372722.0	32372722.0	A	A	ENSMUST00000016231.14:c.414T>T	V138delinsV	AACR-H0767546	AACR-H0767546-M01-V01	AACR		False	False	False	False	False	51
FLI1	ENSG00000151702.12	ENST00000527786.2	chr11	9	+	True	128642706	128642706	A	C	ENST00000527786.2:c.415A>C	R139delinsR	Silent	E_4	SNP	True	0	Class 0: This mutation can be originally modeled.	41aa	10aa	Fli1	ENSMUSG00000016087.14	ENSMUST00000016231.14	chr9	9	-	SNP	Silent	E_4	32372721.0	32372721.0	G	G	ENSMUST00000016231.14:c.415C>C	R139delinsR	32372721.0	32372721.0	G	G	ENSMUST00000016231.14:c.415C>C	R139delinsR	AACR-H0767547	AACR-H0767547-M01-V01	AACR		False	False	False	False	False	51
FLI1	ENSG00000151702.12	ENST00000527786.2	chr11	9	+	True	128642708	128642708	G	A	ENST00000527786.2:c.417G>A	R139delinsR	Silent	E_4	SNP	True	0	Class 0: This mutation can be originally modeled.	41aa	10aa	Fli1	ENSMUSG00000016087.14	ENSMUST00000016231.14	chr9	9	-	SNP	Silent	E_4	32372719.0	32372719.0	T	T	ENSMUST00000016231.14:c.417A>A	R139delinsR	32372719.0	32372719.0	T	T	ENSMUST00000016231.14:c.417A>A	R139delinsR	AACR-H0767548	AACR-H0767548-M01-V01	AACR		False	False	False	False	False	51
FLI1	ENSG00000151702.12	ENST00000527786.2	chr11	9	+	True	128642709	128642709	C	T	ENST00000527786.2:c.418C>T	Q140*	Nonsense	E_4	SNP	True	0	Class 0: This mutation can be originally modeled.	42aa	9aa	Fli1	ENSMUSG00000016087.14	ENSMUST00000016231.14	chr9	9	-	SNP	Nonsense	E_4	32372718.0	32372718.0	G	A	ENSMUST00000016231.14:c.418C>T	Q140*	32372718.0	32372718.0	G	A	ENSMUST00000016231.14:c.418C>T	Q140*	AACR-H0767549	AACR-H0767549-M01-V01	AACR		False	False	False	False	False	51
FLI1	ENSG00000151702.12	ENST00000527786.2	chr11	9	+	True	128642711	128642711	A	G	ENST00000527786.2:c.420A>G	Q140delinsQ	Silent	E_4	SNP	True	0	Class 0: This mutation can be originally modeled.	42aa	9aa	Fli1	ENSMUSG00000016087.14	ENSMUST00000016231.14	chr9	9	-	SNP	Silent	E_4	32372716.0	32372716.0	C	C	ENSMUST00000016231.14:c.420G>G	Q140delinsQ	32372716.0	32372716.0	C	C	ENSMUST00000016231.14:c.420G>G	Q140delinsQ	AACR-H0767550	AACR-H0767550-M01-V01	AACR		False	False	False	False	False	51
FLI1	ENSG00000151702.12	ENST00000527786.2	chr11	9	+	True	128642726	128642726	C	T	ENST00000527786.2:c.435C>T	A145delinsA	Silent	E_4	SNP	True	0	Class 0: This mutation can be originally modeled.	47aa	4aa	Fli1	ENSMUSG00000016087.14	ENSMUST00000016231.14	chr9	9	-	SNP	Silent	E_4	32372701.0	32372701.0	A	A	ENSMUST00000016231.14:c.435T>T	A145delinsA	32372701.0	32372701.0	A	A	ENSMUST00000016231.14:c.435T>T	A145delinsA	AACR-H0767553	AACR-H0767553-M01-V01	AACR		False	False	False	False	False	51
FLI1	ENSG00000151702.12	ENST00000527786.2	chr11	9	+	True	128642735	128642735	G	A	ENST00000527786.2:c.444G>A	E148delinsE	Silent	E_4	SNP	True	0	Class 0: This mutation can be originally modeled.	50aa	1aa	Fli1	ENSMUSG00000016087.14	ENSMUST00000016231.14	chr9	9	-	SNP	Silent	E_4	32372692.0	32372692.0	T	T	ENSMUST00000016231.14:c.444A>A	E148delinsE	32372692.0	32372692.0	T	T	ENSMUST00000016231.14:c.444A>A	E148delinsE	AACR-H0767554	AACR-H0767554-M01-V01	AACR		False	False	False	False	False	51
FLI1	ENSG00000151702.12	ENST00000527786.2	chr11	9	+	True	128642753	128642753	C	T	ENST00000527786.2:c.462C>T	I154delinsI	Silent	E_4	SNP	True	0	Class 0: This mutation can be originally modeled.	3aa	24aa	Fli1	ENSMUSG00000016087.14	ENSMUST00000016231.14	chr9	9	-	SNP	Silent	E_4	32372674.0	32372674.0	A	A	ENSMUST00000016231.14:c.462T>T	I154delinsI	32372674.0	32372674.0	A	A	ENSMUST00000016231.14:c.462T>T	I154delinsI	AACR-H0767557	AACR-H0767557-M01-V01	AACR		False	False	False	False	False	27
FLI1	ENSG00000151702.12	ENST00000527786.2	chr11	9	+	True	128642755	128642755	A	C	ENST00000527786.2:c.464A>C	D155A	Missense	E_4	SNP	True	0	Class 0: This mutation can be originally modeled.	4aa	23aa	Fli1	ENSMUSG00000016087.14	ENSMUST00000016231.14	chr9	9	-	SNP	Missense	E_4	32372672.0	32372672.0	T	G	ENSMUST00000016231.14:c.464A>C	D155A	32372672.0	32372672.0	T	G	ENSMUST00000016231.14:c.464A>C	D155A	AACR-H0767558	AACR-H0767558-M01-V01	AACR		False	False	False	False	False	27
FLI1	ENSG00000151702.12	ENST00000527786.2	chr11	9	+	True	128642759	128642759	A	T	ENST00000527786.2:c.468A>T	T156delinsT	Silent	E_4	SNP	True	0	Class 0: This mutation can be originally modeled.	5aa	22aa	Fli1	ENSMUSG00000016087.14	ENSMUST00000016231.14	chr9	9	-	SNP	Silent	E_4	32372668.0	32372668.0	A	A	ENSMUST00000016231.14:c.468T>T	T156delinsT	32372668.0	32372668.0	A	A	ENSMUST00000016231.14:c.468T>T	T156delinsT	AACR-H0767559	AACR-H0767559-M01-V01	AACR		False	False	False	False	False	27
FLI1	ENSG00000151702.12	ENST00000527786.2	chr11	9	+	True	128642765	128642765	T	C	ENST00000527786.2:c.474T>C	F158delinsF	Silent	E_4	SNP	True	0	Class 0: This mutation can be originally modeled.	7aa	20aa	Fli1	ENSMUSG00000016087.14	ENSMUST00000016231.14	chr9	9	-	SNP	Silent	E_4	32372662.0	32372662.0	G	G	ENSMUST00000016231.14:c.474C>C	F158delinsF	32372662.0	32372662.0	G	G	ENSMUST00000016231.14:c.474C>C	F158delinsF	AACR-H0767560	AACR-H0767560-M01-V01	AACR		False	False	False	False	False	27
FLI1	ENSG00000151702.12	ENST00000527786.2	chr11	9	+	True	128638166	128638166	A	G	ENST00000527786.2:c.384A>G	A128delinsA	Silent	E_3	SNP	True	0	Class 0: This mutation can be originally modeled.	30aa	21aa	Fli1	ENSMUSG00000016087.14	ENSMUST00000016231.14	chr9	9	-	SNP	Silent	E_3	32376982.0	32376982.0	T	C	ENSMUST00000016231.14:c.384A>G	A128delinsA	32376982.0	32376982.0	T	C	ENSMUST00000016231.14:c.384A>G	A128delinsA	AACR-H0767562	AACR-H0767562-M01-V01	AACR		False	False	False	False	False	51
FLI1	ENSG00000151702.12	ENST00000527786.2	chr11	9	+	True	128638146	128638146	A	C	ENST00000527786.2:c.364A>C	R122delinsR	Silent	E_3	SNP	True	0	Class 0: This mutation can be originally modeled.	24aa	27aa	Fli1	ENSMUSG00000016087.14	ENSMUST00000016231.14	chr9	9	-	SNP	Silent	E_3	32377002.0	32377002.0	G	G	ENSMUST00000016231.14:c.364C>C	R122delinsR	32377002.0	32377002.0	G	G	ENSMUST00000016231.14:c.364C>C	R122delinsR	AACR-H0767563	AACR-H0767563-M01-V01	AACR		False	False	False	False	False	51
FLI1	ENSG00000151702.12	ENST00000527786.2	chr11	9	+	True	128638145	128638145	G	A	ENST00000527786.2:c.363G>A	E121delinsE	Silent	E_3	SNP	True	0	Class 0: This mutation can be originally modeled.	23aa	28aa	Fli1	ENSMUSG00000016087.14	ENSMUST00000016231.14	chr9	9	-	SNP	Silent	E_3	32377003.0	32377003.0	T	T	ENSMUST00000016231.14:c.363A>A	E121delinsE	32377003.0	32377003.0	T	T	ENSMUST00000016231.14:c.363A>A	E121delinsE	AACR-H0767564	AACR-H0767564-M01-V01	AACR		False	False	False	False	False	51
FLI1	ENSG00000151702.12	ENST00000527786.2	chr11	9	+	True	128638075	128638075	A	G	ENST00000527786.2:c.293A>G	N98S	Missense	E_3	SNP	True	0	Class 0: This mutation can be originally modeled.	0aa	51aa	Fli1	ENSMUSG00000016087.14	ENSMUST00000016231.14	chr9	9	-	SNP	Missense	E_3	32377073.0	32377073.0	T	C	ENSMUST00000016231.14:c.293A>G	N98S	32377073.0	32377073.0	T	C	ENSMUST00000016231.14:c.293A>G	N98S	AACR-H0767565	AACR-H0767565-M01-V01	AACR		False	False	False	False	False	51
FLI1	ENSG00000151702.12	ENST00000527786.2	chr11	9	+	True	128638088	128638088	C	T	ENST00000527786.2:c.306C>T	Y102delinsY	Silent	E_3	SNP	True	0	Class 0: This mutation can be originally modeled.	4aa	47aa	Fli1	ENSMUSG00000016087.14	ENSMUST00000016231.14	chr9	9	-	SNP	Silent	E_3	32377060.0	32377060.0	A	A	ENSMUST00000016231.14:c.306T>T	Y102delinsY	32377060.0	32377060.0	A	A	ENSMUST00000016231.14:c.306T>T	Y102delinsY	AACR-H0767566	AACR-H0767566-M01-V01	AACR		False	False	False	False	False	51
FLI1	ENSG00000151702.12	ENST00000527786.2	chr11	9	+	True	128638091	128638091	C	A	ENST00000527786.2:c.309C>A	N103K	Missense	E_3	SNP	True	0	Class 0: This mutation can be originally modeled.	5aa	46aa	Fli1	ENSMUSG00000016087.14	ENSMUST00000016231.14	chr9	9	-	SNP	Missense	E_3	32377057.0	32377057.0	A	T	ENSMUST00000016231.14:c.309T>A	N103K	32377057.0	32377057.0	A	T	ENSMUST00000016231.14:c.309T>A	N103K	AACR-H0767567	AACR-H0767567-M01-V01	AACR		False	False	False	False	False	51
FLI1	ENSG00000151702.12	ENST00000527786.2	chr11	9	+	True	128638091	128638091	C	T	ENST00000527786.2:c.309C>T	N103delinsN	Silent	E_3	SNP	True	0	Class 0: This mutation can be originally modeled.	5aa	46aa	Fli1	ENSMUSG00000016087.14	ENSMUST00000016231.14	chr9	9	-	SNP	Silent	E_3	32377057.0	32377057.0	A	A	ENSMUST00000016231.14:c.309T>T	N103delinsN	32377057.0	32377057.0	A	A	ENSMUST00000016231.14:c.309T>T	N103delinsN	AACR-H0767568	AACR-H0767568-M01-V01	AACR		False	False	False	False	False	51
FLI1	ENSG00000151702.12	ENST00000527786.2	chr11	9	+	True	128638097	128638097	T	C	ENST00000527786.2:c.315T>C	Y105delinsY	Silent	E_3	SNP	True	0	Class 0: This mutation can be originally modeled.	7aa	44aa	Fli1	ENSMUSG00000016087.14	ENSMUST00000016231.14	chr9	9	-	SNP	Silent	E_3	32377051.0	32377051.0	G	G	ENSMUST00000016231.14:c.315C>C	Y105delinsY	32377051.0	32377051.0	G	G	ENSMUST00000016231.14:c.315C>C	Y105delinsY	AACR-H0767569	AACR-H0767569-M01-V01	AACR		False	False	False	False	False	51
FLI1	ENSG00000151702.12	ENST00000527786.2	chr11	9	+	True	128638100	128638100	G	A	ENST00000527786.2:c.318G>A	M106I	Missense	E_3	SNP	True	0	Class 0: This mutation can be originally modeled.	8aa	43aa	Fli1	ENSMUSG00000016087.14	ENSMUST00000016231.14	chr9	9	-	SNP	Missense	E_3	32377048.0	32377048.0	C	T	ENSMUST00000016231.14:c.318G>A	M106I	32377048.0	32377048.0	C	T	ENSMUST00000016231.14:c.318G>A	M106I	AACR-H0767570	AACR-H0767570-M01-V01	AACR		False	False	False	False	False	51
FLI1	ENSG00000151702.12	ENST00000527786.2	chr11	9	+	True	128638103	128638103	C	T	ENST00000527786.2:c.321C>T	D107delinsD	Silent	E_3	SNP	True	0	Class 0: This mutation can be originally modeled.	9aa	42aa	Fli1	ENSMUSG00000016087.14	ENSMUST00000016231.14	chr9	9	-	SNP	Silent	E_3	32377045.0	32377045.0	A	A	ENSMUST00000016231.14:c.321T>T	D107delinsD	32377045.0	32377045.0	A	A	ENSMUST00000016231.14:c.321T>T	D107delinsD	AACR-H0767571	AACR-H0767571-M01-V01	AACR		False	False	False	False	False	51
FLI1	ENSG00000151702.12	ENST00000527786.2	chr11	9	+	True	128638104	128638104	G	A	ENST00000527786.2:c.322G>A	E108K	Missense	E_3	SNP	True	0	Class 0: This mutation can be originally modeled.	10aa	41aa	Fli1	ENSMUSG00000016087.14	ENSMUST00000016231.14	chr9	9	-	SNP	Missense	E_3	32377044.0	32377044.0	C	T	ENSMUST00000016231.14:c.322G>A	E108K	32377044.0	32377044.0	C	T	ENSMUST00000016231.14:c.322G>A	E108K	AACR-H0767572	AACR-H0767572-M01-V01	AACR		False	False	False	False	False	51
FLI1	ENSG00000151702.12	ENST00000527786.2	chr11	9	+	True	128638112	128638112	T	C	ENST00000527786.2:c.330T>C	N110delinsN	Silent	E_3	SNP	True	0	Class 0: This mutation can be originally modeled.	12aa	39aa	Fli1	ENSMUSG00000016087.14	ENSMUST00000016231.14	chr9	9	-	SNP	Silent	E_3	32377036.0	32377036.0	G	G	ENSMUST00000016231.14:c.330C>C	N110delinsN	32377036.0	32377036.0	G	G	ENSMUST00000016231.14:c.330C>C	N110delinsN	AACR-H0767573	AACR-H0767573-M01-V01	AACR		False	False	False	False	False	51
FLI1	ENSG00000151702.12	ENST00000527786.2	chr11	9	+	True	128638113	128638113	G	A	ENST00000527786.2:c.331G>A	G111S	Missense	E_3	SNP	True	0	Class 0: This mutation can be originally modeled.	13aa	38aa	Fli1	ENSMUSG00000016087.14	ENSMUST00000016231.14	chr9	9	-	SNP	Missense	E_3	32377035.0	32377035.0	C	T	ENSMUST00000016231.14:c.331G>A	G111S	32377035.0	32377035.0	C	T	ENSMUST00000016231.14:c.331G>A	G111S	AACR-H0767574	AACR-H0767574-M01-V01	AACR		False	False	False	False	False	51
FLI1	ENSG00000151702.12	ENST00000527786.2	chr11	9	+	True	128638114	128638114	G	A	ENST00000527786.2:c.332G>A	G111D	Missense	E_3	SNP	True	0	Class 0: This mutation can be originally modeled.	13aa	38aa	Fli1	ENSMUSG00000016087.14	ENSMUST00000016231.14	chr9	9	-	SNP	Missense	E_3	32377034.0	32377034.0	C	T	ENSMUST00000016231.14:c.332G>A	G111D	32377034.0	32377034.0	C	T	ENSMUST00000016231.14:c.332G>A	G111D	AACR-H0767575	AACR-H0767575-M01-V01	AACR		False	False	False	False	False	51
FLI1	ENSG00000151702.12	ENST00000527786.2	chr11	9	+	True	128638120	128638120	C	T	ENST00000527786.2:c.338C>T	P113L	Missense	E_3	SNP	True	0	Class 0: This mutation can be originally modeled.	15aa	36aa	Fli1	ENSMUSG00000016087.14	ENSMUST00000016231.14	chr9	9	-	SNP	Missense	E_3	32377028.0	32377028.0	G	A	ENSMUST00000016231.14:c.338C>T	P113L	32377028.0	32377028.0	G	A	ENSMUST00000016231.14:c.338C>T	P113L	AACR-H0767576	AACR-H0767576-M01-V01	AACR		False	False	False	False	False	51
FLI1	ENSG00000151702.12	ENST00000527786.2	chr11	9	+	True	128638122	128638122	C	T	ENST00000527786.2:c.340C>T	P114S	Missense	E_3	SNP	True	0	Class 0: This mutation can be originally modeled.	16aa	35aa	Fli1	ENSMUSG00000016087.14	ENSMUST00000016231.14	chr9	9	-	SNP	Missense	E_3	32377026.0	32377026.0	G	A	ENSMUST00000016231.14:c.340C>T	P114S	32377026.0	32377026.0	G	A	ENSMUST00000016231.14:c.340C>T	P114S	AACR-H0767577	AACR-H0767577-M01-V01	AACR		False	False	False	False	False	51
FLI1	ENSG00000151702.12	ENST00000527786.2	chr11	9	+	True	128638123	128638123	C	T	ENST00000527786.2:c.341C>T	P114L	Missense	E_3	SNP	True	0	Class 0: This mutation can be originally modeled.	16aa	35aa	Fli1	ENSMUSG00000016087.14	ENSMUST00000016231.14	chr9	9	-	SNP	Missense	E_3	32377025.0	32377025.0	G	A	ENSMUST00000016231.14:c.341C>T	P114L	32377025.0	32377025.0	G	A	ENSMUST00000016231.14:c.341C>T	P114L	AACR-H0767578	AACR-H0767578-M01-V01	AACR		False	False	False	False	False	51
FLI1	ENSG00000151702.12	ENST00000527786.2	chr11	9	+	True	128638125	128638125	C	T	ENST00000527786.2:c.343C>T	P115S	Missense	E_3	SNP	True	0	Class 0: This mutation can be originally modeled.	17aa	34aa	Fli1	ENSMUSG00000016087.14	ENSMUST00000016231.14	chr9	9	-	SNP	Missense	E_3	32377023.0	32377023.0	G	A	ENSMUST00000016231.14:c.343C>T	P115S	32377023.0	32377023.0	G	A	ENSMUST00000016231.14:c.343C>T	P115S	AACR-H0767579	AACR-H0767579-M01-V01	AACR		False	False	False	False	False	51
FLI1	ENSG00000151702.12	ENST00000527786.2	chr11	9	+	True	128638134	128638134	A	T	ENST00000527786.2:c.352A>T	T118S	Missense	E_3	SNP	True	0	Class 0: This mutation can be originally modeled.	20aa	31aa	Fli1	ENSMUSG00000016087.14	ENSMUST00000016231.14	chr9	9	-	SNP	Missense	E_3	32377014.0	32377014.0	T	A	ENSMUST00000016231.14:c.352A>T	T118S	32377014.0	32377014.0	T	A	ENSMUST00000016231.14:c.352A>T	T118S	AACR-H0767580	AACR-H0767580-M01-V01	AACR		False	False	False	False	False	51
FLI1	ENSG00000151702.12	ENST00000527786.2	chr11	9	+	True	128638138	128638138	C	T	ENST00000527786.2:c.356C>T	T119I	Missense	E_3	SNP	True	0	Class 0: This mutation can be originally modeled.	21aa	30aa	Fli1	ENSMUSG00000016087.14	ENSMUST00000016231.14	chr9	9	-	SNP	Missense	E_3	32377010.0	32377010.0	G	A	ENSMUST00000016231.14:c.356C>T	T119I	32377010.0	32377010.0	G	A	ENSMUST00000016231.14:c.356C>T	T119I	AACR-H0767581	AACR-H0767581-M01-V01	AACR		False	False	False	False	False	51
FLI1	ENSG00000151702.12	ENST00000527786.2	chr11	9	+	True	128628087	128628087	C	A	ENST00000527786.2:c.96C>A	A32delinsA	Silent	E_2	SNP	True	0	Class 0: This mutation can be originally modeled.	31aa	56aa	Fli1	ENSMUSG00000016087.14	ENSMUST00000016231.14	chr9	9	-	SNP	Silent	E_2	32387992.0	32387992.0	T	T	ENSMUST00000016231.14:c.96A>A	A32delinsA	32387992.0	32387992.0	T	T	ENSMUST00000016231.14:c.96A>A	A32delinsA	AACR-H0767582	AACR-H0767582-M01-V01	AACR		False	False	False	False	False	87
FLI1	ENSG00000151702.12	ENST00000527786.2	chr11	9	+	True	128628085	128628085	G	T	ENST00000527786.2:c.94G>T	A32S	Missense	E_2	SNP	True	0	Class 0: This mutation can be originally modeled.	31aa	56aa	Fli1	ENSMUSG00000016087.14	ENSMUST00000016231.14	chr9	9	-	SNP	Missense	E_2	32387994.0	32387994.0	C	A	ENSMUST00000016231.14:c.94G>T	A32S	32387994.0	32387994.0	C	A	ENSMUST00000016231.14:c.94G>T	A32S	AACR-H0767583	AACR-H0767583-M01-V01	AACR		False	False	False	False	False	87
FLI1	ENSG00000151702.12	ENST00000527786.2	chr11	9	+	True	128628079	128628079	C	G	ENST00000527786.2:c.88C>G	P30A	Missense	E_2	SNP	True	0	Class 0: This mutation can be originally modeled.	29aa	58aa	Fli1	ENSMUSG00000016087.14	ENSMUST00000016231.14	chr9	9	-	SNP	Missense	E_2	32388000.0	32388000.0	G	C	ENSMUST00000016231.14:c.88C>G	P30A	32388000.0	32388000.0	G	C	ENSMUST00000016231.14:c.88C>G	P30A	AACR-H0767584	AACR-H0767584-M01-V01	AACR		False	False	False	False	False	87
FLI1	ENSG00000151702.12	ENST00000527786.2	chr11	9	+	True	128628073	128628073	C	G	ENST00000527786.2:c.82C>G	H28D	Missense	E_2	SNP	True	0	Class 0: This mutation can be originally modeled.	27aa	60aa	Fli1	ENSMUSG00000016087.14	ENSMUST00000016231.14	chr9	9	-	SNP	Missense	E_2	32388006.0	32388006.0	G	C	ENSMUST00000016231.14:c.82C>G	H28D	32388006.0	32388006.0	G	C	ENSMUST00000016231.14:c.82C>G	H28D	AACR-H0767627	AACR-H0767627-M01-V01	AACR		False	False	False	False	False	87
FLI1	ENSG00000151702.12	ENST00000527786.2	chr11	9	+	True	128628036	128628036	C	T	ENST00000527786.2:c.45C>T	D15delinsD	Silent	E_2	SNP	True	0	Class 0: This mutation can be originally modeled.	14aa	73aa	Fli1	ENSMUSG00000016087.14	ENSMUST00000016231.14	chr9	9	-	SNP	Silent	E_2	32388043.0	32388043.0	A	A	ENSMUST00000016231.14:c.45T>T	D15delinsD	32388043.0	32388043.0	A	A	ENSMUST00000016231.14:c.45T>T	D15delinsD	AACR-H0767628	AACR-H0767628-M01-V01	AACR		False	False	False	False	False	87
FLI1	ENSG00000151702.12	ENST00000527786.2	chr11	9	+	True	128628013	128628013	G	A	ENST00000527786.2:c.22G>A	A8T	Missense	E_2	SNP	True	0	Class 0: This mutation can be originally modeled.	7aa	80aa	Fli1	ENSMUSG00000016087.14	ENSMUST00000016231.14	chr9	9	-	SNP	Missense	E_2	32388066.0	32388066.0	C	T	ENSMUST00000016231.14:c.22G>A	A8T	32388066.0	32388066.0	C	T	ENSMUST00000016231.14:c.22G>A	A8T	AACR-H0767630	AACR-H0767630-M01-V01	AACR		False	False	False	False	False	87
FLI1	ENSG00000151702.12	ENST00000527786.2	chr11	9	+	True	128628014	128628014	C	T	ENST00000527786.2:c.23C>T	A8V	Missense	E_2	SNP	True	0	Class 0: This mutation can be originally modeled.	7aa	80aa	Fli1	ENSMUSG00000016087.14	ENSMUST00000016231.14	chr9	9	-	SNP	Missense	E_2	32388065.0	32388065.0	G	A	ENSMUST00000016231.14:c.23C>T	A8V	32388065.0	32388065.0	G	A	ENSMUST00000016231.14:c.23C>T	A8V	AACR-H0767631	AACR-H0767631-M01-V01	AACR		False	False	False	False	False	87
FLI1	ENSG00000151702.12	ENST00000527786.2	chr11	9	+	True	128628016	128628016	C	T	ENST00000527786.2:c.25C>T	L9delinsL	Silent	E_2	SNP	True	0	Class 0: This mutation can be originally modeled.	8aa	79aa	Fli1	ENSMUSG00000016087.14	ENSMUST00000016231.14	chr9	9	-	SNP	Silent	E_2	32388063.0	32388063.0	G	A	ENSMUST00000016231.14:c.25C>T	L9delinsL	32388063.0	32388063.0	G	A	ENSMUST00000016231.14:c.25C>T	L9delinsL	AACR-H0767632	AACR-H0767632-M01-V01	AACR		False	False	False	False	False	87
FLI1	ENSG00000151702.12	ENST00000527786.2	chr11	9	+	True	128628021	128628021	G	T	ENST00000527786.2:c.30G>T	S10delinsS	Silent	E_2	SNP	True	0	Class 0: This mutation can be originally modeled.	9aa	78aa	Fli1	ENSMUSG00000016087.14	ENSMUST00000016231.14	chr9	9	-	SNP	Silent	E_2	32388058.0	32388058.0	A	A	ENSMUST00000016231.14:c.30T>T	S10delinsS	32388058.0	32388058.0	A	A	ENSMUST00000016231.14:c.30T>T	S10delinsS	AACR-H0767633	AACR-H0767633-M01-V01	AACR		False	False	False	False	False	87
FLI1	ENSG00000151702.12	ENST00000527786.2	chr11	9	+	True	128628030	128628030	C	T	ENST00000527786.2:c.39C>T	S13delinsS	Silent	E_2	SNP	True	0	Class 0: This mutation can be originally modeled.	12aa	75aa	Fli1	ENSMUSG00000016087.14	ENSMUST00000016231.14	chr9	9	-	SNP	Silent	E_2	32388049.0	32388049.0	A	A	ENSMUST00000016231.14:c.39T>T	S13delinsS	32388049.0	32388049.0	A	A	ENSMUST00000016231.14:c.39T>T	S13delinsS	AACR-H0767634	AACR-H0767634-M01-V01	AACR		False	False	False	False	False	87
FLI1	ENSG00000151702.12	ENST00000527786.2	chr11	9	+	True	128628033	128628033	C	T	ENST00000527786.2:c.42C>T	D14delinsD	Silent	E_2	SNP	True	0	Class 0: This mutation can be originally modeled.	13aa	74aa	Fli1	ENSMUSG00000016087.14	ENSMUST00000016231.14	chr9	9	-	SNP	Silent	E_2	32388046.0	32388046.0	G	A	ENSMUST00000016231.14:c.42C>T	D14delinsD	32388046.0	32388046.0	G	A	ENSMUST00000016231.14:c.42C>T	D14delinsD	AACR-H0767635	AACR-H0767635-M01-V01	AACR		False	False	False	False	False	87
FLI1	ENSG00000151702.12	ENST00000527786.2	chr11	9	+	True	128628034	128628034	G	T	ENST00000527786.2:c.43G>T	D15Y	Missense	E_2	SNP	True	0	Class 0: This mutation can be originally modeled.	14aa	73aa	Fli1	ENSMUSG00000016087.14	ENSMUST00000016231.14	chr9	9	-	SNP	Missense	E_2	32388045.0	32388045.0	C	A	ENSMUST00000016231.14:c.43G>T	D15Y	32388045.0	32388045.0	C	A	ENSMUST00000016231.14:c.43G>T	D15Y	AACR-H0767636	AACR-H0767636-M01-V01	AACR		False	False	False	False	False	87
FLI1	ENSG00000151702.12	ENST00000527786.2	chr11	9	+	True	128628039	128628039	G	T	ENST00000527786.2:c.48G>T	Q16H	Missense	E_2	SNP	True	0	Class 0: This mutation can be originally modeled.	15aa	72aa	Fli1	ENSMUSG00000016087.14	ENSMUST00000016231.14	chr9	9	-	SNP	Missense	E_2	32388040.0	32388040.0	C	A	ENSMUST00000016231.14:c.48G>T	Q16H	32388040.0	32388040.0	C	A	ENSMUST00000016231.14:c.48G>T	Q16H	AACR-H0767637	AACR-H0767637-M01-V01	AACR		False	False	False	False	False	87
FLI1	ENSG00000151702.12	ENST00000527786.2	chr11	9	+	True	128628045	128628045	C	T	ENST00000527786.2:c.54C>T	L18delinsL	Silent	E_2	SNP	True	0	Class 0: This mutation can be originally modeled.	17aa	70aa	Fli1	ENSMUSG00000016087.14	ENSMUST00000016231.14	chr9	9	-	SNP	Silent	E_2	32388034.0	32388034.0	A	A	ENSMUST00000016231.14:c.54T>T	L18delinsL	32388034.0	32388034.0	A	A	ENSMUST00000016231.14:c.54T>T	L18delinsL	AACR-H0767639	AACR-H0767639-M01-V01	AACR		False	False	False	False	False	87
FLI1	ENSG00000151702.12	ENST00000527786.2	chr11	9	+	True	128628051	128628051	C	T	ENST00000527786.2:c.60C>T	D20delinsD	Silent	E_2	SNP	True	0	Class 0: This mutation can be originally modeled.	19aa	68aa	Fli1	ENSMUSG00000016087.14	ENSMUST00000016231.14	chr9	9	-	SNP	Silent	E_2	32388028.0	32388028.0	A	A	ENSMUST00000016231.14:c.60T>T	D20delinsD	32388028.0	32388028.0	A	A	ENSMUST00000016231.14:c.60T>T	D20delinsD	AACR-H0767640	AACR-H0767640-M01-V01	AACR		False	False	False	False	False	87
FLI1	ENSG00000151702.12	ENST00000527786.2	chr11	9	+	True	128628055	128628055	G	A	ENST00000527786.2:c.64G>A	A22T	Missense	E_2	SNP	True	0	Class 0: This mutation can be originally modeled.	21aa	66aa	Fli1	ENSMUSG00000016087.14	ENSMUST00000016231.14	chr9	9	-	SNP	Missense	E_2	32388024.0	32388024.0	C	T	ENSMUST00000016231.14:c.64G>A	A22T	32388024.0	32388024.0	C	T	ENSMUST00000016231.14:c.64G>A	A22T	AACR-H0767641	AACR-H0767641-M01-V01	AACR		False	False	False	False	False	87
FLI1	ENSG00000151702.12	ENST00000527786.2	chr11	9	+	True	128628057	128628057	G	A	ENST00000527786.2:c.66G>A	A22delinsA	Silent	E_2	SNP	True	0	Class 0: This mutation can be originally modeled.	21aa	66aa	Fli1	ENSMUSG00000016087.14	ENSMUST00000016231.14	chr9	9	-	SNP	Silent	E_2	32388022.0	32388022.0	T	T	ENSMUST00000016231.14:c.66A>A	A22delinsA	32388022.0	32388022.0	T	T	ENSMUST00000016231.14:c.66A>A	A22delinsA	AACR-H0767642	AACR-H0767642-M01-V01	AACR		False	False	False	False	False	87
FLI1	ENSG00000151702.12	ENST00000527786.2	chr11	9	+	True	128628062	128628062	G	A	ENST00000527786.2:c.71G>A	G24E	Missense	E_2	SNP	True	0	Class 0: This mutation can be originally modeled.	23aa	64aa	Fli1	ENSMUSG00000016087.14	ENSMUST00000016231.14	chr9	9	-	SNP	Missense	E_2	32388017.0	32388017.0	C	T	ENSMUST00000016231.14:c.71G>A	G24E	32388017.0	32388017.0	C	T	ENSMUST00000016231.14:c.71G>A	G24E	AACR-H0767644	AACR-H0767644-M01-V01	AACR		False	False	False	False	False	87
FLI1	ENSG00000151702.12	ENST00000527786.2	chr11	9	+	True	128628065	128628065	C	G	ENST00000527786.2:c.74C>G	A25G	Missense	E_2	SNP	True	0	Class 0: This mutation can be originally modeled.	24aa	63aa	Fli1	ENSMUSG00000016087.14	ENSMUST00000016231.14	chr9	9	-	SNP	Missense	E_2	32388014.0	32388014.0	G	C	ENSMUST00000016231.14:c.74C>G	A25G	32388014.0	32388014.0	G	C	ENSMUST00000016231.14:c.74C>G	A25G	AACR-H0767645	AACR-H0767645-M01-V01	AACR		False	False	False	False	False	87
FLI1	ENSG00000151702.12	ENST00000527786.2	chr11	9	+	True	128628067	128628067	G	T	ENST00000527786.2:c.76G>T	A26S	Missense	E_2	SNP	True	0	Class 0: This mutation can be originally modeled.	25aa	62aa	Fli1	ENSMUSG00000016087.14	ENSMUST00000016231.14	chr9	9	-	SNP	Missense	E_2	32388012.0	32388012.0	C	A	ENSMUST00000016231.14:c.76G>T	A26S	32388012.0	32388012.0	C	A	ENSMUST00000016231.14:c.76G>T	A26S	AACR-H0767646	AACR-H0767646-M01-V01	AACR		False	False	False	False	False	87
FLI1	ENSG00000151702.12	ENST00000527786.2	chr11	9	+	True	128564160	128564160	G	A	ENST00000527786.2:c.7G>A	G3R	Missense	E_1	SNP	True	0	Class 0: This mutation can be originally modeled.	2aa	85aa	Fli1	ENSMUSG00000016087.14	ENSMUST00000016231.14	chr9	9	-	SNP	Missense	E_1	32452498.0	32452498.0	C	T	ENSMUST00000016231.14:c.7G>A	G3R	32452498.0	32452498.0	C	T	ENSMUST00000016231.14:c.7G>A	G3R	AACR-H0767647	AACR-H0767647-M01-V01	AACR		False	False	False	False	False	87
FLI1	ENSG00000151702.12	ENST00000527786.2	chr11	9	+	True	128564157	128564157	G	A	ENST00000527786.2:c.4G>A	D2N	Missense	E_1	SNP	True	0	Class 0: This mutation can be originally modeled.	1aa	86aa	Fli1	ENSMUSG00000016087.14	ENSMUST00000016231.14	chr9	9	-	SNP	Missense	E_1	32452501.0	32452501.0	C	T	ENSMUST00000016231.14:c.4G>A	D2N	32452501.0	32452501.0	C	T	ENSMUST00000016231.14:c.4G>A	D2N	AACR-H0767648	AACR-H0767648-M01-V01	AACR		False	False	False	False	False	87
FLI1	ENSG00000151702.12	ENST00000527786.2	chr11	9	+	True	128564160	128564160	G	T	ENST00000527786.2:c.7G>T	G3W	Missense	E_1	SNP	True	0	Class 0: This mutation can be originally modeled.	2aa	85aa	Fli1	ENSMUSG00000016087.14	ENSMUST00000016231.14	chr9	9	-	SNP	Missense	E_1	32452498.0	32452498.0	C	A	ENSMUST00000016231.14:c.7G>T	G3W	32452498.0	32452498.0	C	A	ENSMUST00000016231.14:c.7G>T	G3W	CLINVAR-H1383636	CLINVAR-H1383636-M01-V01	CLINVAR	2021992.0	False	False	False	False	False	87
FLI1	ENSG00000151702.12	ENST00000527786.2	chr11	9	+	True	128564165	128564165	T	C	ENST00000527786.2:c.12T>C	T4delinsT	Silent	E_1	SNP	True	0	Class 0: This mutation can be originally modeled.	3aa	84aa	Fli1	ENSMUSG00000016087.14	ENSMUST00000016231.14	chr9	9	-	SNP	Silent	E_1	32452493.0	32452493.0	A	G	ENSMUST00000016231.14:c.12T>C	T4delinsT	32452493.0	32452493.0	A	G	ENSMUST00000016231.14:c.12T>C	T4delinsT	CLINVAR-H1383637	CLINVAR-H1383637-M01-V01	CLINVAR	715962.0	False	False	False	False	False	87
FLI1	ENSG00000151702.12	ENST00000527786.2	chr11	9	+	True	128628045	128628045	C	T	ENST00000527786.2:c.54C>T	L18delinsL	Silent	E_2	SNP	True	0	Class 0: This mutation can be originally modeled.	17aa	70aa	Fli1	ENSMUSG00000016087.14	ENSMUST00000016231.14	chr9	9	-	SNP	Silent	E_2	32388034.0	32388034.0	A	A	ENSMUST00000016231.14:c.54T>T	L18delinsL	32388034.0	32388034.0	A	A	ENSMUST00000016231.14:c.54T>T	L18delinsL	CLINVAR-H1383649	CLINVAR-H1383649-M01-V01	CLINVAR	2027767.0	False	False	False	False	False	87
FLI1	ENSG00000151702.12	ENST00000527786.2	chr11	9	+	True	128628053	128628053	C	T	ENST00000527786.2:c.62C>T	S21L	Missense	E_2	SNP	True	0	Class 0: This mutation can be originally modeled.	20aa	67aa	Fli1	ENSMUSG00000016087.14	ENSMUST00000016231.14	chr9	9	-	SNP	Missense	E_2	32388026.0	32388026.0	G	A	ENSMUST00000016231.14:c.62C>T	S21L	32388026.0	32388026.0	G	A	ENSMUST00000016231.14:c.62C>T	S21L	CLINVAR-H1383650	CLINVAR-H1383650-M01-V01	CLINVAR	1978495.0	False	False	False	False	False	87
FLI1	ENSG00000151702.12	ENST00000527786.2	chr11	9	+	True	128628057	128628057	G	A	ENST00000527786.2:c.66G>A	A22delinsA	Silent	E_2	SNP	True	0	Class 0: This mutation can be originally modeled.	21aa	66aa	Fli1	ENSMUSG00000016087.14	ENSMUST00000016231.14	chr9	9	-	SNP	Silent	E_2	32388022.0	32388022.0	T	T	ENSMUST00000016231.14:c.66A>A	A22delinsA	32388022.0	32388022.0	T	T	ENSMUST00000016231.14:c.66A>A	A22delinsA	CLINVAR-H1383651	CLINVAR-H1383651-M01-V01	CLINVAR	721965.0	False	False	False	False	False	87
FLI1	ENSG00000151702.12	ENST00000527786.2	chr11	9	+	True	128628060	128628060	C	T	ENST00000527786.2:c.69C>T	Y23delinsY	Silent	E_2	SNP	True	0	Class 0: This mutation can be originally modeled.	22aa	65aa	Fli1	ENSMUSG00000016087.14	ENSMUST00000016231.14	chr9	9	-	SNP	Silent	E_2	32388019.0	32388019.0	G	A	ENSMUST00000016231.14:c.69C>T	Y23delinsY	32388019.0	32388019.0	G	A	ENSMUST00000016231.14:c.69C>T	Y23delinsY	CLINVAR-H1383652	CLINVAR-H1383652-M01-V01	CLINVAR	763535.0	False	False	False	False	False	87
FLI1	ENSG00000151702.12	ENST00000527786.2	chr11	9	+	True	128628065	128628065	C	T	ENST00000527786.2:c.74C>T	A25V	Missense	E_2	SNP	True	0	Class 0: This mutation can be originally modeled.	24aa	63aa	Fli1	ENSMUSG00000016087.14	ENSMUST00000016231.14	chr9	9	-	SNP	Missense	E_2	32388014.0	32388014.0	G	A	ENSMUST00000016231.14:c.74C>T	A25V	32388014.0	32388014.0	G	A	ENSMUST00000016231.14:c.74C>T	A25V	CLINVAR-H1383653	CLINVAR-H1383653-M01-V01	CLINVAR	713759.0	False	False	False	False	False	87
FLI1	ENSG00000151702.12	ENST00000527786.2	chr11	9	+	True	128628066	128628066	G	A	ENST00000527786.2:c.75G>A	A25delinsA	Silent	E_2	SNP	True	0	Class 0: This mutation can be originally modeled.	24aa	63aa	Fli1	ENSMUSG00000016087.14	ENSMUST00000016231.14	chr9	9	-	SNP	Silent	E_2	32388013.0	32388013.0	C	T	ENSMUST00000016231.14:c.75G>A	A25delinsA	32388013.0	32388013.0	C	T	ENSMUST00000016231.14:c.75G>A	A25delinsA	CLINVAR-H1383654	CLINVAR-H1383654-M01-V01	CLINVAR	1981085.0	False	False	False	False	False	87
FLI1	ENSG00000151702.12	ENST00000527786.2	chr11	9	+	True	128628068	128628068	C	T	ENST00000527786.2:c.77C>T	A26V	Missense	E_2	SNP	True	0	Class 0: This mutation can be originally modeled.	25aa	62aa	Fli1	ENSMUSG00000016087.14	ENSMUST00000016231.14	chr9	9	-	SNP	Missense	E_2	32388011.0	32388011.0	G	A	ENSMUST00000016231.14:c.77C>T	A26V	32388011.0	32388011.0	G	A	ENSMUST00000016231.14:c.77C>T	A26V	CLINVAR-H1383655	CLINVAR-H1383655-M01-V01	CLINVAR	2264382.0	False	False	False	False	False	87
FLI1	ENSG00000151702.12	ENST00000527786.2	chr11	9	+	True	128628083	128628083	A	G	ENST00000527786.2:c.92A>G	K31R	Missense	E_2	SNP	True	0	Class 0: This mutation can be originally modeled.	30aa	57aa	Fli1	ENSMUSG00000016087.14	ENSMUST00000016231.14	chr9	9	-	SNP	Missense	E_2	32387996.0	32387996.0	T	C	ENSMUST00000016231.14:c.92A>G	K31R	32387996.0	32387996.0	T	C	ENSMUST00000016231.14:c.92A>G	K31R	CLINVAR-H1383656	CLINVAR-H1383656-M01-V01	CLINVAR	2184243.0	False	False	False	False	False	87
FLI1	ENSG00000151702.12	ENST00000527786.2	chr11	9	+	True	128628088	128628088	G	A	ENST00000527786.2:c.97G>A	D33N	Missense	E_2	SNP	True	0	Class 0: This mutation can be originally modeled.	32aa	55aa	Fli1	ENSMUSG00000016087.14	ENSMUST00000016231.14	chr9	9	-	SNP	Missense	E_2	32387991.0	32387991.0	C	T	ENSMUST00000016231.14:c.97G>A	D33N	32387991.0	32387991.0	C	T	ENSMUST00000016231.14:c.97G>A	D33N	CLINVAR-H1383657	CLINVAR-H1383657-M01-V01	CLINVAR	2038317.0	False	False	False	False	False	87
FLI1	ENSG00000151702.12	ENST00000527786.2	chr11	9	+	True	128628096	128628096	T	G	ENST00000527786.2:c.105T>G	T35delinsT	Silent	E_2	SNP	True	0	Class 0: This mutation can be originally modeled.	34aa	53aa	Fli1	ENSMUSG00000016087.14	ENSMUST00000016231.14	chr9	9	-	SNP	Silent	E_2	32387983.0	32387983.0	A	C	ENSMUST00000016231.14:c.105T>G	T35delinsT	32387983.0	32387983.0	A	C	ENSMUST00000016231.14:c.105T>G	T35delinsT	CLINVAR-H1383658	CLINVAR-H1383658-M01-V01	CLINVAR	2672487.0	False	False	False	False	False	87
FLI1	ENSG00000151702.12	ENST00000527786.2	chr11	9	+	True	128628102	128628102	G	A	ENST00000527786.2:c.111G>A	S37delinsS	Silent	E_2	SNP	True	0	Class 0: This mutation can be originally modeled.	36aa	51aa	Fli1	ENSMUSG00000016087.14	ENSMUST00000016231.14	chr9	9	-	SNP	Silent	E_2	32387977.0	32387977.0	C	T	ENSMUST00000016231.14:c.111G>A	S37delinsS	32387977.0	32387977.0	C	T	ENSMUST00000016231.14:c.111G>A	S37delinsS	CLINVAR-H1383659	CLINVAR-H1383659-M01-V01	CLINVAR	773255.0	False	False	False	False	False	87
FLI1	ENSG00000151702.12	ENST00000527786.2	chr11	9	+	True	128628133	128628133	A	T	ENST00000527786.2:c.142A>T	I48F	Missense	E_2	SNP	True	0	Class 0: This mutation can be originally modeled.	47aa	40aa	Fli1	ENSMUSG00000016087.14	ENSMUST00000016231.14	chr9	9	-	SNP	Missense	E_2	32387946.0	32387946.0	T	A	ENSMUST00000016231.14:c.142A>T	I48F	32387946.0	32387946.0	T	A	ENSMUST00000016231.14:c.142A>T	I48F	CLINVAR-H1383660	CLINVAR-H1383660-M01-V01	CLINVAR	1304260.0	False	False	False	False	False	87
FLI1	ENSG00000151702.12	ENST00000527786.2	chr11	9	+	True	128628186	128628186	C	T	ENST00000527786.2:c.195C>T	N65delinsN	Silent	E_2	SNP	True	0	Class 0: This mutation can be originally modeled.	64aa	23aa	Fli1	ENSMUSG00000016087.14	ENSMUST00000016231.14	chr9	9	-	SNP	Silent	E_2	32387893.0	32387893.0	A	A	ENSMUST00000016231.14:c.195T>T	N65delinsN	32387893.0	32387893.0	A	A	ENSMUST00000016231.14:c.195T>T	N65delinsN	CLINVAR-H1383661	CLINVAR-H1383661-M01-V01	CLINVAR	720450.0	False	False	False	False	False	87
FLI1	ENSG00000151702.12	ENST00000527786.2	chr11	9	+	True	128628191	128628191	A	C	ENST00000527786.2:c.200A>C	K67T	Missense	E_2	SNP	True	0	Class 0: This mutation can be originally modeled.	66aa	21aa	Fli1	ENSMUSG00000016087.14	ENSMUST00000016231.14	chr9	9	-	SNP	Missense	E_2	32387888.0	32387888.0	T	G	ENSMUST00000016231.14:c.200A>C	K67T	32387888.0	32387888.0	T	G	ENSMUST00000016231.14:c.200A>C	K67T	CLINVAR-H1383662	CLINVAR-H1383662-M01-V01	CLINVAR	2531628.0	False	False	False	False	False	87
FLI1	ENSG00000151702.12	ENST00000527786.2	chr11	9	+	True	128628194	128628194	G	T	ENST00000527786.2:c.203G>T	R68L	Missense	E_2	SNP	True	0	Class 0: This mutation can be originally modeled.	67aa	20aa	Fli1	ENSMUSG00000016087.14	ENSMUST00000016231.14	chr9	9	-	SNP	Missense	E_2	32387885.0	32387885.0	C	A	ENSMUST00000016231.14:c.203G>T	R68L	32387885.0	32387885.0	C	A	ENSMUST00000016231.14:c.203G>T	R68L	CLINVAR-H1383663	CLINVAR-H1383663-M01-V01	CLINVAR	988011.0	False	False	False	False	False	87
FLI1	ENSG00000151702.12	ENST00000527786.2	chr11	9	+	True	128638017	128638017	T	C	ENST00000527786.2:c.235T>C	S79P	Missense	E_3	SNP	True	0	Class 0: This mutation can be originally modeled.	78aa	9aa	Fli1	ENSMUSG00000016087.14	ENSMUST00000016231.14	chr9	9	-	SNP	Missense	E_3	32377131.0	32377131.0	A	G	ENSMUST00000016231.14:c.235T>C	S79P	32377131.0	32377131.0	A	G	ENSMUST00000016231.14:c.235T>C	S79P	CLINVAR-H1383674	CLINVAR-H1383674-M01-V01	CLINVAR	2184233.0	False	False	False	False	False	87
FLI1	ENSG00000151702.12	ENST00000527786.2	chr11	9	+	True	128638022	128638022	G	A	ENST00000527786.2:c.240G>A	P80delinsP	Silent	E_3	SNP	True	0	Class 0: This mutation can be originally modeled.	79aa	8aa	Fli1	ENSMUSG00000016087.14	ENSMUST00000016231.14	chr9	9	-	SNP	Silent	E_3	32377126.0	32377126.0	C	T	ENSMUST00000016231.14:c.240G>A	P80delinsP	32377126.0	32377126.0	C	T	ENSMUST00000016231.14:c.240G>A	P80delinsP	CLINVAR-H1383675	CLINVAR-H1383675-M01-V01	CLINVAR	752906.0	False	False	False	False	False	87
FLI1	ENSG00000151702.12	ENST00000527786.2	chr11	9	+	True	128638035	128638035	G	A	ENST00000527786.2:c.253G>A	V85I	Missense	E_3	SNP	True	0	Class 0: This mutation can be originally modeled.	84aa	3aa	Fli1	ENSMUSG00000016087.14	ENSMUST00000016231.14	chr9	9	-	SNP	Missense	E_3	32377113.0	32377113.0	C	T	ENSMUST00000016231.14:c.253G>A	V85I	32377113.0	32377113.0	C	T	ENSMUST00000016231.14:c.253G>A	V85I	CLINVAR-H1383676	CLINVAR-H1383676-M01-V01	CLINVAR	2195253.0	False	False	False	False	False	87
FLI1	ENSG00000151702.12	ENST00000527786.2	chr11	9	+	True	128638061	128638061	C	T	ENST00000527786.2:c.279C>T	G93delinsG	Silent	E_3	SNP	True	0	Class 0: This mutation can be originally modeled.	3aa	3aa	Fli1	ENSMUSG00000016087.14	ENSMUST00000016231.14	chr9	9	-	SNP	Silent	E_3	32377087.0	32377087.0	G	A	ENSMUST00000016231.14:c.279C>T	G93delinsG	32377087.0	32377087.0	G	A	ENSMUST00000016231.14:c.279C>T	G93delinsG	CLINVAR-H1383677	CLINVAR-H1383677-M01-V01	CLINVAR	721904.0	False	False	False	False	False	6
FLI1	ENSG00000151702.12	ENST00000527786.2	chr11	9	+	True	128638091	128638091	C	T	ENST00000527786.2:c.309C>T	N103delinsN	Silent	E_3	SNP	True	0	Class 0: This mutation can be originally modeled.	5aa	46aa	Fli1	ENSMUSG00000016087.14	ENSMUST00000016231.14	chr9	9	-	SNP	Silent	E_3	32377057.0	32377057.0	A	A	ENSMUST00000016231.14:c.309T>T	N103delinsN	32377057.0	32377057.0	A	A	ENSMUST00000016231.14:c.309T>T	N103delinsN	CLINVAR-H1383678	CLINVAR-H1383678-M01-V01	CLINVAR	732759.0	False	False	False	False	False	51
FLI1	ENSG00000151702.12	ENST00000527786.2	chr11	9	+	True	128638115	128638115	C	G	ENST00000527786.2:c.333C>G	G111delinsG	Silent	E_3	SNP	True	0	Class 0: This mutation can be originally modeled.	13aa	38aa	Fli1	ENSMUSG00000016087.14	ENSMUST00000016231.14	chr9	9	-	SNP	Silent	E_3	32377033.0	32377033.0	G	C	ENSMUST00000016231.14:c.333C>G	G111delinsG	32377033.0	32377033.0	G	C	ENSMUST00000016231.14:c.333C>G	G111delinsG	CLINVAR-H1383679	CLINVAR-H1383679-M01-V01	CLINVAR	2115413.0	False	False	False	False	False	51
FLI1	ENSG00000151702.12	ENST00000527786.2	chr11	9	+	True	128638116	128638116	C	A	ENST00000527786.2:c.334C>A	P112T	Missense	E_3	SNP	True	0	Class 0: This mutation can be originally modeled.	14aa	37aa	Fli1	ENSMUSG00000016087.14	ENSMUST00000016231.14	chr9	9	-	SNP	Missense	E_3	32377032.0	32377032.0	G	T	ENSMUST00000016231.14:c.334C>A	P112T	32377032.0	32377032.0	G	T	ENSMUST00000016231.14:c.334C>A	P112T	CLINVAR-H1383680	CLINVAR-H1383680-M01-V01	CLINVAR	2042944.0	False	False	False	False	False	51
FLI1	ENSG00000151702.12	ENST00000527786.2	chr11	9	+	True	128638142	128638142	C	T	ENST00000527786.2:c.360C>T	N120delinsN	Silent	E_3	SNP	True	0	Class 0: This mutation can be originally modeled.	22aa	29aa	Fli1	ENSMUSG00000016087.14	ENSMUST00000016231.14	chr9	9	-	SNP	Silent	E_3	32377006.0	32377006.0	G	A	ENSMUST00000016231.14:c.360C>T	N120delinsN	32377006.0	32377006.0	G	A	ENSMUST00000016231.14:c.360C>T	N120delinsN	CLINVAR-H1383681	CLINVAR-H1383681-M01-V01	CLINVAR	746926.0	False	False	False	False	False	51
FLI1	ENSG00000151702.12	ENST00000527786.2	chr11	9	+	True	128642758	128642758	C	T	ENST00000527786.2:c.467C>T	T156I	Missense	E_4	SNP	True	0	Class 0: This mutation can be originally modeled.	5aa	22aa	Fli1	ENSMUSG00000016087.14	ENSMUST00000016231.14	chr9	9	-	SNP	Missense	E_4	32372669.0	32372669.0	G	A	ENSMUST00000016231.14:c.467C>T	T156I	32372669.0	32372669.0	G	A	ENSMUST00000016231.14:c.467C>T	T156I	CLINVAR-H1383687	CLINVAR-H1383687-M01-V01	CLINVAR	2466688.0	False	False	False	False	False	27
FLI1	ENSG00000151702.12	ENST00000527786.2	chr11	9	+	True	128642768	128642768	C	G	ENST00000527786.2:c.477C>G	F159L	Missense	E_4	SNP	True	0	Class 0: This mutation can be originally modeled.	8aa	19aa	Fli1	ENSMUSG00000016087.14	ENSMUST00000016231.14	chr9	9	-	SNP	Missense	E_4	32372659.0	32372659.0	G	C	ENSMUST00000016231.14:c.477C>G	F159L	32372659.0	32372659.0	G	C	ENSMUST00000016231.14:c.477C>G	F159L	CLINVAR-H1383688	CLINVAR-H1383688-M01-V01	CLINVAR	2196521.0	False	False	False	False	False	27
FLI1	ENSG00000151702.12	ENST00000527786.2	chr11	9	+	True	128642774	128642774	C	T	ENST00000527786.2:c.483C>T	N161delinsN	Silent	E_4	SNP	True	0	Class 0: This mutation can be originally modeled.	10aa	17aa	Fli1	ENSMUSG00000016087.14	ENSMUST00000016231.14	chr9	9	-	SNP	Silent	E_4	32372653.0	32372653.0	G	A	ENSMUST00000016231.14:c.483C>T	N161delinsN	32372653.0	32372653.0	G	A	ENSMUST00000016231.14:c.483C>T	N161delinsN	CLINVAR-H1383689	CLINVAR-H1383689-M01-V01	CLINVAR	2416597.0	False	False	False	False	False	27
FLI1	ENSG00000151702.12	ENST00000527786.2	chr11	9	+	True	128642821	128642821	G	C	ENST00000527786.2:c.530G>C	R177P	Missense	E_4	SNP	True	0	Class 0: This mutation can be originally modeled.	26aa	1aa	Fli1	ENSMUSG00000016087.14	ENSMUST00000016231.14	chr9	9	-	SNP	Missense	E_4	32372606.0	32372606.0	C	G	ENSMUST00000016231.14:c.530G>C	R177P	32372606.0	32372606.0	C	G	ENSMUST00000016231.14:c.530G>C	R177P	CLINVAR-H1383691	CLINVAR-H1383691-M01-V01	CLINVAR	2054635.0	False	False	False	False	False	27
FLI1	ENSG00000151702.12	ENST00000527786.2	chr11	9	+	True	128642822	128642822	C	T	ENST00000527786.2:c.531C>T	R177delinsR	Silent	E_4	SNP	True	0	Class 0: This mutation can be originally modeled.	26aa	1aa	Fli1	ENSMUSG00000016087.14	ENSMUST00000016231.14	chr9	9	-	SNP	Silent	E_4	32372605.0	32372605.0	T	A	ENSMUST00000016231.14:c.531A>T	R177delinsR	32372605.0	32372605.0	T	A	ENSMUST00000016231.14:c.531A>T	R177delinsR	CLINVAR-H1383692	CLINVAR-H1383692-M01-V01	CLINVAR	2168804.0	False	False	False	False	False	27
FLI1	ENSG00000151702.12	ENST00000527786.2	chr11	9	+	True	128642825	128642825	C	T	ENST00000527786.2:c.534C>T	A178delinsA	Silent	E_4	SNP	True	0	Class 0: This mutation can be originally modeled.	27aa	0aa	Fli1	ENSMUSG00000016087.14	ENSMUST00000016231.14	chr9	9	-	SNP	Silent	E_4	32372602.0	32372602.0	G	A	ENSMUST00000016231.14:c.534C>T	A178delinsA	32372602.0	32372602.0	G	A	ENSMUST00000016231.14:c.534C>T	A178delinsA	CLINVAR-H1383693	CLINVAR-H1383693-M01-V01	CLINVAR	2414167.0	False	False	False	False	False	27
FLI1	ENSG00000151702.12	ENST00000527786.2	chr11	9	+	True	128651893	128651893	A	G	ENST00000527786.2:c.630A>G	Q210delinsQ	Silent	E_5	SNP	True	0	Class 0: This mutation can be originally modeled.	28aa	4aa	Fli1	ENSMUSG00000016087.14	ENSMUST00000016231.14	chr9	9	-	SNP	Silent	E_5	32363454.0	32363454.0	C	C	ENSMUST00000016231.14:c.630G>G	Q210delinsQ	32363454.0	32363454.0	C	C	ENSMUST00000016231.14:c.630G>G	Q210delinsQ	CLINVAR-H1383698	CLINVAR-H1383698-M01-V01	CLINVAR	1275393.0	False	False	False	False	False	32
FLI1	ENSG00000151702.12	ENST00000527786.2	chr11	9	+	True	128651916	128651916	A	T	ENST00000527786.2:c.653A>T	E218V	Missense	E_5	SNP	True	0	Class 0: This mutation can be originally modeled.	2aa	12aa	Fli1	ENSMUSG00000016087.14	ENSMUST00000016231.14	chr9	9	-	SNP	Missense	E_5	32363431.0	32363431.0	T	A	ENSMUST00000016231.14:c.653A>T	E218V	32363431.0	32363431.0	T	A	ENSMUST00000016231.14:c.653A>T	E218V	CLINVAR-H1383699	CLINVAR-H1383699-M01-V01	CLINVAR	1998236.0	False	False	False	False	False	14
FLI1	ENSG00000151702.12	ENST00000527786.2	chr11	9	+	True	128651917	128651917	A	G	ENST00000527786.2:c.654A>G	E218delinsE	Silent	E_5	SNP	True	0	Class 0: This mutation can be originally modeled.	2aa	12aa	Fli1	ENSMUSG00000016087.14	ENSMUST00000016231.14	chr9	9	-	SNP	Silent	E_5	32363430.0	32363430.0	T	C	ENSMUST00000016231.14:c.654A>G	E218delinsE	32363430.0	32363430.0	T	C	ENSMUST00000016231.14:c.654A>G	E218delinsE	CLINVAR-H1383700	CLINVAR-H1383700-M01-V01	CLINVAR	764890.0	False	False	False	False	False	14
FLI1	ENSG00000151702.12	ENST00000527786.2	chr11	9	+	True	128675267	128675267	C	T	ENST00000527786.2:c.662C>T	S221F	Missense	E_6	SNP	True	0	Class 0: This mutation can be originally modeled.	5aa	9aa	Fli1	ENSMUSG00000016087.14	ENSMUST00000016231.14	chr9	9	-	SNP	Missense	E_6	32341263.0	32341263.0	G	A	ENSMUST00000016231.14:c.662C>T	S221F	32341263.0	32341263.0	G	A	ENSMUST00000016231.14:c.662C>T	S221F	CLINVAR-H1383705	CLINVAR-H1383705-M01-V01	CLINVAR	2206577.0	False	False	False	False	False	14
FLI1	ENSG00000151702.12	ENST00000527786.2	chr11	9	+	True	128675272	128675272	G	C	ENST00000527786.2:c.667G>C	D223H	Missense	E_6	SNP	True	0	Class 0: This mutation can be originally modeled.	7aa	7aa	Fli1	ENSMUSG00000016087.14	ENSMUST00000016231.14	chr9	9	-	SNP	Missense	E_6	32341258.0	32341258.0	C	G	ENSMUST00000016231.14:c.667G>C	D223H	32341258.0	32341258.0	C	G	ENSMUST00000016231.14:c.667G>C	D223H	CLINVAR-H1383706	CLINVAR-H1383706-M01-V01	CLINVAR	2275046.0	False	False	False	False	False	14
FLI1	ENSG00000151702.12	ENST00000527786.2	chr11	9	+	True	128675292	128675292	T	A	ENST00000527786.2:c.687T>A	A229delinsA	Silent	E_6	SNP	True	0	Class 0: This mutation can be originally modeled.	13aa	1aa	Fli1	ENSMUSG00000016087.14	ENSMUST00000016231.14	chr9	9	-	SNP	Silent	E_6	32341238.0	32341238.0	T	T	ENSMUST00000016231.14:c.687A>A	A229delinsA	32341238.0	32341238.0	T	T	ENSMUST00000016231.14:c.687A>A	A229delinsA	CLINVAR-H1383707	CLINVAR-H1383707-M01-V01	CLINVAR	1261919.0	False	False	False	False	False	14
FLI1	ENSG00000151702.12	ENST00000527786.2	chr11	9	+	True	128677097	128677097	A	G	ENST00000527786.2:c.744A>G	Q248delinsQ	Silent	E_7	SNP	True	0	Class 0: This mutation can be originally modeled.	0aa	1aa	Fli1	ENSMUSG00000016087.14	ENSMUST00000016231.14	chr9	9	-	SNP	Silent	E_7	32339339.0	32339339.0	C	C	ENSMUST00000016231.14:c.744G>G	Q248delinsQ	32339339.0	32339339.0	C	C	ENSMUST00000016231.14:c.744G>G	Q248delinsQ	CLINVAR-H1383713	CLINVAR-H1383713-M01-V01	CLINVAR	1976230.0	False	False	False	False	False	1
FLI1	ENSG00000151702.12	ENST00000527786.2	chr11	9	+	True	128677100	128677100	G	C	ENST00000527786.2:c.747G>C	T249delinsT	Silent	E_7	SNP	True	0	Class 0: This mutation can be originally modeled.	1aa	0aa	Fli1	ENSMUSG00000016087.14	ENSMUST00000016231.14	chr9	9	-	SNP	Silent	E_7	32339336.0	32339336.0	G	G	ENSMUST00000016231.14:c.747C>C	T249delinsT	32339336.0	32339336.0	G	G	ENSMUST00000016231.14:c.747C>C	T249delinsT	CLINVAR-H1383714	CLINVAR-H1383714-M01-V01	CLINVAR	768497.0	False	False	False	False	False	1
FLI1	ENSG00000151702.12	ENST00000527786.2	chr11	9	+	True	128677116	128677116	G	C	ENST00000527786.2:c.763G>C	E255Q	Missense	E_7	SNP	True	0	Class 0: This mutation can be originally modeled.	3aa	120aa	Fli1	ENSMUSG00000016087.14	ENSMUST00000016231.14	chr9	9	-	SNP	Missense	E_7	32339320.0	32339320.0	C	G	ENSMUST00000016231.14:c.763G>C	E255Q	32339320.0	32339320.0	C	G	ENSMUST00000016231.14:c.763G>C	E255Q	CLINVAR-H1383715	CLINVAR-H1383715-M01-V01	CLINVAR	2089622.0	False	False	False	False	False	123
FLI1	ENSG00000151702.12	ENST00000527786.2	chr11	9	+	True	128677123	128677123	G	A	ENST00000527786.2:c.770G>A	R257Q	Missense	E_7	SNP	True	0	Class 0: This mutation can be originally modeled.	5aa	118aa	Fli1	ENSMUSG00000016087.14	ENSMUST00000016231.14	chr9	9	-	SNP	Missense	E_7	32339313.0	32339313.0	C	T	ENSMUST00000016231.14:c.770G>A	R257Q	32339313.0	32339313.0	C	T	ENSMUST00000016231.14:c.770G>A	R257Q	CLINVAR-H1383716	CLINVAR-H1383716-M01-V01	CLINVAR	1973392.0	False	False	False	False	False	123
FLI1	ENSG00000151702.12	ENST00000527786.2	chr11	9	+	True	128679066	128679066	C	T	ENST00000527786.2:c.796C>T	L266delinsL	Silent	E_8	SNP	True	0	Class 0: This mutation can be originally modeled.	14aa	109aa	Fli1	ENSMUSG00000016087.14	ENSMUST00000016231.14	chr9	9	-	SNP	Silent	E_8	32337381.0	32337381.0	G	A	ENSMUST00000016231.14:c.796C>T	L266delinsL	32337381.0	32337381.0	G	A	ENSMUST00000016231.14:c.796C>T	L266delinsL	CLINVAR-H1383718	CLINVAR-H1383718-M01-V01	CLINVAR	711069.0	False	False	False	False	False	123
FLI1	ENSG00000151702.12	ENST00000527786.2	chr11	9	+	True	128679073	128679073	C	T	ENST00000527786.2:c.803C>T	P268L	Missense	E_8	SNP	True	0	Class 0: This mutation can be originally modeled.	16aa	107aa	Fli1	ENSMUSG00000016087.14	ENSMUST00000016231.14	chr9	9	-	SNP	Missense	E_8	32337374.0	32337374.0	G	A	ENSMUST00000016231.14:c.803C>T	P268L	32337374.0	32337374.0	G	A	ENSMUST00000016231.14:c.803C>T	P268L	CLINVAR-H1383719	CLINVAR-H1383719-M01-V01	CLINVAR	1985688.0	False	False	False	False	False	123
FLI1	ENSG00000151702.12	ENST00000527786.2	chr11	9	+	True	128679082	128679082	G	A	ENST00000527786.2:c.812G>A	S271N	Missense	E_8	SNP	True	0	Class 0: This mutation can be originally modeled.	19aa	104aa	Fli1	ENSMUSG00000016087.14	ENSMUST00000016231.14	chr9	9	-	SNP	Missense	E_8	32337365.0	32337365.0	C	T	ENSMUST00000016231.14:c.812G>A	S271N	32337365.0	32337365.0	C	T	ENSMUST00000016231.14:c.812G>A	S271N	CLINVAR-H1383720	CLINVAR-H1383720-M01-V01	CLINVAR	1684353.0	False	False	False	False	False	123
FLI1	ENSG00000151702.12	ENST00000527786.2	chr11	9	+	True	128679085	128679085	G	A	ENST00000527786.2:c.815G>A	R272H	Missense	E_8	SNP	True	0	Class 0: This mutation can be originally modeled.	20aa	103aa	Fli1	ENSMUSG00000016087.14	ENSMUST00000016231.14	chr9	9	-	SNP	Missense	E_8	32337362.0	32337362.0	C	T	ENSMUST00000016231.14:c.815G>A	R272H	32337362.0	32337362.0	C	T	ENSMUST00000016231.14:c.815G>A	R272H	CLINVAR-H1383721	CLINVAR-H1383721-M01-V01	CLINVAR	2496412.0	False	False	False	False	False	123
FLI1	ENSG00000151702.12	ENST00000527786.2	chr11	9	+	True	128680358	128680358	C	T	ENST00000527786.2:c.834C>T	S278delinsS	Silent	E_9	SNP	True	0	Class 0: This mutation can be originally modeled.	26aa	97aa	Fli1	ENSMUSG00000016087.14	ENSMUST00000016231.14	chr9	9	-	SNP	Silent	E_9	32335597.0	32335597.0	A	A	ENSMUST00000016231.14:c.834T>T	S278delinsS	32335597.0	32335597.0	A	A	ENSMUST00000016231.14:c.834T>T	S278delinsS	CLINVAR-H1383726	CLINVAR-H1383726-M01-V01	CLINVAR	717445.0	False	False	False	False	False	123
FLI1	ENSG00000151702.12	ENST00000527786.2	chr11	9	+	True	128680368	128680368	C	T	ENST00000527786.2:c.844C>T	Q282*	Nonsense	E_9	SNP	True	0	Class 0: This mutation can be originally modeled.	30aa	93aa	Fli1	ENSMUSG00000016087.14	ENSMUST00000016231.14	chr9	9	-	SNP	Nonsense	E_9	32335587.0	32335587.0	G	A	ENSMUST00000016231.14:c.844C>T	Q282*	32335587.0	32335587.0	G	A	ENSMUST00000016231.14:c.844C>T	Q282*	CLINVAR-H1383727	CLINVAR-H1383727-M01-V01	CLINVAR	1703851.0	False	False	False	False	False	123
FLI1	ENSG00000151702.12	ENST00000527786.2	chr11	9	+	True	128680376	128680376	G	T	ENST00000527786.2:c.852G>T	W284C	Missense	E_9	SNP	True	0	Class 0: This mutation can be originally modeled.	32aa	91aa	Fli1	ENSMUSG00000016087.14	ENSMUST00000016231.14	chr9	9	-	SNP	Missense	E_9	32335579.0	32335579.0	C	A	ENSMUST00000016231.14:c.852G>T	W284C	32335579.0	32335579.0	C	A	ENSMUST00000016231.14:c.852G>T	W284C	CLINVAR-H1383728	CLINVAR-H1383728-M01-V01	CLINVAR	986337.0	False	False	False	False	False	123
FLI1	ENSG00000151702.12	ENST00000527786.2	chr11	9	+	True	128680394	128680394	G	C	ENST00000527786.2:c.870G>C	L290delinsL	Silent	E_9	SNP	True	0	Class 0: This mutation can be originally modeled.	38aa	85aa	Fli1	ENSMUSG00000016087.14	ENSMUST00000016231.14	chr9	9	-	SNP	Silent	E_9	32335561.0	32335561.0	T	G	ENSMUST00000016231.14:c.870A>C	L290delinsL	32335561.0	32335561.0	T	G	ENSMUST00000016231.14:c.870A>C	L290delinsL	CLINVAR-H1383729	CLINVAR-H1383729-M01-V01	CLINVAR	759151.0	False	False	False	False	False	123
FLI1	ENSG00000151702.12	ENST00000527786.2	chr11	9	+	True	128680466	128680466	C	G	ENST00000527786.2:c.942C>G	P314delinsP	Silent	E_9	SNP	True	0	Class 0: This mutation can be originally modeled.	62aa	61aa	Fli1	ENSMUSG00000016087.14	ENSMUST00000016231.14	chr9	9	-	SNP	Silent	E_9	32335489.0	32335489.0	A	C	ENSMUST00000016231.14:c.942T>G	P314delinsP	32335489.0	32335489.0	A	C	ENSMUST00000016231.14:c.942T>G	P314delinsP	CLINVAR-H1383730	CLINVAR-H1383730-M01-V01	CLINVAR	1238677.0	False	False	False	False	False	123
FLI1	ENSG00000151702.12	ENST00000527786.2	chr11	9	+	True	128680470	128680470	G	T	ENST00000527786.2:c.946G>T	E316*	Nonsense	E_9	SNP	True	0	Class 0: This mutation can be originally modeled.	64aa	59aa	Fli1	ENSMUSG00000016087.14	ENSMUST00000016231.14	chr9	9	-	SNP	Nonsense	E_9	32335485.0	32335485.0	C	A	ENSMUST00000016231.14:c.946G>T	E316*	32335485.0	32335485.0	C	A	ENSMUST00000016231.14:c.946G>T	E316*	CLINVAR-H1383731	CLINVAR-H1383731-M01-V01	CLINVAR	1684367.0	False	False	False	False	False	123
FLI1	ENSG00000151702.12	ENST00000527786.2	chr11	9	+	True	128680494	128680494	C	T	ENST00000527786.2:c.970C>T	R324W	Missense	E_9	SNP	True	0	Class 0: This mutation can be originally modeled.	72aa	51aa	Fli1	ENSMUSG00000016087.14	ENSMUST00000016231.14	chr9	9	-	SNP	Missense	E_9	32335461.0	32335461.0	G	A	ENSMUST00000016231.14:c.970C>T	R324W	32335461.0	32335461.0	G	A	ENSMUST00000016231.14:c.970C>T	R324W	CLINVAR-H1383732	CLINVAR-H1383732-M01-V01	CLINVAR	217031.0	False	False	False	False	False	123
FLI1	ENSG00000151702.12	ENST00000527786.2	chr11	9	+	True	128680520	128680520	C	T	ENST00000527786.2:c.996C>T	Y332delinsY	Silent	E_9	SNP	True	0	Class 0: This mutation can be originally modeled.	80aa	43aa	Fli1	ENSMUSG00000016087.14	ENSMUST00000016231.14	chr9	9	-	SNP	Silent	E_9	32335435.0	32335435.0	A	A	ENSMUST00000016231.14:c.996T>T	Y332delinsY	32335435.0	32335435.0	A	A	ENSMUST00000016231.14:c.996T>T	Y332delinsY	CLINVAR-H1383734	CLINVAR-H1383734-M01-V01	CLINVAR	785894.0	False	False	False	False	False	123
FLI1	ENSG00000151702.12	ENST00000527786.2	chr11	9	+	True	128680533	128680533	C	T	ENST00000527786.2:c.1009C>T	R337W	Missense	E_9	SNP	True	0	Class 0: This mutation can be originally modeled.	85aa	38aa	Fli1	ENSMUSG00000016087.14	ENSMUST00000016231.14	chr9	9	-	SNP	Missense	E_9	32335422.0	32335422.0	G	A	ENSMUST00000016231.14:c.1009C>T	R337W	32335422.0	32335422.0	G	A	ENSMUST00000016231.14:c.1009C>T	R337W	CLINVAR-H1383735	CLINVAR-H1383735-M01-V01	CLINVAR	424632.0	False	False	False	False	False	123
FLI1	ENSG00000151702.12	ENST00000527786.2	chr11	9	+	True	128680534	128680534	G	A	ENST00000527786.2:c.1010G>A	R337Q	Missense	E_9	SNP	True	0	Class 0: This mutation can be originally modeled.	85aa	38aa	Fli1	ENSMUSG00000016087.14	ENSMUST00000016231.14	chr9	9	-	SNP	Missense	E_9	32335421.0	32335421.0	C	T	ENSMUST00000016231.14:c.1010G>A	R337Q	32335421.0	32335421.0	C	T	ENSMUST00000016231.14:c.1010G>A	R337Q	CLINVAR-H1383736	CLINVAR-H1383736-M01-V01	CLINVAR	424635.0	False	False	False	False	False	123
FLI1	ENSG00000151702.12	ENST00000527786.2	chr11	9	+	True	128680538	128680538	C	A	ENST00000527786.2:c.1014C>A	A338delinsA	Silent	E_9	SNP	True	0	Class 0: This mutation can be originally modeled.	86aa	37aa	Fli1	ENSMUSG00000016087.14	ENSMUST00000016231.14	chr9	9	-	SNP	Silent	E_9	32335417.0	32335417.0	G	T	ENSMUST00000016231.14:c.1014C>A	A338delinsA	32335417.0	32335417.0	G	T	ENSMUST00000016231.14:c.1014C>A	A338delinsA	CLINVAR-H1383737	CLINVAR-H1383737-M01-V01	CLINVAR	718177.0	False	False	False	False	False	123
FLI1	ENSG00000151702.12	ENST00000527786.2	chr11	9	+	True	128680543	128680543	G	C	ENST00000527786.2:c.1019G>C	R340P	Missense	E_9	SNP	True	0	Class 0: This mutation can be originally modeled.	88aa	35aa	Fli1	ENSMUSG00000016087.14	ENSMUST00000016231.14	chr9	9	-	SNP	Missense	E_9	32335412.0	32335412.0	C	G	ENSMUST00000016231.14:c.1019G>C	R340P	32335412.0	32335412.0	C	G	ENSMUST00000016231.14:c.1019G>C	R340P	CLINVAR-H1383739	CLINVAR-H1383739-M01-V01	CLINVAR	1684421.0	False	False	False	False	False	123
FLI1	ENSG00000151702.12	ENST00000527786.2	chr11	9	+	True	128680552	128680552	A	G	ENST00000527786.2:c.1028A>G	Y343C	Missense	E_9	SNP	True	0	Class 0: This mutation can be originally modeled.	91aa	32aa	Fli1	ENSMUSG00000016087.14	ENSMUST00000016231.14	chr9	9	-	SNP	Missense	E_9	32335403.0	32335403.0	T	C	ENSMUST00000016231.14:c.1028A>G	Y343C	32335403.0	32335403.0	T	C	ENSMUST00000016231.14:c.1028A>G	Y343C	CLINVAR-H1383740	CLINVAR-H1383740-M01-V01	CLINVAR	424633.0	False	False	False	False	False	123
FLI1	ENSG00000151702.12	ENST00000527786.2	chr11	9	+	True	128680557	128680557	A	G	ENST00000527786.2:c.1033A>G	K345E	Missense	E_9	SNP	True	0	Class 0: This mutation can be originally modeled.	93aa	30aa	Fli1	ENSMUSG00000016087.14	ENSMUST00000016231.14	chr9	9	-	SNP	Missense	E_9	32335398.0	32335398.0	T	C	ENSMUST00000016231.14:c.1033A>G	K345E	32335398.0	32335398.0	T	C	ENSMUST00000016231.14:c.1033A>G	K345E	CLINVAR-H1383741	CLINVAR-H1383741-M01-V01	CLINVAR	424636.0	False	False	False	False	False	123
FLI1	ENSG00000151702.12	ENST00000527786.2	chr11	9	+	True	128680574	128680574	A	C	ENST00000527786.2:c.1050A>C	K350N	Missense	E_9	SNP	True	0	Class 0: This mutation can be originally modeled.	98aa	25aa	Fli1	ENSMUSG00000016087.14	ENSMUST00000016231.14	chr9	9	-	SNP	Missense	E_9	32335381.0	32335381.0	T	G	ENSMUST00000016231.14:c.1050A>C	K350N	32335381.0	32335381.0	T	G	ENSMUST00000016231.14:c.1050A>C	K350N	CLINVAR-H1383742	CLINVAR-H1383742-M01-V01	CLINVAR	2005102.0	False	False	False	False	False	123
FLI1	ENSG00000151702.12	ENST00000527786.2	chr11	9	+	True	128680592	128680592	T	C	ENST00000527786.2:c.1068T>C	Y356delinsY	Silent	E_9	SNP	True	0	Class 0: This mutation can be originally modeled.	104aa	19aa	Fli1	ENSMUSG00000016087.14	ENSMUST00000016231.14	chr9	9	-	SNP	Silent	E_9	32335363.0	32335363.0	A	G	ENSMUST00000016231.14:c.1068T>C	Y356delinsY	32335363.0	32335363.0	A	G	ENSMUST00000016231.14:c.1068T>C	Y356delinsY	CLINVAR-H1383743	CLINVAR-H1383743-M01-V01	CLINVAR	2180038.0	False	False	False	False	False	123
FLI1	ENSG00000151702.12	ENST00000527786.2	chr11	9	+	True	128680613	128680613	C	T	ENST00000527786.2:c.1089C>T	H363delinsH	Silent	E_9	SNP	True	0	Class 0: This mutation can be originally modeled.	111aa	12aa	Fli1	ENSMUSG00000016087.14	ENSMUST00000016231.14	chr9	9	-	SNP	Silent	E_9	32335342.0	32335342.0	A	A	ENSMUST00000016231.14:c.1089T>T	H363delinsH	32335342.0	32335342.0	A	A	ENSMUST00000016231.14:c.1089T>T	H363delinsH	CLINVAR-H1383744	CLINVAR-H1383744-M01-V01	CLINVAR	738528.0	False	False	False	False	False	123
FLI1	ENSG00000151702.12	ENST00000527786.2	chr11	9	+	True	128680646	128680646	C	G	ENST00000527786.2:c.1122C>G	T374delinsT	Silent	E_9	SNP	True	0	Class 0: This mutation can be originally modeled.	122aa	1aa	Fli1	ENSMUSG00000016087.14	ENSMUST00000016231.14	chr9	9	-	SNP	Silent	E_9	32335309.0	32335309.0	T	C	ENSMUST00000016231.14:c.1122A>G	T374delinsT	32335309.0	32335309.0	T	C	ENSMUST00000016231.14:c.1122A>G	T374delinsT	CLINVAR-H1383745	CLINVAR-H1383745-M01-V01	CLINVAR	723199.0	False	False	False	False	False	123
FLI1	ENSG00000151702.12	ENST00000527786.2	chr11	9	+	True	128680646	128680646	C	T	ENST00000527786.2:c.1122C>T	T374delinsT	Silent	E_9	SNP	True	0	Class 0: This mutation can be originally modeled.	122aa	1aa	Fli1	ENSMUSG00000016087.14	ENSMUST00000016231.14	chr9	9	-	SNP	Silent	E_9	32335309.0	32335309.0	T	A	ENSMUST00000016231.14:c.1122A>T	T374delinsT	32335309.0	32335309.0	T	A	ENSMUST00000016231.14:c.1122A>T	T374delinsT	CLINVAR-H1383746	CLINVAR-H1383746-M01-V01	CLINVAR	2190278.0	False	False	False	False	False	123
FLI1	ENSG00000151702.12	ENST00000527786.2	chr11	9	+	True	128680647	128680647	G	A	ENST00000527786.2:c.1123G>A	E375K	Missense	E_9	SNP	True	0	Class 0: This mutation can be originally modeled.	123aa	0aa	Fli1	ENSMUSG00000016087.14	ENSMUST00000016231.14	chr9	9	-	SNP	Missense	E_9	32335308.0	32335308.0	C	T	ENSMUST00000016231.14:c.1123G>A	E375K	32335308.0	32335308.0	C	T	ENSMUST00000016231.14:c.1123G>A	E375K	CLINVAR-H1383747	CLINVAR-H1383747-M01-V01	CLINVAR	2629718.0	False	False	False	False	False	123
FLI1	ENSG00000151702.12	ENST00000527786.2	chr11	9	+	True	128680658	128680658	G	A	ENST00000527786.2:c.1134G>A	M378I	Missense	E_9	SNP	True	0	Class 0: This mutation can be originally modeled.	1aa	23aa	Fli1	ENSMUSG00000016087.14	ENSMUST00000016231.14	chr9	9	-	SNP	Missense	E_9	32335297.0	32335297.0	C	T	ENSMUST00000016231.14:c.1134G>A	M378I	32335297.0	32335297.0	C	T	ENSMUST00000016231.14:c.1134G>A	M378I	CLINVAR-H1383748	CLINVAR-H1383748-M01-V01	CLINVAR	2506873.0	False	False	False	False	False	24
FLI1	ENSG00000151702.12	ENST00000527786.2	chr11	9	+	True	128680701	128680701	G	A	ENST00000527786.2:c.1177G>A	A393T	Missense	E_9	SNP	True	0	Class 0: This mutation can be originally modeled.	16aa	8aa	Fli1	ENSMUSG00000016087.14	ENSMUST00000016231.14	chr9	9	-	SNP	Missense	E_9	32335254.0	32335254.0	C	T	ENSMUST00000016231.14:c.1177G>A	A393T	32335254.0	32335254.0	C	T	ENSMUST00000016231.14:c.1177G>A	A393T	CLINVAR-H1383749	CLINVAR-H1383749-M01-V01	CLINVAR	435194.0	False	False	False	False	False	24
FLI1	ENSG00000151702.12	ENST00000527786.2	chr11	9	+	True	128680853	128680853	C	A	ENST00000527786.2:c.1329C>A	H443Q	Missense	E_9	SNP	True	0	Class 0: This mutation can be originally modeled.	7aa	10aa	Fli1	ENSMUSG00000016087.14	ENSMUST00000016231.14	chr9	9	-	SNP	Missense	E_9	32335102.0	32335102.0	G	T	ENSMUST00000016231.14:c.1329C>A	H443Q	32335102.0	32335102.0	G	T	ENSMUST00000016231.14:c.1329C>A	H443Q	CLINVAR-H1383751	CLINVAR-H1383751-M01-V01	CLINVAR	2490670.0	False	False	False	False	False	17
FLI1	ENSG00000151702.12	ENST00000527786.2	chr11	9	+	True	128680854	128680854	G	A	ENST00000527786.2:c.1330G>A	V444M	Missense	E_9	SNP	True	0	Class 0: This mutation can be originally modeled.	8aa	9aa	Fli1	ENSMUSG00000016087.14	ENSMUST00000016231.14	chr9	9	-	SNP	Missense	E_9	32335101.0	32335101.0	C	T	ENSMUST00000016231.14:c.1330G>A	V444M	32335101.0	32335101.0	C	T	ENSMUST00000016231.14:c.1330G>A	V444M	CLINVAR-H1383752	CLINVAR-H1383752-M01-V01	CLINVAR	2327128.0	False	False	False	False	False	17
FLI1	ENSG00000151702.12	ENST00000527786.2	chr11	9	+	True	128680855	128680855	T	G	ENST00000527786.2:c.1331T>G	V444G	Missense	E_9	SNP	True	0	Class 0: This mutation can be originally modeled.	8aa	9aa	Fli1	ENSMUSG00000016087.14	ENSMUST00000016231.14	chr9	9	-	SNP	Missense	E_9	32335100.0	32335100.0	A	C	ENSMUST00000016231.14:c.1331T>G	V444G	32335100.0	32335100.0	A	C	ENSMUST00000016231.14:c.1331T>G	V444G	CLINVAR-H1383753	CLINVAR-H1383753-M01-V01	CLINVAR	2488033.0	False	False	False	False	False	17
FLI1	ENSG00000151702.12	ENST00000527786.2	chr11	9	+	True	128628193	128628193	C	T	ENST00000527786.2:c.202C>T	R68W	Missense	E_2	SNP	True	0	Class 0: This mutation can be originally modeled.	67aa	20aa	Fli1	ENSMUSG00000016087.14	ENSMUST00000016231.14	chr9	9	-	SNP	Missense	E_2	32387886.0	32387886.0	G	A	ENSMUST00000016231.14:c.202C>T	R68W	32387886.0	32387886.0	G	A	ENSMUST00000016231.14:c.202C>T	R68W	COSMIC-H0677248	COSMIC-H0677248-M01-V01	COSMIC	80762405.0	False	False	False	False	False	87
FLI1	ENSG00000151702.12	ENST00000527786.2	chr11	9	+	True	128680810	128680810	G	A	ENST00000527786.2:c.1286G>A	G429E	Missense	E_9	SNP	True	0	Class 0: This mutation can be originally modeled.	0aa	5aa	Fli1	ENSMUSG00000016087.14	ENSMUST00000016231.14	chr9	9	-	SNP	Missense	E_9	32335145.0	32335145.0	C	T	ENSMUST00000016231.14:c.1286G>A	G429E	32335145.0	32335145.0	C	T	ENSMUST00000016231.14:c.1286G>A	G429E	COSMIC-H0677260	COSMIC-H0677260-M01-V01	COSMIC	80764044.0	False	False	False	False	False	5
FLI1	ENSG00000151702.12	ENST00000527786.2	chr11	9	+	True	128680832	128680832	C	T	ENST00000527786.2:c.1308C>T	V436delinsV	Silent	E_9	SNP	True	0	Class 0: This mutation can be originally modeled.	0aa	17aa	Fli1	ENSMUSG00000016087.14	ENSMUST00000016231.14	chr9	9	-	SNP	Silent	E_9	32335123.0	32335123.0	G	A	ENSMUST00000016231.14:c.1308C>T	V436delinsV	32335123.0	32335123.0	G	A	ENSMUST00000016231.14:c.1308C>T	V436delinsV	COSMIC-H0677261	COSMIC-H0677261-M01-V01	COSMIC	80767309.0	False	False	False	False	False	17
FLI1	ENSG00000151702.12	ENST00000527786.2	chr11	9	+	True	128677124	128677124	G	T	ENST00000527786.2:c.771G>T	R257delinsR	Silent	E_7	SNP	True	0	Class 0: This mutation can be originally modeled.	5aa	118aa	Fli1	ENSMUSG00000016087.14	ENSMUST00000016231.14	chr9	9	-	SNP	Silent	E_7	32339312.0	32339312.0	C	A	ENSMUST00000016231.14:c.771G>T	R257delinsR	32339312.0	32339312.0	C	A	ENSMUST00000016231.14:c.771G>T	R257delinsR	COSMIC-H0677264	COSMIC-H0677264-M01-V01	COSMIC	80767317.0	False	False	False	False	False	123
FLI1	ENSG00000151702.12	ENST00000527786.2	chr11	9	+	True	128638067	128638067	C	T	ENST00000527786.2:c.285C>T	G95delinsG	Silent	E_3	SNP	True	0	Class 0: This mutation can be originally modeled.	5aa	1aa	Fli1	ENSMUSG00000016087.14	ENSMUST00000016231.14	chr9	9	-	SNP	Silent	E_3	32377081.0	32377081.0	G	A	ENSMUST00000016231.14:c.285C>T	G95delinsG	32377081.0	32377081.0	G	A	ENSMUST00000016231.14:c.285C>T	G95delinsG	COSMIC-H0677265	COSMIC-H0677265-M01-V01	COSMIC	80767320.0	False	False	False	False	False	6
FLI1	ENSG00000151702.12	ENST00000527786.2	chr11	9	+	True	128680853	128680853	C	T	ENST00000527786.2:c.1329C>T	H443delinsH	Silent	E_9	SNP	True	0	Class 0: This mutation can be originally modeled.	7aa	10aa	Fli1	ENSMUSG00000016087.14	ENSMUST00000016231.14	chr9	9	-	SNP	Silent	E_9	32335102.0	32335102.0	G	A	ENSMUST00000016231.14:c.1329C>T	H443delinsH	32335102.0	32335102.0	G	A	ENSMUST00000016231.14:c.1329C>T	H443delinsH	COSMIC-H0677267	COSMIC-H0677267-M01-V01	COSMIC	80766783.0	False	False	False	False	False	17
FLI1	ENSG00000151702.12	ENST00000527786.2	chr11	9	+	True	128675317	128675317	C	A	ENST00000527786.2:c.712C>A	L238I	Missense	E_6	SNP	True	0	Class 0: This mutation can be originally modeled.	4aa	3aa	Fli1	ENSMUSG00000016087.14	ENSMUST00000016231.14	chr9	9	-	SNP	Missense	E_6	32341213.0	32341213.0	G	T	ENSMUST00000016231.14:c.712C>A	L238I	32341213.0	32341213.0	G	T	ENSMUST00000016231.14:c.712C>A	L238I	COSMIC-H0677269	COSMIC-H0677269-M01-V01	COSMIC	80761110.0	False	False	False	False	False	7
FLI1	ENSG00000151702.12	ENST00000527786.2	chr11	9	+	True	128680466	128680466	C	T	ENST00000527786.2:c.942C>T	P314delinsP	Silent	E_9	SNP	True	0	Class 0: This mutation can be originally modeled.	62aa	61aa	Fli1	ENSMUSG00000016087.14	ENSMUST00000016231.14	chr9	9	-	SNP	Silent	E_9	32335489.0	32335489.0	A	A	ENSMUST00000016231.14:c.942T>T	P314delinsP	32335489.0	32335489.0	A	A	ENSMUST00000016231.14:c.942T>T	P314delinsP	COSMIC-H0677270	COSMIC-H0677270-M01-V01	COSMIC	80761113.0	False	False	False	False	False	123
FLI1	ENSG00000151702.12	ENST00000527786.2	chr11	9	+	True	128680464	128680464	C	T	ENST00000527786.2:c.940C>T	P314S	Missense	E_9	SNP	True	0	Class 0: This mutation can be originally modeled.	62aa	61aa	Fli1	ENSMUSG00000016087.14	ENSMUST00000016231.14	chr9	9	-	SNP	Missense	E_9	32335491.0	32335491.0	G	A	ENSMUST00000016231.14:c.940C>T	P314S	32335491.0	32335491.0	G	A	ENSMUST00000016231.14:c.940C>T	P314S	COSMIC-H0677275	COSMIC-H0677275-M01-V01	COSMIC	80761127.0	False	False	False	False	False	123
FLI1	ENSG00000151702.12	ENST00000527786.2	chr11	9	+	True	128638068	128638068	G	A	ENST00000527786.2:c.286G>A	E96K	Missense	E_3	SNP	True	0	Class 0: This mutation can be originally modeled.	6aa	0aa	Fli1	ENSMUSG00000016087.14	ENSMUST00000016231.14	chr9	9	-	SNP	Missense	E_3	32377080.0	32377080.0	C	T	ENSMUST00000016231.14:c.286G>A	E96K	32377080.0	32377080.0	C	T	ENSMUST00000016231.14:c.286G>A	E96K	COSMIC-H0677277	COSMIC-H0677277-M01-V01	COSMIC	80761134.0	False	False	False	False	False	6
FLI1	ENSG00000151702.12	ENST00000527786.2	chr11	9	+	True	128680581	128680581	G	A	ENST00000527786.2:c.1057G>A	G353S	Missense	E_9	SNP	True	0	Class 0: This mutation can be originally modeled.	101aa	22aa	Fli1	ENSMUSG00000016087.14	ENSMUST00000016231.14	chr9	9	-	SNP	Missense	E_9	32335374.0	32335374.0	C	T	ENSMUST00000016231.14:c.1057G>A	G353S	32335374.0	32335374.0	C	T	ENSMUST00000016231.14:c.1057G>A	G353S	COSMIC-H0677280	COSMIC-H0677280-M01-V01	COSMIC	80761147.0	False	False	False	False	False	123
FLI1	ENSG00000151702.12	ENST00000527786.2	chr11	9	+	True	128638059	128638059	G	T	ENST00000527786.2:c.277G>T	G93C	Missense	E_3	SNP	True	0	Class 0: This mutation can be originally modeled.	3aa	3aa	Fli1	ENSMUSG00000016087.14	ENSMUST00000016231.14	chr9	9	-	SNP	Missense	E_3	32377089.0	32377089.0	C	A	ENSMUST00000016231.14:c.277G>T	G93C	32377089.0	32377089.0	C	A	ENSMUST00000016231.14:c.277G>T	G93C	COSMIC-H0677284	COSMIC-H0677284-M01-V01	COSMIC	80761159.0	False	False	False	False	False	6
FLI1	ENSG00000151702.12	ENST00000527786.2	chr11	9	+	True	128642835	128642835	T	C	ENST00000527786.2:c.544T>C	Y182H	Missense	E_4	SNP	True	0	Class 0: This mutation can be originally modeled.	0aa	32aa	Fli1	ENSMUSG00000016087.14	ENSMUST00000016231.14	chr9	9	-	SNP	Missense	E_4	32372592.0	32372592.0	A	G	ENSMUST00000016231.14:c.544T>C	Y182H	32372592.0	32372592.0	A	G	ENSMUST00000016231.14:c.544T>C	Y182H	COSMIC-H0677285	COSMIC-H0677285-M01-V01	COSMIC	80761163.0	False	False	False	False	False	32
FLI1	ENSG00000151702.12	ENST00000527786.2	chr11	9	+	True	128680382	128680382	C	T	ENST00000527786.2:c.858C>T	F286delinsF	Silent	E_9	SNP	True	0	Class 0: This mutation can be originally modeled.	34aa	89aa	Fli1	ENSMUSG00000016087.14	ENSMUST00000016231.14	chr9	9	-	SNP	Silent	E_9	32335573.0	32335573.0	A	A	ENSMUST00000016231.14:c.858T>T	F286delinsF	32335573.0	32335573.0	A	A	ENSMUST00000016231.14:c.858T>T	F286delinsF	COSMIC-H0677287	COSMIC-H0677287-M01-V01	COSMIC	80761170.0	False	False	False	False	False	123
FLI1	ENSG00000151702.12	ENST00000527786.2	chr11	9	+	True	128680413	128680413	G	A	ENST00000527786.2:c.889G>A	A297T	Missense	E_9	SNP	True	0	Class 0: This mutation can be originally modeled.	45aa	78aa	Fli1	ENSMUSG00000016087.14	ENSMUST00000016231.14	chr9	9	-	SNP	Missense	E_9	32335542.0	32335542.0	C	T	ENSMUST00000016231.14:c.889G>A	A297T	32335542.0	32335542.0	C	T	ENSMUST00000016231.14:c.889G>A	A297T	COSMIC-H0677292	COSMIC-H0677292-M01-V01	COSMIC	80761177.0	False	False	False	False	False	123
FLI1	ENSG00000151702.12	ENST00000527786.2	chr11	9	+	True	128628192	128628192	G	A	ENST00000527786.2:c.201G>A	K67delinsK	Silent	E_2	SNP	True	0	Class 0: This mutation can be originally modeled.	66aa	21aa	Fli1	ENSMUSG00000016087.14	ENSMUST00000016231.14	chr9	9	-	SNP	Silent	E_2	32387887.0	32387887.0	C	T	ENSMUST00000016231.14:c.201G>A	K67delinsK	32387887.0	32387887.0	C	T	ENSMUST00000016231.14:c.201G>A	K67delinsK	COSMIC-H0677293	COSMIC-H0677293-M01-V01	COSMIC	80761179.0	False	False	False	False	False	87
FLI1	ENSG00000151702.12	ENST00000527786.2	chr11	9	+	True	128680836	128680836	C	T	ENST00000527786.2:c.1312C>T	R438C	Missense	E_9	SNP	True	0	Class 0: This mutation can be originally modeled.	2aa	15aa	Fli1	ENSMUSG00000016087.14	ENSMUST00000016231.14	chr9	9	-	SNP	Missense	E_9	32335119.0	32335119.0	G	A	ENSMUST00000016231.14:c.1312C>T	R438C	32335119.0	32335119.0	G	A	ENSMUST00000016231.14:c.1312C>T	R438C	COSMIC-H0677294	COSMIC-H0677294-M01-V01	COSMIC	80761180.0	False	False	False	False	False	17
FLI1	ENSG00000151702.12	ENST00000527786.2	chr11	9	+	True	128680385	128680385	C	T	ENST00000527786.2:c.861C>T	L287delinsL	Silent	E_9	SNP	True	0	Class 0: This mutation can be originally modeled.	35aa	88aa	Fli1	ENSMUSG00000016087.14	ENSMUST00000016231.14	chr9	9	-	SNP	Silent	E_9	32335570.0	32335570.0	G	A	ENSMUST00000016231.14:c.861C>T	L287delinsL	32335570.0	32335570.0	G	A	ENSMUST00000016231.14:c.861C>T	L287delinsL	COSMIC-H0677299	COSMIC-H0677299-M01-V01	COSMIC	80771571.0	False	False	False	False	False	123
FLI1	ENSG00000151702.12	ENST00000527786.2	chr11	9	+	True	128680412	128680412	C	T	ENST00000527786.2:c.888C>T	N296delinsN	Silent	E_9	SNP	True	0	Class 0: This mutation can be originally modeled.	44aa	79aa	Fli1	ENSMUSG00000016087.14	ENSMUST00000016231.14	chr9	9	-	SNP	Silent	E_9	32335543.0	32335543.0	G	A	ENSMUST00000016231.14:c.888C>T	N296delinsN	32335543.0	32335543.0	G	A	ENSMUST00000016231.14:c.888C>T	N296delinsN	COSMIC-H0677301	COSMIC-H0677301-M01-V01	COSMIC	80769811.0	False	False	False	False	False	123
FLI1	ENSG00000151702.12	ENST00000527786.2	chr11	9	+	True	128638126	128638126	C	T	ENST00000527786.2:c.344C>T	P115L	Missense	E_3	SNP	True	0	Class 0: This mutation can be originally modeled.	17aa	34aa	Fli1	ENSMUSG00000016087.14	ENSMUST00000016231.14	chr9	9	-	SNP	Missense	E_3	32377022.0	32377022.0	G	A	ENSMUST00000016231.14:c.344C>T	P115L	32377022.0	32377022.0	G	A	ENSMUST00000016231.14:c.344C>T	P115L	COSMIC-H0677303	COSMIC-H0677303-M01-V01	COSMIC	80771597.0	False	False	False	False	False	51
FLI1	ENSG00000151702.12	ENST00000527786.2	chr11	9	+	True	128675293	128675293	T	G	ENST00000527786.2:c.688T>G	W230G	Missense	E_6	SNP	True	0	Class 0: This mutation can be originally modeled.	14aa	0aa	Fli1	ENSMUSG00000016087.14	ENSMUST00000016231.14	chr9	9	-	SNP	Missense	E_6	32341237.0	32341237.0	A	C	ENSMUST00000016231.14:c.688T>G	W230G	32341237.0	32341237.0	A	C	ENSMUST00000016231.14:c.688T>G	W230G	COSMIC-H0677305	COSMIC-H0677305-M01-V01	COSMIC	80771612.0	False	False	False	False	False	14
FLI1	ENSG00000151702.12	ENST00000527786.2	chr11	9	+	True	128680570	128680570	C	T	ENST00000527786.2:c.1046C>T	T349I	Missense	E_9	SNP	True	0	Class 0: This mutation can be originally modeled.	97aa	26aa	Fli1	ENSMUSG00000016087.14	ENSMUST00000016231.14	chr9	9	-	SNP	Missense	E_9	32335385.0	32335385.0	G	A	ENSMUST00000016231.14:c.1046C>T	T349I	32335385.0	32335385.0	G	A	ENSMUST00000016231.14:c.1046C>T	T349I	COSMIC-H0677312	COSMIC-H0677312-M01-V01	COSMIC	80771647.0	False	False	False	False	False	123
FLI1	ENSG00000151702.12	ENST00000527786.2	chr11	9	+	True	128628087	128628087	C	T	ENST00000527786.2:c.96C>T	A32delinsA	Silent	E_2	SNP	True	0	Class 0: This mutation can be originally modeled.	31aa	56aa	Fli1	ENSMUSG00000016087.14	ENSMUST00000016231.14	chr9	9	-	SNP	Silent	E_2	32387992.0	32387992.0	T	A	ENSMUST00000016231.14:c.96A>T	A32delinsA	32387992.0	32387992.0	T	A	ENSMUST00000016231.14:c.96A>T	A32delinsA	COSMIC-H0677316	COSMIC-H0677316-M01-V01	COSMIC	80767821.0	False	False	False	False	False	87
FLI1	ENSG00000151702.12	ENST00000527786.2	chr11	9	+	True	128628088	128628088	G	A	ENST00000527786.2:c.97G>A	D33N	Missense	E_2	SNP	True	0	Class 0: This mutation can be originally modeled.	32aa	55aa	Fli1	ENSMUSG00000016087.14	ENSMUST00000016231.14	chr9	9	-	SNP	Missense	E_2	32387991.0	32387991.0	C	T	ENSMUST00000016231.14:c.97G>A	D33N	32387991.0	32387991.0	C	T	ENSMUST00000016231.14:c.97G>A	D33N	COSMIC-H0677333	COSMIC-H0677333-M01-V01	COSMIC	80767343.0	False	False	False	False	False	87
FLI1	ENSG00000151702.12	ENST00000527786.2	chr11	9	+	True	128628105	128628105	G	A	ENST00000527786.2:c.114G>A	G38delinsG	Silent	E_2	SNP	True	0	Class 0: This mutation can be originally modeled.	37aa	50aa	Fli1	ENSMUSG00000016087.14	ENSMUST00000016231.14	chr9	9	-	SNP	Silent	E_2	32387974.0	32387974.0	C	T	ENSMUST00000016231.14:c.114G>A	G38delinsG	32387974.0	32387974.0	C	T	ENSMUST00000016231.14:c.114G>A	G38delinsG	COSMIC-H0677336	COSMIC-H0677336-M01-V01	COSMIC	80767351.0	False	False	False	False	False	87
FLI1	ENSG00000151702.12	ENST00000527786.2	chr11	9	+	True	128628162	128628162	G	A	ENST00000527786.2:c.171G>A	W57*	Nonsense	E_2	SNP	True	0	Class 0: This mutation can be originally modeled.	56aa	31aa	Fli1	ENSMUSG00000016087.14	ENSMUST00000016231.14	chr9	9	-	SNP	Nonsense	E_2	32387917.0	32387917.0	C	T	ENSMUST00000016231.14:c.171G>A	W57*	32387917.0	32387917.0	C	T	ENSMUST00000016231.14:c.171G>A	W57*	COSMIC-H0677339	COSMIC-H0677339-M01-V01	COSMIC	80766799.0	False	False	False	False	False	87
FLI1	ENSG00000151702.12	ENST00000527786.2	chr11	9	+	True	128680738	128680738	C	T	ENST00000527786.2:c.1214C>T	P405L	Missense	E_9	SNP	True	0	Class 0: This mutation can be originally modeled.	1aa	22aa	Fli1	ENSMUSG00000016087.14	ENSMUST00000016231.14	chr9	9	-	SNP	Missense	E_9	32335217.0	32335217.0	G	A	ENSMUST00000016231.14:c.1214C>T	P405L	32335217.0	32335217.0	G	A	ENSMUST00000016231.14:c.1214C>T	P405L	COSMIC-H0677340	COSMIC-H0677340-M01-V01	COSMIC	80767362.0	False	False	False	False	False	23
FLI1	ENSG00000151702.12	ENST00000527786.2	chr11	9	+	True	128677134	128677134	G	A	ENST00000527786.2:c.781G>A	D261N	Missense	E_7	SNP	True	0	Class 0: This mutation can be originally modeled.	9aa	114aa	Fli1	ENSMUSG00000016087.14	ENSMUST00000016231.14	chr9	9	-	SNP	Missense	E_7	32339302.0	32339302.0	C	T	ENSMUST00000016231.14:c.781G>A	D261N	32339302.0	32339302.0	C	T	ENSMUST00000016231.14:c.781G>A	D261N	COSMIC-H0677348	COSMIC-H0677348-M01-V01	COSMIC	80764981.0	False	False	False	False	False	123
FLI1	ENSG00000151702.12	ENST00000527786.2	chr11	9	+	True	128680858	128680858	C	T	ENST00000527786.2:c.1334C>T	P445L	Missense	E_9	SNP	True	0	Class 0: This mutation can be originally modeled.	9aa	8aa	Fli1	ENSMUSG00000016087.14	ENSMUST00000016231.14	chr9	9	-	SNP	Missense	E_9	32335097.0	32335097.0	G	A	ENSMUST00000016231.14:c.1334C>T	P445L	32335097.0	32335097.0	G	A	ENSMUST00000016231.14:c.1334C>T	P445L	COSMIC-H0677349	COSMIC-H0677349-M01-V01	COSMIC	80764072.0	False	False	False	False	False	17
FLI1	ENSG00000151702.12	ENST00000527786.2	chr11	9	+	True	128680418	128680418	C	T	ENST00000527786.2:c.894C>T	S298delinsS	Silent	E_9	SNP	True	0	Class 0: This mutation can be originally modeled.	46aa	77aa	Fli1	ENSMUSG00000016087.14	ENSMUST00000016231.14	chr9	9	-	SNP	Silent	E_9	32335537.0	32335537.0	G	A	ENSMUST00000016231.14:c.894C>T	S298delinsS	32335537.0	32335537.0	G	A	ENSMUST00000016231.14:c.894C>T	S298delinsS	COSMIC-H0677351	COSMIC-H0677351-M01-V01	COSMIC	80767396.0	False	False	False	False	False	123
FLI1	ENSG00000151702.12	ENST00000527786.2	chr11	9	+	True	128680431	128680431	G	A	ENST00000527786.2:c.907G>A	E303K	Missense	E_9	SNP	True	0	Class 0: This mutation can be originally modeled.	51aa	72aa	Fli1	ENSMUSG00000016087.14	ENSMUST00000016231.14	chr9	9	-	SNP	Missense	E_9	32335524.0	32335524.0	C	T	ENSMUST00000016231.14:c.907G>A	E303K	32335524.0	32335524.0	C	T	ENSMUST00000016231.14:c.907G>A	E303K	COSMIC-H0677357	COSMIC-H0677357-M01-V01	COSMIC	80763466.0	False	False	False	False	False	123
FLI1	ENSG00000151702.12	ENST00000527786.2	chr11	9	+	True	128680837	128680837	G	A	ENST00000527786.2:c.1313G>A	R438H	Missense	E_9	SNP	True	0	Class 0: This mutation can be originally modeled.	2aa	15aa	Fli1	ENSMUSG00000016087.14	ENSMUST00000016231.14	chr9	9	-	SNP	Missense	E_9	32335118.0	32335118.0	C	T	ENSMUST00000016231.14:c.1313G>A	R438H	32335118.0	32335118.0	C	T	ENSMUST00000016231.14:c.1313G>A	R438H	COSMIC-H0677371	COSMIC-H0677371-M01-V01	COSMIC	80764063.0	False	False	False	False	False	17
FLI1	ENSG00000151702.12	ENST00000527786.2	chr11	9	+	True	128628042	128628042	C	A	ENST00000527786.2:c.51C>A	S17delinsS	Silent	E_2	SNP	True	0	Class 0: This mutation can be originally modeled.	16aa	71aa	Fli1	ENSMUSG00000016087.14	ENSMUST00000016231.14	chr9	9	-	SNP	Silent	E_2	32388037.0	32388037.0	G	T	ENSMUST00000016231.14:c.51C>A	S17delinsS	32388037.0	32388037.0	G	T	ENSMUST00000016231.14:c.51C>A	S17delinsS	COSMIC-H0677372	COSMIC-H0677372-M01-V01	COSMIC	80767660.0	False	False	False	False	False	87
FLI1	ENSG00000151702.12	ENST00000527786.2	chr11	9	+	True	128680401	128680401	G	T	ENST00000527786.2:c.877G>T	D293Y	Missense	E_9	SNP	True	0	Class 0: This mutation can be originally modeled.	41aa	82aa	Fli1	ENSMUSG00000016087.14	ENSMUST00000016231.14	chr9	9	-	SNP	Missense	E_9	32335554.0	32335554.0	C	A	ENSMUST00000016231.14:c.877G>T	D293Y	32335554.0	32335554.0	C	A	ENSMUST00000016231.14:c.877G>T	D293Y	COSMIC-H0677379	COSMIC-H0677379-M01-V01	COSMIC	80767676.0	False	False	False	False	False	123
FLI1	ENSG00000151702.12	ENST00000527786.2	chr11	9	+	True	128638165	128638165	C	T	ENST00000527786.2:c.383C>T	A128V	Missense	E_3	SNP	True	0	Class 0: This mutation can be originally modeled.	30aa	21aa	Fli1	ENSMUSG00000016087.14	ENSMUST00000016231.14	chr9	9	-	SNP	Missense	E_3	32376983.0	32376983.0	G	A	ENSMUST00000016231.14:c.383C>T	A128V	32376983.0	32376983.0	G	A	ENSMUST00000016231.14:c.383C>T	A128V	COSMIC-H0677395	COSMIC-H0677395-M01-V01	COSMIC	80761190.0	False	False	False	False	False	51
FLI1	ENSG00000151702.12	ENST00000527786.2	chr11	9	+	True	128680778	128680778	C	T	ENST00000527786.2:c.1254C>T	A418delinsA	Silent	E_9	SNP	True	0	Class 0: This mutation can be originally modeled.	14aa	9aa	Fli1	ENSMUSG00000016087.14	ENSMUST00000016231.14	chr9	9	-	SNP	Silent	E_9	32335177.0	32335177.0	T	A	ENSMUST00000016231.14:c.1254A>T	A418delinsA	32335177.0	32335177.0	T	A	ENSMUST00000016231.14:c.1254A>T	A418delinsA	COSMIC-H0677396	COSMIC-H0677396-M01-V01	COSMIC	80761191.0	False	False	False	False	False	23
FLI1	ENSG00000151702.12	ENST00000527786.2	chr11	9	+	True	128642836	128642836	A	G	ENST00000527786.2:c.545A>G	Y182C	Missense	E_4	SNP	True	0	Class 0: This mutation can be originally modeled.	0aa	32aa	Fli1	ENSMUSG00000016087.14	ENSMUST00000016231.14	chr9	9	-	SNP	Missense	E_4	32372591.0	32372591.0	T	C	ENSMUST00000016231.14:c.545A>G	Y182C	32372591.0	32372591.0	T	C	ENSMUST00000016231.14:c.545A>G	Y182C	COSMIC-H0677406	COSMIC-H0677406-M01-V01	COSMIC	80761519.0	False	False	False	False	False	32
FLI1	ENSG00000151702.12	ENST00000527786.2	chr11	9	+	True	128638150	128638150	G	C	ENST00000527786.2:c.368G>C	R123T	Missense	E_3	SNP	True	0	Class 0: This mutation can be originally modeled.	25aa	26aa	Fli1	ENSMUSG00000016087.14	ENSMUST00000016231.14	chr9	9	-	SNP	Missense	E_3	32376998.0	32376998.0	C	G	ENSMUST00000016231.14:c.368G>C	R123T	32376998.0	32376998.0	C	G	ENSMUST00000016231.14:c.368G>C	R123T	COSMIC-H0677408	COSMIC-H0677408-M01-V01	COSMIC	80761527.0	False	False	False	False	False	51
FLI1	ENSG00000151702.12	ENST00000527786.2	chr11	9	+	True	128642733	128642733	G	C	ENST00000527786.2:c.442G>C	E148Q	Missense	E_4	SNP	True	0	Class 0: This mutation can be originally modeled.	50aa	1aa	Fli1	ENSMUSG00000016087.14	ENSMUST00000016231.14	chr9	9	-	SNP	Missense	E_4	32372694.0	32372694.0	C	G	ENSMUST00000016231.14:c.442G>C	E148Q	32372694.0	32372694.0	C	G	ENSMUST00000016231.14:c.442G>C	E148Q	COSMIC-H0677418	COSMIC-H0677418-M01-V01	COSMIC	80761552.0	False	False	False	False	False	51
FLI1	ENSG00000151702.12	ENST00000527786.2	chr11	9	+	True	128680634	128680634	G	T	ENST00000527786.2:c.1110G>T	Q370H	Missense	E_9	SNP	True	0	Class 0: This mutation can be originally modeled.	118aa	5aa	Fli1	ENSMUSG00000016087.14	ENSMUST00000016231.14	chr9	9	-	SNP	Missense	E_9	32335321.0	32335321.0	C	A	ENSMUST00000016231.14:c.1110G>T	Q370H	32335321.0	32335321.0	C	A	ENSMUST00000016231.14:c.1110G>T	Q370H	COSMIC-H0677422	COSMIC-H0677422-M01-V01	COSMIC	80761562.0	False	False	False	False	False	123
FLI1	ENSG00000151702.12	ENST00000527786.2	chr11	9	+	True	128638014	128638014	G	A	ENST00000527786.2:c.232G>A	E78K	Missense	E_3	SNP	True	0	Class 0: This mutation can be originally modeled.	77aa	10aa	Fli1	ENSMUSG00000016087.14	ENSMUST00000016231.14	chr9	9	-	SNP	Missense	E_3	32377134.0	32377134.0	C	T	ENSMUST00000016231.14:c.232G>A	E78K	32377134.0	32377134.0	C	T	ENSMUST00000016231.14:c.232G>A	E78K	COSMIC-H0677429	COSMIC-H0677429-M01-V01	COSMIC	80761577.0	False	False	False	False	False	87
FLI1	ENSG00000151702.12	ENST00000527786.2	chr11	9	+	True	128680657	128680657	T	A	ENST00000527786.2:c.1133T>A	M378K	Missense	E_9	SNP	True	0	Class 0: This mutation can be originally modeled.	1aa	23aa	Fli1	ENSMUSG00000016087.14	ENSMUST00000016231.14	chr9	9	-	SNP	Missense	E_9	32335298.0	32335298.0	A	T	ENSMUST00000016231.14:c.1133T>A	M378K	32335298.0	32335298.0	A	T	ENSMUST00000016231.14:c.1133T>A	M378K	COSMIC-H0677430	COSMIC-H0677430-M01-V01	COSMIC	80761581.0	False	False	False	False	False	24
FLI1	ENSG00000151702.12	ENST00000527786.2	chr11	9	+	True	128680693	128680693	C	T	ENST00000527786.2:c.1169C>T	S390F	Missense	E_9	SNP	True	0	Class 0: This mutation can be originally modeled.	13aa	11aa	Fli1	ENSMUSG00000016087.14	ENSMUST00000016231.14	chr9	9	-	SNP	Missense	E_9	32335262.0	32335262.0	G	A	ENSMUST00000016231.14:c.1169C>T	S390F	32335262.0	32335262.0	G	A	ENSMUST00000016231.14:c.1169C>T	S390F	COSMIC-H0677431	COSMIC-H0677431-M01-V01	COSMIC	80761583.0	False	False	False	False	False	24
FLI1	ENSG00000151702.12	ENST00000527786.2	chr11	9	+	True	128628062	128628062	G	A	ENST00000527786.2:c.71G>A	G24E	Missense	E_2	SNP	True	0	Class 0: This mutation can be originally modeled.	23aa	64aa	Fli1	ENSMUSG00000016087.14	ENSMUST00000016231.14	chr9	9	-	SNP	Missense	E_2	32388017.0	32388017.0	C	T	ENSMUST00000016231.14:c.71G>A	G24E	32388017.0	32388017.0	C	T	ENSMUST00000016231.14:c.71G>A	G24E	COSMIC-H0677436	COSMIC-H0677436-M01-V01	COSMIC	80761595.0	False	False	False	False	False	87
FLI1	ENSG00000151702.12	ENST00000527786.2	chr11	9	+	True	128680529	128680529	G	T	ENST00000527786.2:c.1005G>T	L335delinsL	Silent	E_9	SNP	True	0	Class 0: This mutation can be originally modeled.	83aa	40aa	Fli1	ENSMUSG00000016087.14	ENSMUST00000016231.14	chr9	9	-	SNP	Silent	E_9	32335426.0	32335426.0	C	A	ENSMUST00000016231.14:c.1005G>T	L335delinsL	32335426.0	32335426.0	C	A	ENSMUST00000016231.14:c.1005G>T	L335delinsL	COSMIC-H0677437	COSMIC-H0677437-M01-V01	COSMIC	80761597.0	False	False	False	False	False	123
FLI1	ENSG00000151702.12	ENST00000527786.2	chr11	9	+	True	128680371	128680371	C	T	ENST00000527786.2:c.847C>T	L283delinsL	Silent	E_9	SNP	True	0	Class 0: This mutation can be originally modeled.	31aa	92aa	Fli1	ENSMUSG00000016087.14	ENSMUST00000016231.14	chr9	9	-	SNP	Silent	E_9	32335584.0	32335584.0	G	A	ENSMUST00000016231.14:c.847C>T	L283delinsL	32335584.0	32335584.0	G	A	ENSMUST00000016231.14:c.847C>T	L283delinsL	COSMIC-H0677439	COSMIC-H0677439-M01-V01	COSMIC	80761804.0	False	False	False	False	False	123
FLI1	ENSG00000151702.12	ENST00000527786.2	chr11	9	+	True	128628169	128628169	C	G	ENST00000527786.2:c.178C>G	Q60E	Missense	E_2	SNP	True	0	Class 0: This mutation can be originally modeled.	59aa	28aa	Fli1	ENSMUSG00000016087.14	ENSMUST00000016231.14	chr9	9	-	SNP	Missense	E_2	32387910.0	32387910.0	G	C	ENSMUST00000016231.14:c.178C>G	Q60E	32387910.0	32387910.0	G	C	ENSMUST00000016231.14:c.178C>G	Q60E	COSMIC-H0677441	COSMIC-H0677441-M01-V01	COSMIC	80761812.0	False	False	False	False	False	87
FLI1	ENSG00000151702.12	ENST00000527786.2	chr11	9	+	True	128638116	128638116	C	T	ENST00000527786.2:c.334C>T	P112S	Missense	E_3	SNP	True	0	Class 0: This mutation can be originally modeled.	14aa	37aa	Fli1	ENSMUSG00000016087.14	ENSMUST00000016231.14	chr9	9	-	SNP	Missense	E_3	32377032.0	32377032.0	G	A	ENSMUST00000016231.14:c.334C>T	P112S	32377032.0	32377032.0	G	A	ENSMUST00000016231.14:c.334C>T	P112S	COSMIC-H0677443	COSMIC-H0677443-M01-V01	COSMIC	80761816.0	False	False	False	False	False	51
FLI1	ENSG00000151702.12	ENST00000527786.2	chr11	9	+	True	128680669	128680669	C	T	ENST00000527786.2:c.1145C>T	P382L	Missense	E_9	SNP	True	0	Class 0: This mutation can be originally modeled.	5aa	19aa	Fli1	ENSMUSG00000016087.14	ENSMUST00000016231.14	chr9	9	-	SNP	Missense	E_9	32335286.0	32335286.0	G	A	ENSMUST00000016231.14:c.1145C>T	P382L	32335286.0	32335286.0	G	A	ENSMUST00000016231.14:c.1145C>T	P382L	COSMIC-H0677444	COSMIC-H0677444-M01-V01	COSMIC	80761819.0	False	False	False	False	False	24
FLI1	ENSG00000151702.12	ENST00000527786.2	chr11	9	+	True	128638021	128638021	C	T	ENST00000527786.2:c.239C>T	P80L	Missense	E_3	SNP	True	0	Class 0: This mutation can be originally modeled.	79aa	8aa	Fli1	ENSMUSG00000016087.14	ENSMUST00000016231.14	chr9	9	-	SNP	Missense	E_3	32377127.0	32377127.0	G	A	ENSMUST00000016231.14:c.239C>T	P80L	32377127.0	32377127.0	G	A	ENSMUST00000016231.14:c.239C>T	P80L	COSMIC-H0677447	COSMIC-H0677447-M01-V01	COSMIC	80763055.0	False	False	False	False	False	87
FLI1	ENSG00000151702.12	ENST00000527786.2	chr11	9	+	True	128680444	128680444	G	A	ENST00000527786.2:c.920G>A	G307E	Missense	E_9	SNP	True	0	Class 0: This mutation can be originally modeled.	55aa	68aa	Fli1	ENSMUSG00000016087.14	ENSMUST00000016231.14	chr9	9	-	SNP	Missense	E_9	32335511.0	32335511.0	C	T	ENSMUST00000016231.14:c.920G>A	G307E	32335511.0	32335511.0	C	T	ENSMUST00000016231.14:c.920G>A	G307E	COSMIC-H0677448	COSMIC-H0677448-M01-V01	COSMIC	80771845.0	False	False	False	False	False	123
FLI1	ENSG00000151702.12	ENST00000527786.2	chr11	9	+	True	128651898	128651898	C	T	ENST00000527786.2:c.635C>T	S212L	Missense	E_5	SNP	True	0	Class 0: This mutation can be originally modeled.	30aa	2aa	Fli1	ENSMUSG00000016087.14	ENSMUST00000016231.14	chr9	9	-	SNP	Missense	E_5	32363449.0	32363449.0	G	A	ENSMUST00000016231.14:c.635C>T	S212L	32363449.0	32363449.0	G	A	ENSMUST00000016231.14:c.635C>T	S212L	COSMIC-H0677452	COSMIC-H0677452-M01-V01	COSMIC	80771870.0	False	False	False	False	False	32
FLI1	ENSG00000151702.12	ENST00000527786.2	chr11	9	+	True	128628057	128628057	G	A	ENST00000527786.2:c.66G>A	A22delinsA	Silent	E_2	SNP	True	0	Class 0: This mutation can be originally modeled.	21aa	66aa	Fli1	ENSMUSG00000016087.14	ENSMUST00000016231.14	chr9	9	-	SNP	Silent	E_2	32388022.0	32388022.0	T	T	ENSMUST00000016231.14:c.66A>A	A22delinsA	32388022.0	32388022.0	T	T	ENSMUST00000016231.14:c.66A>A	A22delinsA	COSMIC-H0677465	COSMIC-H0677465-M01-V01	COSMIC	80768129.0	False	False	False	False	False	87
FLI1	ENSG00000151702.12	ENST00000527786.2	chr11	9	+	True	128680707	128680707	C	T	ENST00000527786.2:c.1183C>T	Q395*	Nonsense	E_9	SNP	True	0	Class 0: This mutation can be originally modeled.	18aa	6aa	Fli1	ENSMUSG00000016087.14	ENSMUST00000016231.14	chr9	9	-	SNP	Nonsense	E_9	32335248.0	32335248.0	G	A	ENSMUST00000016231.14:c.1183C>T	Q395*	32335248.0	32335248.0	G	A	ENSMUST00000016231.14:c.1183C>T	Q395*	COSMIC-H0677470	COSMIC-H0677470-M01-V01	COSMIC	80772053.0	False	False	False	False	False	24
FLI1	ENSG00000151702.12	ENST00000527786.2	chr11	9	+	True	128638157	128638157	C	T	ENST00000527786.2:c.375C>T	I125delinsI	Silent	E_3	SNP	True	0	Class 0: This mutation can be originally modeled.	27aa	24aa	Fli1	ENSMUSG00000016087.14	ENSMUST00000016231.14	chr9	9	-	SNP	Silent	E_3	32376991.0	32376991.0	A	A	ENSMUST00000016231.14:c.375T>T	I125delinsI	32376991.0	32376991.0	A	A	ENSMUST00000016231.14:c.375T>T	I125delinsI	COSMIC-H0677475	COSMIC-H0677475-M01-V01	COSMIC	80772078.0	False	False	False	False	False	51
FLI1	ENSG00000151702.12	ENST00000527786.2	chr11	9	+	True	128680445	128680445	G	A	ENST00000527786.2:c.921G>A	G307delinsG	Silent	E_9	SNP	True	0	Class 0: This mutation can be originally modeled.	55aa	68aa	Fli1	ENSMUSG00000016087.14	ENSMUST00000016231.14	chr9	9	-	SNP	Silent	E_9	32335510.0	32335510.0	C	T	ENSMUST00000016231.14:c.921G>A	G307delinsG	32335510.0	32335510.0	C	T	ENSMUST00000016231.14:c.921G>A	G307delinsG	COSMIC-H0677477	COSMIC-H0677477-M01-V01	COSMIC	80762731.0	False	False	False	False	False	123
FLI1	ENSG00000151702.12	ENST00000527786.2	chr11	9	+	True	128680357	128680357	G	A	ENST00000527786.2:c.833G>A	S278N	Missense	E_9	SNP	True	0	Class 0: This mutation can be originally modeled.	26aa	97aa	Fli1	ENSMUSG00000016087.14	ENSMUST00000016231.14	chr9	9	-	SNP	Missense	E_9	32335598.0	32335598.0	C	T	ENSMUST00000016231.14:c.833G>A	S278N	32335598.0	32335598.0	C	T	ENSMUST00000016231.14:c.833G>A	S278N	COSMIC-H0677479	COSMIC-H0677479-M01-V01	COSMIC	80772095.0	False	False	False	False	False	123
FLI1	ENSG00000151702.12	ENST00000527786.2	chr11	9	+	True	128680406	128680406	C	T	ENST00000527786.2:c.882C>T	S294delinsS	Silent	E_9	SNP	True	0	Class 0: This mutation can be originally modeled.	42aa	81aa	Fli1	ENSMUSG00000016087.14	ENSMUST00000016231.14	chr9	9	-	SNP	Silent	E_9	32335549.0	32335549.0	G	A	ENSMUST00000016231.14:c.882C>T	S294delinsS	32335549.0	32335549.0	G	A	ENSMUST00000016231.14:c.882C>T	S294delinsS	COSMIC-H0677483	COSMIC-H0677483-M01-V01	COSMIC	80764997.0	False	False	False	False	False	123
FLI1	ENSG00000151702.12	ENST00000527786.2	chr11	9	+	True	128680521	128680521	G	A	ENST00000527786.2:c.997G>A	D333N	Missense	E_9	SNP	True	0	Class 0: This mutation can be originally modeled.	81aa	42aa	Fli1	ENSMUSG00000016087.14	ENSMUST00000016231.14	chr9	9	-	SNP	Missense	E_9	32335434.0	32335434.0	C	T	ENSMUST00000016231.14:c.997G>A	D333N	32335434.0	32335434.0	C	T	ENSMUST00000016231.14:c.997G>A	D333N	COSMIC-H0677490	COSMIC-H0677490-M01-V01	COSMIC	80772151.0	False	False	False	False	False	123
FLI1	ENSG00000151702.12	ENST00000527786.2	chr11	9	+	True	128680647	128680647	G	A	ENST00000527786.2:c.1123G>A	E375K	Missense	E_9	SNP	True	0	Class 0: This mutation can be originally modeled.	123aa	0aa	Fli1	ENSMUSG00000016087.14	ENSMUST00000016231.14	chr9	9	-	SNP	Missense	E_9	32335308.0	32335308.0	C	T	ENSMUST00000016231.14:c.1123G>A	E375K	32335308.0	32335308.0	C	T	ENSMUST00000016231.14:c.1123G>A	E375K	COSMIC-H0677491	COSMIC-H0677491-M01-V01	COSMIC	80767007.0	False	False	False	False	False	123
FLI1	ENSG00000151702.12	ENST00000527786.2	chr11	9	+	True	128628154	128628154	C	A	ENST00000527786.2:c.163C>A	Q55K	Missense	E_2	SNP	True	0	Class 0: This mutation can be originally modeled.	54aa	33aa	Fli1	ENSMUSG00000016087.14	ENSMUST00000016231.14	chr9	9	-	SNP	Missense	E_2	32387925.0	32387925.0	G	T	ENSMUST00000016231.14:c.163C>A	Q55K	32387925.0	32387925.0	G	T	ENSMUST00000016231.14:c.163C>A	Q55K	COSMIC-H0677494	COSMIC-H0677494-M01-V01	COSMIC	80764047.0	False	False	False	False	False	87
FLI1	ENSG00000151702.12	ENST00000527786.2	chr11	9	+	True	128638142	128638142	C	T	ENST00000527786.2:c.360C>T	N120delinsN	Silent	E_3	SNP	True	0	Class 0: This mutation can be originally modeled.	22aa	29aa	Fli1	ENSMUSG00000016087.14	ENSMUST00000016231.14	chr9	9	-	SNP	Silent	E_3	32377006.0	32377006.0	G	A	ENSMUST00000016231.14:c.360C>T	N120delinsN	32377006.0	32377006.0	G	A	ENSMUST00000016231.14:c.360C>T	N120delinsN	COSMIC-H0677496	COSMIC-H0677496-M01-V01	COSMIC	80763769.0	False	False	False	False	False	51
FLI1	ENSG00000151702.12	ENST00000527786.2	chr11	9	+	True	128638145	128638145	G	A	ENST00000527786.2:c.363G>A	E121delinsE	Silent	E_3	SNP	True	0	Class 0: This mutation can be originally modeled.	23aa	28aa	Fli1	ENSMUSG00000016087.14	ENSMUST00000016231.14	chr9	9	-	SNP	Silent	E_3	32377003.0	32377003.0	T	T	ENSMUST00000016231.14:c.363A>A	E121delinsE	32377003.0	32377003.0	T	T	ENSMUST00000016231.14:c.363A>A	E121delinsE	COSMIC-H0677497	COSMIC-H0677497-M01-V01	COSMIC	80766573.0	False	False	False	False	False	51
FLI1	ENSG00000151702.12	ENST00000527786.2	chr11	9	+	True	128680373	128680373	G	A	ENST00000527786.2:c.849G>A	L283delinsL	Silent	E_9	SNP	True	0	Class 0: This mutation can be originally modeled.	31aa	92aa	Fli1	ENSMUSG00000016087.14	ENSMUST00000016231.14	chr9	9	-	SNP	Silent	E_9	32335582.0	32335582.0	C	T	ENSMUST00000016231.14:c.849G>A	L283delinsL	32335582.0	32335582.0	C	T	ENSMUST00000016231.14:c.849G>A	L283delinsL	COSMIC-H0677498	COSMIC-H0677498-M01-V01	COSMIC	80766574.0	False	False	False	False	False	123
FLI1	ENSG00000151702.12	ENST00000527786.2	chr11	9	+	True	128628186	128628186	C	T	ENST00000527786.2:c.195C>T	N65delinsN	Silent	E_2	SNP	True	0	Class 0: This mutation can be originally modeled.	64aa	23aa	Fli1	ENSMUSG00000016087.14	ENSMUST00000016231.14	chr9	9	-	SNP	Silent	E_2	32387893.0	32387893.0	A	A	ENSMUST00000016231.14:c.195T>T	N65delinsN	32387893.0	32387893.0	A	A	ENSMUST00000016231.14:c.195T>T	N65delinsN	COSMIC-H0677499	COSMIC-H0677499-M01-V01	COSMIC	80764324.0	False	False	False	False	False	87
FLI1	ENSG00000151702.12	ENST00000527786.2	chr11	9	+	True	128680466	128680466	C	A	ENST00000527786.2:c.942C>A	P314delinsP	Silent	E_9	SNP	True	0	Class 0: This mutation can be originally modeled.	62aa	61aa	Fli1	ENSMUSG00000016087.14	ENSMUST00000016231.14	chr9	9	-	SNP	Silent	E_9	32335489.0	32335489.0	A	T	ENSMUST00000016231.14:c.942T>A	P314delinsP	32335489.0	32335489.0	A	T	ENSMUST00000016231.14:c.942T>A	P314delinsP	COSMIC-H0677500	COSMIC-H0677500-M01-V01	COSMIC	80766578.0	False	False	False	False	False	123
FLI1	ENSG00000151702.12	ENST00000527786.2	chr11	9	+	True	128642778	128642778	G	A	ENST00000527786.2:c.487G>A	D163N	Missense	E_4	SNP	True	0	Class 0: This mutation can be originally modeled.	12aa	15aa	Fli1	ENSMUSG00000016087.14	ENSMUST00000016231.14	chr9	9	-	SNP	Missense	E_4	32372649.0	32372649.0	C	T	ENSMUST00000016231.14:c.487G>A	D163N	32372649.0	32372649.0	C	T	ENSMUST00000016231.14:c.487G>A	D163N	COSMIC-H0677502	COSMIC-H0677502-M01-V01	COSMIC	80764640.0	False	False	False	False	False	27
FLI1	ENSG00000151702.12	ENST00000527786.2	chr11	9	+	True	128638163	128638163	C	T	ENST00000527786.2:c.381C>T	P127delinsP	Silent	E_3	SNP	True	0	Class 0: This mutation can be originally modeled.	29aa	22aa	Fli1	ENSMUSG00000016087.14	ENSMUST00000016231.14	chr9	9	-	SNP	Silent	E_3	32376985.0	32376985.0	A	A	ENSMUST00000016231.14:c.381T>T	P127delinsP	32376985.0	32376985.0	A	A	ENSMUST00000016231.14:c.381T>T	P127delinsP	COSMIC-H0677503	COSMIC-H0677503-M01-V01	COSMIC	80766588.0	False	False	False	False	False	51
FLI1	ENSG00000151702.12	ENST00000527786.2	chr11	9	+	True	128680618	128680618	T	C	ENST00000527786.2:c.1094T>C	I365T	Missense	E_9	SNP	True	0	Class 0: This mutation can be originally modeled.	113aa	10aa	Fli1	ENSMUSG00000016087.14	ENSMUST00000016231.14	chr9	9	-	SNP	Missense	E_9	32335337.0	32335337.0	A	G	ENSMUST00000016231.14:c.1094T>C	I365T	32335337.0	32335337.0	A	G	ENSMUST00000016231.14:c.1094T>C	I365T	COSMIC-H0677507	COSMIC-H0677507-M01-V01	COSMIC	80766701.0	False	False	False	False	False	123
FLI1	ENSG00000151702.12	ENST00000527786.2	chr11	9	+	True	128638103	128638103	C	T	ENST00000527786.2:c.321C>T	D107delinsD	Silent	E_3	SNP	True	0	Class 0: This mutation can be originally modeled.	9aa	42aa	Fli1	ENSMUSG00000016087.14	ENSMUST00000016231.14	chr9	9	-	SNP	Silent	E_3	32377045.0	32377045.0	A	A	ENSMUST00000016231.14:c.321T>T	D107delinsD	32377045.0	32377045.0	A	A	ENSMUST00000016231.14:c.321T>T	D107delinsD	COSMIC-H0677508	COSMIC-H0677508-M01-V01	COSMIC	80766704.0	False	False	False	False	False	51
FLI1	ENSG00000151702.12	ENST00000527786.2	chr11	9	+	True	128628165	128628165	C	T	ENST00000527786.2:c.174C>T	I58delinsI	Silent	E_2	SNP	True	0	Class 0: This mutation can be originally modeled.	57aa	30aa	Fli1	ENSMUSG00000016087.14	ENSMUST00000016231.14	chr9	9	-	SNP	Silent	E_2	32387914.0	32387914.0	G	A	ENSMUST00000016231.14:c.174C>T	I58delinsI	32387914.0	32387914.0	G	A	ENSMUST00000016231.14:c.174C>T	I58delinsI	COSMIC-H0677514	COSMIC-H0677514-M01-V01	COSMIC	80766728.0	False	False	False	False	False	87
FLI1	ENSG00000151702.12	ENST00000527786.2	chr11	9	+	True	128680639	128680639	A	T	ENST00000527786.2:c.1115A>T	H372L	Missense	E_9	SNP	True	0	Class 0: This mutation can be originally modeled.	120aa	3aa	Fli1	ENSMUSG00000016087.14	ENSMUST00000016231.14	chr9	9	-	SNP	Missense	E_9	32335316.0	32335316.0	T	A	ENSMUST00000016231.14:c.1115A>T	H372L	32335316.0	32335316.0	T	A	ENSMUST00000016231.14:c.1115A>T	H372L	COSMIC-H0677522	COSMIC-H0677522-M01-V01	COSMIC	80766786.0	False	False	False	False	False	123
FLI1	ENSG00000151702.12	ENST00000527786.2	chr11	9	+	True	128651878	128651878	C	A	ENST00000527786.2:c.615C>A	T205delinsT	Silent	E_5	SNP	True	0	Class 0: This mutation can be originally modeled.	23aa	9aa	Fli1	ENSMUSG00000016087.14	ENSMUST00000016231.14	chr9	9	-	SNP	Silent	E_5	32363469.0	32363469.0	G	T	ENSMUST00000016231.14:c.615C>A	T205delinsT	32363469.0	32363469.0	G	T	ENSMUST00000016231.14:c.615C>A	T205delinsT	COSMIC-H0677535	COSMIC-H0677535-M01-V01	COSMIC	80767027.0	False	False	False	False	False	32
FLI1	ENSG00000151702.12	ENST00000527786.2	chr11	9	+	True	128628202	128628202	G	A	ENST00000527786.2:c.211G>A	D71N	Missense	E_2	SNP	True	0	Class 0: This mutation can be originally modeled.	70aa	17aa	Fli1	ENSMUSG00000016087.14	ENSMUST00000016231.14	chr9	9	-	SNP	Missense	E_2	32387877.0	32387877.0	C	T	ENSMUST00000016231.14:c.211G>A	D71N	32387877.0	32387877.0	C	T	ENSMUST00000016231.14:c.211G>A	D71N	COSMIC-H0677537	COSMIC-H0677537-M01-V01	COSMIC	80767033.0	False	False	False	False	False	87
FLI1	ENSG00000151702.12	ENST00000527786.2	chr11	9	+	True	128638130	128638130	C	T	ENST00000527786.2:c.348C>T	N116delinsN	Silent	E_3	SNP	True	0	Class 0: This mutation can be originally modeled.	18aa	33aa	Fli1	ENSMUSG00000016087.14	ENSMUST00000016231.14	chr9	9	-	SNP	Silent	E_3	32377018.0	32377018.0	G	A	ENSMUST00000016231.14:c.348C>T	N116delinsN	32377018.0	32377018.0	G	A	ENSMUST00000016231.14:c.348C>T	N116delinsN	COSMIC-H0677538	COSMIC-H0677538-M01-V01	COSMIC	80767037.0	False	False	False	False	False	51
FLI1	ENSG00000151702.12	ENST00000527786.2	chr11	9	+	True	128651860	128651860	G	T	ENST00000527786.2:c.597G>T	L199delinsL	Silent	E_5	SNP	True	0	Class 0: This mutation can be originally modeled.	17aa	15aa	Fli1	ENSMUSG00000016087.14	ENSMUST00000016231.14	chr9	9	-	SNP	Silent	E_5	32363487.0	32363487.0	C	A	ENSMUST00000016231.14:c.597G>T	L199delinsL	32363487.0	32363487.0	C	A	ENSMUST00000016231.14:c.597G>T	L199delinsL	COSMIC-H0677541	COSMIC-H0677541-M01-V01	COSMIC	80767049.0	False	False	False	False	False	32
FLI1	ENSG00000151702.12	ENST00000527786.2	chr11	9	+	True	128679053	128679053	T	A	ENST00000527786.2:c.783T>A	D261E	Missense	E_8	SNP	True	0	Class 0: This mutation can be originally modeled.	9aa	114aa	Fli1	ENSMUSG00000016087.14	ENSMUST00000016231.14	chr9	9	-	SNP	Missense	E_8	32337394.0	32337394.0	A	T	ENSMUST00000016231.14:c.783T>A	D261E	32337394.0	32337394.0	A	T	ENSMUST00000016231.14:c.783T>A	D261E	COSMIC-H0677542	COSMIC-H0677542-M01-V01	COSMIC	80767061.0	False	False	False	False	False	123
FLI1	ENSG00000151702.12	ENST00000527786.2	chr11	9	+	True	128680645	128680645	C	T	ENST00000527786.2:c.1121C>T	T374I	Missense	E_9	SNP	True	0	Class 0: This mutation can be originally modeled.	122aa	1aa	Fli1	ENSMUSG00000016087.14	ENSMUST00000016231.14	chr9	9	-	SNP	Missense	E_9	32335310.0	32335310.0	G	A	ENSMUST00000016231.14:c.1121C>T	T374I	32335310.0	32335310.0	G	A	ENSMUST00000016231.14:c.1121C>T	T374I	COSMIC-H0677545	COSMIC-H0677545-M01-V01	COSMIC	80767067.0	False	False	False	False	False	123
FLI1	ENSG00000151702.12	ENST00000527786.2	chr11	9	+	True	128680835	128680835	C	A	ENST00000527786.2:c.1311C>A	P437delinsP	Silent	E_9	SNP	True	0	Class 0: This mutation can be originally modeled.	1aa	16aa	Fli1	ENSMUSG00000016087.14	ENSMUST00000016231.14	chr9	9	-	SNP	Silent	E_9	32335120.0	32335120.0	G	T	ENSMUST00000016231.14:c.1311C>A	P437delinsP	32335120.0	32335120.0	G	T	ENSMUST00000016231.14:c.1311C>A	P437delinsP	COSMIC-H0677547	COSMIC-H0677547-M01-V01	COSMIC	80767079.0	False	False	False	False	False	17
FLI1	ENSG00000151702.12	ENST00000527786.2	chr11	9	+	True	128680571	128680571	C	A	ENST00000527786.2:c.1047C>A	T349delinsT	Silent	E_9	SNP	True	0	Class 0: This mutation can be originally modeled.	97aa	26aa	Fli1	ENSMUSG00000016087.14	ENSMUST00000016231.14	chr9	9	-	SNP	Silent	E_9	32335384.0	32335384.0	G	T	ENSMUST00000016231.14:c.1047C>A	T349delinsT	32335384.0	32335384.0	G	T	ENSMUST00000016231.14:c.1047C>A	T349delinsT	COSMIC-H0677550	COSMIC-H0677550-M01-V01	COSMIC	80767088.0	False	False	False	False	False	123
FLI1	ENSG00000151702.12	ENST00000527786.2	chr11	9	+	True	128679074	128679074	G	A	ENST00000527786.2:c.804G>A	P268delinsP	Silent	E_8	SNP	True	0	Class 0: This mutation can be originally modeled.	16aa	107aa	Fli1	ENSMUSG00000016087.14	ENSMUST00000016231.14	chr9	9	-	SNP	Silent	E_8	32337373.0	32337373.0	T	T	ENSMUST00000016231.14:c.804A>A	P268delinsP	32337373.0	32337373.0	T	T	ENSMUST00000016231.14:c.804A>A	P268delinsP	COSMIC-H0677553	COSMIC-H0677553-M01-V01	COSMIC	80760787.0	False	False	False	False	False	123
FLI1	ENSG00000151702.12	ENST00000527786.2	chr11	9	+	True	128680613	128680613	C	G	ENST00000527786.2:c.1089C>G	H363Q	Missense	E_9	SNP	True	0	Class 0: This mutation can be originally modeled.	111aa	12aa	Fli1	ENSMUSG00000016087.14	ENSMUST00000016231.14	chr9	9	-	SNP	Missense	E_9	32335342.0	32335342.0	A	C	ENSMUST00000016231.14:c.1089T>G	H363Q	32335342.0	32335342.0	A	C	ENSMUST00000016231.14:c.1089T>G	H363Q	COSMIC-H0677556	COSMIC-H0677556-M01-V01	COSMIC	80760799.0	False	False	False	False	False	123
FLI1	ENSG00000151702.12	ENST00000527786.2	chr11	9	+	True	128651888	128651888	G	A	ENST00000527786.2:c.625G>A	D209N	Missense	E_5	SNP	True	0	Class 0: This mutation can be originally modeled.	27aa	5aa	Fli1	ENSMUSG00000016087.14	ENSMUST00000016231.14	chr9	9	-	SNP	Missense	E_5	32363459.0	32363459.0	C	T	ENSMUST00000016231.14:c.625G>A	D209N	32363459.0	32363459.0	C	T	ENSMUST00000016231.14:c.625G>A	D209N	COSMIC-H0677557	COSMIC-H0677557-M01-V01	COSMIC	80761103.0	False	False	False	False	False	32
FLI1	ENSG00000151702.12	ENST00000527786.2	chr11	9	+	True	128628131	128628131	A	G	ENST00000527786.2:c.140A>G	K47R	Missense	E_2	SNP	True	0	Class 0: This mutation can be originally modeled.	46aa	41aa	Fli1	ENSMUSG00000016087.14	ENSMUST00000016231.14	chr9	9	-	SNP	Missense	E_2	32387948.0	32387948.0	T	C	ENSMUST00000016231.14:c.140A>G	K47R	32387948.0	32387948.0	T	C	ENSMUST00000016231.14:c.140A>G	K47R	COSMIC-H0677558	COSMIC-H0677558-M01-V01	COSMIC	80761108.0	False	False	False	False	False	87
FLI1	ENSG00000151702.12	ENST00000527786.2	chr11	9	+	True	128642877	128642877	G	A	ENST00000527786.2:c.586G>A	E196K	Missense	E_4	SNP	True	0	Class 0: This mutation can be originally modeled.	14aa	18aa	Fli1	ENSMUSG00000016087.14	ENSMUST00000016231.14	chr9	9	-	SNP	Missense	E_4	32372550.0	32372550.0	C	T	ENSMUST00000016231.14:c.586G>A	E196K	32372550.0	32372550.0	C	T	ENSMUST00000016231.14:c.586G>A	E196K	COSMIC-H0677563	COSMIC-H0677563-M01-V01	COSMIC	80766020.0	False	False	False	False	False	32
FLI1	ENSG00000151702.12	ENST00000527786.2	chr11	9	+	True	128680623	128680623	C	A	ENST00000527786.2:c.1099C>A	Q367K	Missense	E_9	SNP	True	0	Class 0: This mutation can be originally modeled.	115aa	8aa	Fli1	ENSMUSG00000016087.14	ENSMUST00000016231.14	chr9	9	-	SNP	Missense	E_9	32335332.0	32335332.0	G	T	ENSMUST00000016231.14:c.1099C>A	Q367K	32335332.0	32335332.0	G	T	ENSMUST00000016231.14:c.1099C>A	Q367K	COSMIC-H0677569	COSMIC-H0677569-M01-V01	COSMIC	80766039.0	False	False	False	False	False	123
FLI1	ENSG00000151702.12	ENST00000527786.2	chr11	9	+	True	128680809	128680809	G	A	ENST00000527786.2:c.1285G>A	G429R	Missense	E_9	SNP	True	0	Class 0: This mutation can be originally modeled.	0aa	5aa	Fli1	ENSMUSG00000016087.14	ENSMUST00000016231.14	chr9	9	-	SNP	Missense	E_9	32335146.0	32335146.0	C	T	ENSMUST00000016231.14:c.1285G>A	G429R	32335146.0	32335146.0	C	T	ENSMUST00000016231.14:c.1285G>A	G429R	COSMIC-H0677570	COSMIC-H0677570-M01-V01	COSMIC	80762178.0	False	False	False	False	False	5
FLI1	ENSG00000151702.12	ENST00000527786.2	chr11	9	+	True	128680398	128680398	T	A	ENST00000527786.2:c.874T>A	S292T	Missense	E_9	SNP	True	0	Class 0: This mutation can be originally modeled.	40aa	83aa	Fli1	ENSMUSG00000016087.14	ENSMUST00000016231.14	chr9	9	-	SNP	Missense	E_9	32335557.0	32335557.0	A	T	ENSMUST00000016231.14:c.874T>A	S292T	32335557.0	32335557.0	A	T	ENSMUST00000016231.14:c.874T>A	S292T	COSMIC-H0677577	COSMIC-H0677577-M01-V01	COSMIC	80766065.0	False	False	False	False	False	123
FLI1	ENSG00000151702.12	ENST00000527786.2	chr11	9	+	True	128628214	128628214	G	T	ENST00000527786.2:c.223G>T	G75*	Nonsense	E_2	SNP	True	0	Class 0: This mutation can be originally modeled.	74aa	13aa	Fli1	ENSMUSG00000016087.14	ENSMUST00000016231.14	chr9	9	-	SNP	Nonsense	E_2	32387865.0	32387865.0	C	A	ENSMUST00000016231.14:c.223G>T	G75*	32387865.0	32387865.0	C	A	ENSMUST00000016231.14:c.223G>T	G75*	COSMIC-H0677580	COSMIC-H0677580-M01-V01	COSMIC	80766080.0	False	False	False	False	False	87
FLI1	ENSG00000151702.12	ENST00000527786.2	chr11	9	+	True	128680461	128680461	G	A	ENST00000527786.2:c.937G>A	D313N	Missense	E_9	SNP	True	0	Class 0: This mutation can be originally modeled.	61aa	62aa	Fli1	ENSMUSG00000016087.14	ENSMUST00000016231.14	chr9	9	-	SNP	Missense	E_9	32335494.0	32335494.0	C	T	ENSMUST00000016231.14:c.937G>A	D313N	32335494.0	32335494.0	C	T	ENSMUST00000016231.14:c.937G>A	D313N	COSMIC-H0677584	COSMIC-H0677584-M01-V01	COSMIC	80766095.0	False	False	False	False	False	123
FLI1	ENSG00000151702.12	ENST00000527786.2	chr11	9	+	True	128680615	128680615	G	A	ENST00000527786.2:c.1091G>A	G364D	Missense	E_9	SNP	True	0	Class 0: This mutation can be originally modeled.	112aa	11aa	Fli1	ENSMUSG00000016087.14	ENSMUST00000016231.14	chr9	9	-	SNP	Missense	E_9	32335340.0	32335340.0	C	T	ENSMUST00000016231.14:c.1091G>A	G364D	32335340.0	32335340.0	C	T	ENSMUST00000016231.14:c.1091G>A	G364D	COSMIC-H0677585	COSMIC-H0677585-M01-V01	COSMIC	80766303.0	False	False	False	False	False	123
FLI1	ENSG00000151702.12	ENST00000527786.2	chr11	9	+	True	128642696	128642696	G	A	ENST00000527786.2:c.405G>A	Q135delinsQ	Silent	E_4	SNP	True	0	Class 0: This mutation can be originally modeled.	37aa	14aa	Fli1	ENSMUSG00000016087.14	ENSMUST00000016231.14	chr9	9	-	SNP	Silent	E_4	32372731.0	32372731.0	C	T	ENSMUST00000016231.14:c.405G>A	Q135delinsQ	32372731.0	32372731.0	C	T	ENSMUST00000016231.14:c.405G>A	Q135delinsQ	COSMIC-H0677592	COSMIC-H0677592-M01-V01	COSMIC	80766332.0	False	False	False	False	False	51
FLI1	ENSG00000151702.12	ENST00000527786.2	chr11	9	+	True	128642851	128642851	T	A	ENST00000527786.2:c.560T>A	L187Q	Missense	E_4	SNP	True	0	Class 0: This mutation can be originally modeled.	5aa	27aa	Fli1	ENSMUSG00000016087.14	ENSMUST00000016231.14	chr9	9	-	SNP	Missense	E_4	32372576.0	32372576.0	A	T	ENSMUST00000016231.14:c.560T>A	L187Q	32372576.0	32372576.0	A	T	ENSMUST00000016231.14:c.560T>A	L187Q	COSMIC-H0677595	COSMIC-H0677595-M01-V01	COSMIC	80766341.0	False	False	False	False	False	32
FLI1	ENSG00000151702.12	ENST00000527786.2	chr11	9	+	True	128680443	128680443	G	A	ENST00000527786.2:c.919G>A	G307R	Missense	E_9	SNP	True	0	Class 0: This mutation can be originally modeled.	55aa	68aa	Fli1	ENSMUSG00000016087.14	ENSMUST00000016231.14	chr9	9	-	SNP	Missense	E_9	32335512.0	32335512.0	C	T	ENSMUST00000016231.14:c.919G>A	G307R	32335512.0	32335512.0	C	T	ENSMUST00000016231.14:c.919G>A	G307R	COSMIC-H0677603	COSMIC-H0677603-M01-V01	COSMIC	80766372.0	False	False	False	False	False	123
FLI1	ENSG00000151702.12	ENST00000527786.2	chr11	9	+	True	128680623	128680623	C	G	ENST00000527786.2:c.1099C>G	Q367E	Missense	E_9	SNP	True	0	Class 0: This mutation can be originally modeled.	115aa	8aa	Fli1	ENSMUSG00000016087.14	ENSMUST00000016231.14	chr9	9	-	SNP	Missense	E_9	32335332.0	32335332.0	G	C	ENSMUST00000016231.14:c.1099C>G	Q367E	32335332.0	32335332.0	G	C	ENSMUST00000016231.14:c.1099C>G	Q367E	COSMIC-H0677607	COSMIC-H0677607-M01-V01	COSMIC	80766399.0	False	False	False	False	False	123
FLI1	ENSG00000151702.12	ENST00000527786.2	chr11	9	+	True	128680836	128680836	C	G	ENST00000527786.2:c.1312C>G	R438G	Missense	E_9	SNP	True	0	Class 0: This mutation can be originally modeled.	2aa	15aa	Fli1	ENSMUSG00000016087.14	ENSMUST00000016231.14	chr9	9	-	SNP	Missense	E_9	32335119.0	32335119.0	G	C	ENSMUST00000016231.14:c.1312C>G	R438G	32335119.0	32335119.0	G	C	ENSMUST00000016231.14:c.1312C>G	R438G	COSMIC-H0677608	COSMIC-H0677608-M01-V01	COSMIC	80766505.0	False	False	False	False	False	17
FLI1	ENSG00000151702.12	ENST00000527786.2	chr11	9	+	True	128680811	128680811	A	G	ENST00000527786.2:c.1287A>G	G429delinsG	Silent	E_9	SNP	True	0	Class 0: This mutation can be originally modeled.	0aa	5aa	Fli1	ENSMUSG00000016087.14	ENSMUST00000016231.14	chr9	9	-	SNP	Silent	E_9	32335144.0	32335144.0	C	C	ENSMUST00000016231.14:c.1287G>G	G429delinsG	32335144.0	32335144.0	C	C	ENSMUST00000016231.14:c.1287G>G	G429delinsG	COSMIC-H0677610	COSMIC-H0677610-M01-V01	COSMIC	80766510.0	False	False	False	False	False	5
FLI1	ENSG00000151702.12	ENST00000527786.2	chr11	9	+	True	128679055	128679055	C	T	ENST00000527786.2:c.785C>T	P262L	Missense	E_8	SNP	True	0	Class 0: This mutation can be originally modeled.	10aa	113aa	Fli1	ENSMUSG00000016087.14	ENSMUST00000016231.14	chr9	9	-	SNP	Missense	E_8	32337392.0	32337392.0	G	A	ENSMUST00000016231.14:c.785C>T	P262L	32337392.0	32337392.0	G	A	ENSMUST00000016231.14:c.785C>T	P262L	COSMIC-H0677615	COSMIC-H0677615-M01-V01	COSMIC	80766526.0	False	False	False	False	False	123
FLI1	ENSG00000151702.12	ENST00000527786.2	chr11	9	+	True	128628148	128628148	C	T	ENST00000527786.2:c.157C>T	P53S	Missense	E_2	SNP	True	0	Class 0: This mutation can be originally modeled.	52aa	35aa	Fli1	ENSMUSG00000016087.14	ENSMUST00000016231.14	chr9	9	-	SNP	Missense	E_2	32387931.0	32387931.0	G	A	ENSMUST00000016231.14:c.157C>T	P53S	32387931.0	32387931.0	G	A	ENSMUST00000016231.14:c.157C>T	P53S	COSMIC-H0677631	COSMIC-H0677631-M01-V01	COSMIC	80763780.0	False	False	False	False	False	87
FLI1	ENSG00000151702.12	ENST00000527786.2	chr11	9	+	True	128680432	128680432	A	T	ENST00000527786.2:c.908A>T	E303V	Missense	E_9	SNP	True	0	Class 0: This mutation can be originally modeled.	51aa	72aa	Fli1	ENSMUSG00000016087.14	ENSMUST00000016231.14	chr9	9	-	SNP	Missense	E_9	32335523.0	32335523.0	T	A	ENSMUST00000016231.14:c.908A>T	E303V	32335523.0	32335523.0	T	A	ENSMUST00000016231.14:c.908A>T	E303V	COSMIC-H0677636	COSMIC-H0677636-M01-V01	COSMIC	80763791.0	False	False	False	False	False	123
FLI1	ENSG00000151702.12	ENST00000527786.2	chr11	9	+	True	128680367	128680367	C	A	ENST00000527786.2:c.843C>A	I281delinsI	Silent	E_9	SNP	True	0	Class 0: This mutation can be originally modeled.	29aa	94aa	Fli1	ENSMUSG00000016087.14	ENSMUST00000016231.14	chr9	9	-	SNP	Silent	E_9	32335588.0	32335588.0	G	T	ENSMUST00000016231.14:c.843C>A	I281delinsI	32335588.0	32335588.0	G	T	ENSMUST00000016231.14:c.843C>A	I281delinsI	COSMIC-H0677639	COSMIC-H0677639-M01-V01	COSMIC	80763797.0	False	False	False	False	False	123
FLI1	ENSG00000151702.12	ENST00000527786.2	chr11	9	+	True	128628164	128628164	T	C	ENST00000527786.2:c.173T>C	I58T	Missense	E_2	SNP	True	0	Class 0: This mutation can be originally modeled.	57aa	30aa	Fli1	ENSMUSG00000016087.14	ENSMUST00000016231.14	chr9	9	-	SNP	Missense	E_2	32387915.0	32387915.0	A	G	ENSMUST00000016231.14:c.173T>C	I58T	32387915.0	32387915.0	A	G	ENSMUST00000016231.14:c.173T>C	I58T	COSMIC-H0677640	COSMIC-H0677640-M01-V01	COSMIC	80764000.0	False	False	False	False	False	87
FLI1	ENSG00000151702.12	ENST00000527786.2	chr11	9	+	True	128628010	128628010	G	A	ENST00000527786.2:c.19G>A	E7K	Missense	E_2	SNP	True	0	Class 0: This mutation can be originally modeled.	6aa	81aa	Fli1	ENSMUSG00000016087.14	ENSMUST00000016231.14	chr9	9	-	SNP	Missense	E_2	32388069.0	32388069.0	C	T	ENSMUST00000016231.14:c.19G>A	E7K	32388069.0	32388069.0	C	T	ENSMUST00000016231.14:c.19G>A	E7K	COSMIC-H0677642	COSMIC-H0677642-M01-V01	COSMIC	80764004.0	False	False	False	False	False	87
FLI1	ENSG00000151702.12	ENST00000527786.2	chr11	9	+	True	128628121	128628121	C	A	ENST00000527786.2:c.130C>A	Q44K	Missense	E_2	SNP	True	0	Class 0: This mutation can be originally modeled.	43aa	44aa	Fli1	ENSMUSG00000016087.14	ENSMUST00000016231.14	chr9	9	-	SNP	Missense	E_2	32387958.0	32387958.0	G	T	ENSMUST00000016231.14:c.130C>A	Q44K	32387958.0	32387958.0	G	T	ENSMUST00000016231.14:c.130C>A	Q44K	COSMIC-H0677645	COSMIC-H0677645-M01-V01	COSMIC	80764015.0	False	False	False	False	False	87
FLI1	ENSG00000151702.12	ENST00000527786.2	chr11	9	+	True	128677124	128677124	G	A	ENST00000527786.2:c.771G>A	R257delinsR	Silent	E_7	SNP	True	0	Class 0: This mutation can be originally modeled.	5aa	118aa	Fli1	ENSMUSG00000016087.14	ENSMUST00000016231.14	chr9	9	-	SNP	Silent	E_7	32339312.0	32339312.0	C	T	ENSMUST00000016231.14:c.771G>A	R257delinsR	32339312.0	32339312.0	C	T	ENSMUST00000016231.14:c.771G>A	R257delinsR	COSMIC-H0677646	COSMIC-H0677646-M01-V01	COSMIC	80764018.0	False	False	False	False	False	123
FLI1	ENSG00000151702.12	ENST00000527786.2	chr11	9	+	True	128628031	128628031	G	A	ENST00000527786.2:c.40G>A	D14N	Missense	E_2	SNP	True	0	Class 0: This mutation can be originally modeled.	13aa	74aa	Fli1	ENSMUSG00000016087.14	ENSMUST00000016231.14	chr9	9	-	SNP	Missense	E_2	32388048.0	32388048.0	C	T	ENSMUST00000016231.14:c.40G>A	D14N	32388048.0	32388048.0	C	T	ENSMUST00000016231.14:c.40G>A	D14N	COSMIC-H0677650	COSMIC-H0677650-M01-V01	COSMIC	80764031.0	False	False	False	False	False	87
FLI1	ENSG00000151702.12	ENST00000527786.2	chr11	9	+	True	128651856	128651856	C	T	ENST00000527786.2:c.593C>T	S198L	Missense	E_5	SNP	True	0	Class 0: This mutation can be originally modeled.	16aa	16aa	Fli1	ENSMUSG00000016087.14	ENSMUST00000016231.14	chr9	9	-	SNP	Missense	E_5	32363491.0	32363491.0	G	A	ENSMUST00000016231.14:c.593C>T	S198L	32363491.0	32363491.0	G	A	ENSMUST00000016231.14:c.593C>T	S198L	COSMIC-H0677651	COSMIC-H0677651-M01-V01	COSMIC	80764033.0	False	False	False	False	False	32
FLI1	ENSG00000151702.12	ENST00000527786.2	chr11	9	+	True	128675267	128675267	C	T	ENST00000527786.2:c.662C>T	S221F	Missense	E_6	SNP	True	0	Class 0: This mutation can be originally modeled.	5aa	9aa	Fli1	ENSMUSG00000016087.14	ENSMUST00000016231.14	chr9	9	-	SNP	Missense	E_6	32341263.0	32341263.0	G	A	ENSMUST00000016231.14:c.662C>T	S221F	32341263.0	32341263.0	G	A	ENSMUST00000016231.14:c.662C>T	S221F	COSMIC-H0677652	COSMIC-H0677652-M01-V01	COSMIC	80764034.0	False	False	False	False	False	14
FLI1	ENSG00000151702.12	ENST00000527786.2	chr11	9	+	True	128642700	128642700	C	T	ENST00000527786.2:c.409C>T	H137Y	Missense	E_4	SNP	True	0	Class 0: This mutation can be originally modeled.	39aa	12aa	Fli1	ENSMUSG00000016087.14	ENSMUST00000016231.14	chr9	9	-	SNP	Missense	E_4	32372727.0	32372727.0	G	A	ENSMUST00000016231.14:c.409C>T	H137Y	32372727.0	32372727.0	G	A	ENSMUST00000016231.14:c.409C>T	H137Y	COSMIC-H0677654	COSMIC-H0677654-M01-V01	COSMIC	80764038.0	False	False	False	False	False	51
FLI1	ENSG00000151702.12	ENST00000527786.2	chr11	9	+	True	128680643	128680643	G	A	ENST00000527786.2:c.1119G>A	P373delinsP	Silent	E_9	SNP	True	0	Class 0: This mutation can be originally modeled.	121aa	2aa	Fli1	ENSMUSG00000016087.14	ENSMUST00000016231.14	chr9	9	-	SNP	Silent	E_9	32335312.0	32335312.0	T	T	ENSMUST00000016231.14:c.1119A>A	P373delinsP	32335312.0	32335312.0	T	T	ENSMUST00000016231.14:c.1119A>A	P373delinsP	COSMIC-H0677655	COSMIC-H0677655-M01-V01	COSMIC	80764039.0	False	False	False	False	False	123
FLI1	ENSG00000151702.12	ENST00000527786.2	chr11	9	+	True	128628073	128628073	C	T	ENST00000527786.2:c.82C>T	H28Y	Missense	E_2	SNP	True	0	Class 0: This mutation can be originally modeled.	27aa	60aa	Fli1	ENSMUSG00000016087.14	ENSMUST00000016231.14	chr9	9	-	SNP	Missense	E_2	32388006.0	32388006.0	G	A	ENSMUST00000016231.14:c.82C>T	H28Y	32388006.0	32388006.0	G	A	ENSMUST00000016231.14:c.82C>T	H28Y	COSMIC-H0677660	COSMIC-H0677660-M01-V01	COSMIC	80764049.0	False	False	False	False	False	87
FLI1	ENSG00000151702.12	ENST00000527786.2	chr11	9	+	True	128638162	128638162	C	T	ENST00000527786.2:c.380C>T	P127L	Missense	E_3	SNP	True	0	Class 0: This mutation can be originally modeled.	29aa	22aa	Fli1	ENSMUSG00000016087.14	ENSMUST00000016231.14	chr9	9	-	SNP	Missense	E_3	32376986.0	32376986.0	G	A	ENSMUST00000016231.14:c.380C>T	P127L	32376986.0	32376986.0	G	A	ENSMUST00000016231.14:c.380C>T	P127L	COSMIC-H0677661	COSMIC-H0677661-M01-V01	COSMIC	80764051.0	False	False	False	False	False	51
FLI1	ENSG00000151702.12	ENST00000527786.2	chr11	9	+	True	128680779	128680779	G	A	ENST00000527786.2:c.1255G>A	A419T	Missense	E_9	SNP	True	0	Class 0: This mutation can be originally modeled.	15aa	8aa	Fli1	ENSMUSG00000016087.14	ENSMUST00000016231.14	chr9	9	-	SNP	Missense	E_9	32335176.0	32335176.0	C	T	ENSMUST00000016231.14:c.1255G>A	A419T	32335176.0	32335176.0	C	T	ENSMUST00000016231.14:c.1255G>A	A419T	COSMIC-H0677664	COSMIC-H0677664-M01-V01	COSMIC	80764057.0	False	False	False	False	False	23
FLI1	ENSG00000151702.12	ENST00000527786.2	chr11	9	+	True	128642781	128642781	G	A	ENST00000527786.2:c.490G>A	G164S	Missense	E_4	SNP	True	0	Class 0: This mutation can be originally modeled.	13aa	14aa	Fli1	ENSMUSG00000016087.14	ENSMUST00000016231.14	chr9	9	-	SNP	Missense	E_4	32372646.0	32372646.0	C	T	ENSMUST00000016231.14:c.490G>A	G164S	32372646.0	32372646.0	C	T	ENSMUST00000016231.14:c.490G>A	G164S	COSMIC-H0677666	COSMIC-H0677666-M01-V01	COSMIC	80764061.0	False	False	False	False	False	27
FLI1	ENSG00000151702.12	ENST00000527786.2	chr11	9	+	True	128628105	128628105	G	T	ENST00000527786.2:c.114G>T	G38delinsG	Silent	E_2	SNP	True	0	Class 0: This mutation can be originally modeled.	37aa	50aa	Fli1	ENSMUSG00000016087.14	ENSMUST00000016231.14	chr9	9	-	SNP	Silent	E_2	32387974.0	32387974.0	C	A	ENSMUST00000016231.14:c.114G>T	G38delinsG	32387974.0	32387974.0	C	A	ENSMUST00000016231.14:c.114G>T	G38delinsG	COSMIC-H0677670	COSMIC-H0677670-M01-V01	COSMIC	80764069.0	False	False	False	False	False	87
FLI1	ENSG00000151702.12	ENST00000527786.2	chr11	9	+	True	128628107	128628107	G	C	ENST00000527786.2:c.116G>C	S39T	Missense	E_2	SNP	True	0	Class 0: This mutation can be originally modeled.	38aa	49aa	Fli1	ENSMUSG00000016087.14	ENSMUST00000016231.14	chr9	9	-	SNP	Missense	E_2	32387972.0	32387972.0	C	G	ENSMUST00000016231.14:c.116G>C	S39T	32387972.0	32387972.0	C	G	ENSMUST00000016231.14:c.116G>C	S39T	COSMIC-H0677689	COSMIC-H0677689-M01-V01	COSMIC	80764320.0	False	False	False	False	False	87
FLI1	ENSG00000151702.12	ENST00000527786.2	chr11	9	+	True	128680615	128680615	G	C	ENST00000527786.2:c.1091G>C	G364A	Missense	E_9	SNP	True	0	Class 0: This mutation can be originally modeled.	112aa	11aa	Fli1	ENSMUSG00000016087.14	ENSMUST00000016231.14	chr9	9	-	SNP	Missense	E_9	32335340.0	32335340.0	C	G	ENSMUST00000016231.14:c.1091G>C	G364A	32335340.0	32335340.0	C	G	ENSMUST00000016231.14:c.1091G>C	G364A	COSMIC-H0677702	COSMIC-H0677702-M01-V01	COSMIC	80764345.0	False	False	False	False	False	123
FLI1	ENSG00000151702.12	ENST00000527786.2	chr11	9	+	True	128638035	128638035	G	A	ENST00000527786.2:c.253G>A	V85I	Missense	E_3	SNP	True	0	Class 0: This mutation can be originally modeled.	84aa	3aa	Fli1	ENSMUSG00000016087.14	ENSMUST00000016231.14	chr9	9	-	SNP	Missense	E_3	32377113.0	32377113.0	C	T	ENSMUST00000016231.14:c.253G>A	V85I	32377113.0	32377113.0	C	T	ENSMUST00000016231.14:c.253G>A	V85I	COSMIC-H0677706	COSMIC-H0677706-M01-V01	COSMIC	80765460.0	False	False	False	False	False	87
FLI1	ENSG00000151702.12	ENST00000527786.2	chr11	9	+	True	128651878	128651878	C	T	ENST00000527786.2:c.615C>T	T205delinsT	Silent	E_5	SNP	True	0	Class 0: This mutation can be originally modeled.	23aa	9aa	Fli1	ENSMUSG00000016087.14	ENSMUST00000016231.14	chr9	9	-	SNP	Silent	E_5	32363469.0	32363469.0	G	A	ENSMUST00000016231.14:c.615C>T	T205delinsT	32363469.0	32363469.0	G	A	ENSMUST00000016231.14:c.615C>T	T205delinsT	COSMIC-H0677712	COSMIC-H0677712-M01-V01	COSMIC	80765479.0	False	False	False	False	False	32
FLI1	ENSG00000151702.12	ENST00000527786.2	chr11	9	+	True	128638063	128638063	G	A	ENST00000527786.2:c.281G>A	G94E	Missense	E_3	SNP	True	0	Class 0: This mutation can be originally modeled.	4aa	2aa	Fli1	ENSMUSG00000016087.14	ENSMUST00000016231.14	chr9	9	-	SNP	Missense	E_3	32377085.0	32377085.0	C	T	ENSMUST00000016231.14:c.281G>A	G94E	32377085.0	32377085.0	C	T	ENSMUST00000016231.14:c.281G>A	G94E	COSMIC-H0677715	COSMIC-H0677715-M01-V01	COSMIC	80762135.0	False	False	False	False	False	6
FLI1	ENSG00000151702.12	ENST00000527786.2	chr11	9	+	True	128680504	128680504	A	C	ENST00000527786.2:c.980A>C	K327T	Missense	E_9	SNP	True	0	Class 0: This mutation can be originally modeled.	75aa	48aa	Fli1	ENSMUSG00000016087.14	ENSMUST00000016231.14	chr9	9	-	SNP	Missense	E_9	32335451.0	32335451.0	T	G	ENSMUST00000016231.14:c.980A>C	K327T	32335451.0	32335451.0	T	G	ENSMUST00000016231.14:c.980A>C	K327T	COSMIC-H0677719	COSMIC-H0677719-M01-V01	COSMIC	80765499.0	False	False	False	False	False	123
FLI1	ENSG00000151702.12	ENST00000527786.2	chr11	9	+	True	128642696	128642696	G	T	ENST00000527786.2:c.405G>T	Q135H	Missense	E_4	SNP	True	0	Class 0: This mutation can be originally modeled.	37aa	14aa	Fli1	ENSMUSG00000016087.14	ENSMUST00000016231.14	chr9	9	-	SNP	Missense	E_4	32372731.0	32372731.0	C	A	ENSMUST00000016231.14:c.405G>T	Q135H	32372731.0	32372731.0	C	A	ENSMUST00000016231.14:c.405G>T	Q135H	COSMIC-H0677729	COSMIC-H0677729-M01-V01	COSMIC	80765624.0	False	False	False	False	False	51
FLI1	ENSG00000151702.12	ENST00000527786.2	chr11	9	+	True	128680750	128680750	C	A	ENST00000527786.2:c.1226C>A	P409H	Missense	E_9	SNP	True	0	Class 0: This mutation can be originally modeled.	5aa	18aa	Fli1	ENSMUSG00000016087.14	ENSMUST00000016231.14	chr9	9	-	SNP	Missense	E_9	32335205.0	32335205.0	G	T	ENSMUST00000016231.14:c.1226C>A	P409H	32335205.0	32335205.0	G	T	ENSMUST00000016231.14:c.1226C>A	P409H	COSMIC-H0677736	COSMIC-H0677736-M01-V01	COSMIC	80765646.0	False	False	False	False	False	23
FLI1	ENSG00000151702.12	ENST00000527786.2	chr11	9	+	True	128680754	128680754	C	G	ENST00000527786.2:c.1230C>G	V410delinsV	Silent	E_9	SNP	True	0	Class 0: This mutation can be originally modeled.	6aa	17aa	Fli1	ENSMUSG00000016087.14	ENSMUST00000016231.14	chr9	9	-	SNP	Silent	E_9	32335201.0	32335201.0	G	C	ENSMUST00000016231.14:c.1230C>G	V410delinsV	32335201.0	32335201.0	G	C	ENSMUST00000016231.14:c.1230C>G	V410delinsV	COSMIC-H0677737	COSMIC-H0677737-M01-V01	COSMIC	80768842.0	False	False	False	False	False	23
FLI1	ENSG00000151702.12	ENST00000527786.2	chr11	9	+	True	128638133	128638133	G	A	ENST00000527786.2:c.351G>A	M117I	Missense	E_3	SNP	True	0	Class 0: This mutation can be originally modeled.	19aa	32aa	Fli1	ENSMUSG00000016087.14	ENSMUST00000016231.14	chr9	9	-	SNP	Missense	E_3	32377015.0	32377015.0	C	T	ENSMUST00000016231.14:c.351G>A	M117I	32377015.0	32377015.0	C	T	ENSMUST00000016231.14:c.351G>A	M117I	COSMIC-H0677741	COSMIC-H0677741-M01-V01	COSMIC	80765655.0	False	False	False	False	False	51
FLI1	ENSG00000151702.12	ENST00000527786.2	chr11	9	+	True	128638117	128638117	C	T	ENST00000527786.2:c.335C>T	P112L	Missense	E_3	SNP	True	0	Class 0: This mutation can be originally modeled.	14aa	37aa	Fli1	ENSMUSG00000016087.14	ENSMUST00000016231.14	chr9	9	-	SNP	Missense	E_3	32377031.0	32377031.0	G	A	ENSMUST00000016231.14:c.335C>T	P112L	32377031.0	32377031.0	G	A	ENSMUST00000016231.14:c.335C>T	P112L	COSMIC-H0677744	COSMIC-H0677744-M01-V01	COSMIC	80765669.0	False	False	False	False	False	51
FLI1	ENSG00000151702.12	ENST00000527786.2	chr11	9	+	True	128651893	128651893	A	G	ENST00000527786.2:c.630A>G	Q210delinsQ	Silent	E_5	SNP	True	0	Class 0: This mutation can be originally modeled.	28aa	4aa	Fli1	ENSMUSG00000016087.14	ENSMUST00000016231.14	chr9	9	-	SNP	Silent	E_5	32363454.0	32363454.0	C	C	ENSMUST00000016231.14:c.630G>G	Q210delinsQ	32363454.0	32363454.0	C	C	ENSMUST00000016231.14:c.630G>G	Q210delinsQ	COSMIC-H0677745	COSMIC-H0677745-M01-V01	COSMIC	80764694.0	False	False	False	False	False	32
FLI1	ENSG00000151702.12	ENST00000527786.2	chr11	9	+	True	128638132	128638132	T	G	ENST00000527786.2:c.350T>G	M117R	Missense	E_3	SNP	True	0	Class 0: This mutation can be originally modeled.	19aa	32aa	Fli1	ENSMUSG00000016087.14	ENSMUST00000016231.14	chr9	9	-	SNP	Missense	E_3	32377016.0	32377016.0	A	C	ENSMUST00000016231.14:c.350T>G	M117R	32377016.0	32377016.0	A	C	ENSMUST00000016231.14:c.350T>G	M117R	COSMIC-H0677746	COSMIC-H0677746-M01-V01	COSMIC	80765676.0	False	False	False	False	False	51
FLI1	ENSG00000151702.12	ENST00000527786.2	chr11	9	+	True	128628088	128628088	G	T	ENST00000527786.2:c.97G>T	D33Y	Missense	E_2	SNP	True	0	Class 0: This mutation can be originally modeled.	32aa	55aa	Fli1	ENSMUSG00000016087.14	ENSMUST00000016231.14	chr9	9	-	SNP	Missense	E_2	32387991.0	32387991.0	C	A	ENSMUST00000016231.14:c.97G>T	D33Y	32387991.0	32387991.0	C	A	ENSMUST00000016231.14:c.97G>T	D33Y	COSMIC-H0677750	COSMIC-H0677750-M01-V01	COSMIC	80765689.0	False	False	False	False	False	87
FLI1	ENSG00000151702.12	ENST00000527786.2	chr11	9	+	True	128680832	128680832	C	G	ENST00000527786.2:c.1308C>G	V436delinsV	Silent	E_9	SNP	True	0	Class 0: This mutation can be originally modeled.	0aa	17aa	Fli1	ENSMUSG00000016087.14	ENSMUST00000016231.14	chr9	9	-	SNP	Silent	E_9	32335123.0	32335123.0	G	C	ENSMUST00000016231.14:c.1308C>G	V436delinsV	32335123.0	32335123.0	G	C	ENSMUST00000016231.14:c.1308C>G	V436delinsV	COSMIC-H0677752	COSMIC-H0677752-M01-V01	COSMIC	80765695.0	False	False	False	False	False	17
FLI1	ENSG00000151702.12	ENST00000527786.2	chr11	9	+	True	128628059	128628059	A	T	ENST00000527786.2:c.68A>T	Y23F	Missense	E_2	SNP	True	0	Class 0: This mutation can be originally modeled.	22aa	65aa	Fli1	ENSMUSG00000016087.14	ENSMUST00000016231.14	chr9	9	-	SNP	Missense	E_2	32388020.0	32388020.0	T	A	ENSMUST00000016231.14:c.68A>T	Y23F	32388020.0	32388020.0	T	A	ENSMUST00000016231.14:c.68A>T	Y23F	COSMIC-H0677756	COSMIC-H0677756-M01-V01	COSMIC	80765821.0	False	False	False	False	False	87
FLI1	ENSG00000151702.12	ENST00000527786.2	chr11	9	+	True	128638058	128638058	G	T	ENST00000527786.2:c.276G>T	V92delinsV	Silent	E_3	SNP	True	0	Class 0: This mutation can be originally modeled.	2aa	4aa	Fli1	ENSMUSG00000016087.14	ENSMUST00000016231.14	chr9	9	-	SNP	Silent	E_3	32377090.0	32377090.0	C	A	ENSMUST00000016231.14:c.276G>T	V92delinsV	32377090.0	32377090.0	C	A	ENSMUST00000016231.14:c.276G>T	V92delinsV	COSMIC-H0677758	COSMIC-H0677758-M01-V01	COSMIC	80764927.0	False	False	False	False	False	6
FLI1	ENSG00000151702.12	ENST00000527786.2	chr11	9	+	True	128680482	128680482	C	T	ENST00000527786.2:c.958C>T	R320C	Missense	E_9	SNP	True	0	Class 0: This mutation can be originally modeled.	68aa	55aa	Fli1	ENSMUSG00000016087.14	ENSMUST00000016231.14	chr9	9	-	SNP	Missense	E_9	32335473.0	32335473.0	G	A	ENSMUST00000016231.14:c.958C>T	R320C	32335473.0	32335473.0	G	A	ENSMUST00000016231.14:c.958C>T	R320C	COSMIC-H0677775	COSMIC-H0677775-M01-V01	COSMIC	80763768.0	False	False	False	False	False	123
FLI1	ENSG00000151702.12	ENST00000527786.2	chr11	9	+	True	128675292	128675292	T	A	ENST00000527786.2:c.687T>A	A229delinsA	Silent	E_6	SNP	True	0	Class 0: This mutation can be originally modeled.	13aa	1aa	Fli1	ENSMUSG00000016087.14	ENSMUST00000016231.14	chr9	9	-	SNP	Silent	E_6	32341238.0	32341238.0	T	T	ENSMUST00000016231.14:c.687A>A	A229delinsA	32341238.0	32341238.0	T	T	ENSMUST00000016231.14:c.687A>A	A229delinsA	COSMIC-H0677777	COSMIC-H0677777-M01-V01	COSMIC	80765884.0	False	False	False	False	False	14
FLI1	ENSG00000151702.12	ENST00000527786.2	chr11	9	+	True	128642754	128642754	G	T	ENST00000527786.2:c.463G>T	D155Y	Missense	E_4	SNP	True	0	Class 0: This mutation can be originally modeled.	4aa	23aa	Fli1	ENSMUSG00000016087.14	ENSMUST00000016231.14	chr9	9	-	SNP	Missense	E_4	32372673.0	32372673.0	C	A	ENSMUST00000016231.14:c.463G>T	D155Y	32372673.0	32372673.0	C	A	ENSMUST00000016231.14:c.463G>T	D155Y	COSMIC-H0677783	COSMIC-H0677783-M01-V01	COSMIC	80768855.0	False	False	False	False	False	27
FLI1	ENSG00000151702.12	ENST00000527786.2	chr11	9	+	True	128680457	128680457	G	T	ENST00000527786.2:c.933G>T	M311I	Missense	E_9	SNP	True	0	Class 0: This mutation can be originally modeled.	59aa	64aa	Fli1	ENSMUSG00000016087.14	ENSMUST00000016231.14	chr9	9	-	SNP	Missense	E_9	32335498.0	32335498.0	C	A	ENSMUST00000016231.14:c.933G>T	M311I	32335498.0	32335498.0	C	A	ENSMUST00000016231.14:c.933G>T	M311I	COSMIC-H0677785	COSMIC-H0677785-M01-V01	COSMIC	80768864.0	False	False	False	False	False	123
FLI1	ENSG00000151702.12	ENST00000527786.2	chr11	9	+	True	128680514	128680514	G	A	ENST00000527786.2:c.990G>A	M330I	Missense	E_9	SNP	True	0	Class 0: This mutation can be originally modeled.	78aa	45aa	Fli1	ENSMUSG00000016087.14	ENSMUST00000016231.14	chr9	9	-	SNP	Missense	E_9	32335441.0	32335441.0	C	T	ENSMUST00000016231.14:c.990G>A	M330I	32335441.0	32335441.0	C	T	ENSMUST00000016231.14:c.990G>A	M330I	COSMIC-H0677793	COSMIC-H0677793-M01-V01	COSMIC	80763090.0	False	False	False	False	False	123
FLI1	ENSG00000151702.12	ENST00000527786.2	chr11	9	+	True	128680617	128680617	A	T	ENST00000527786.2:c.1093A>T	I365F	Missense	E_9	SNP	True	0	Class 0: This mutation can be originally modeled.	113aa	10aa	Fli1	ENSMUSG00000016087.14	ENSMUST00000016231.14	chr9	9	-	SNP	Missense	E_9	32335338.0	32335338.0	T	A	ENSMUST00000016231.14:c.1093A>T	I365F	32335338.0	32335338.0	T	A	ENSMUST00000016231.14:c.1093A>T	I365F	COSMIC-H0677794	COSMIC-H0677794-M01-V01	COSMIC	80763092.0	False	False	False	False	False	123
FLI1	ENSG00000151702.12	ENST00000527786.2	chr11	9	+	True	128680801	128680801	C	T	ENST00000527786.2:c.1277C>T	P426L	Missense	E_9	SNP	True	0	Class 0: This mutation can be originally modeled.	22aa	1aa	Fli1	ENSMUSG00000016087.14	ENSMUST00000016231.14	chr9	9	-	SNP	Missense	E_9	32335154.0	32335154.0	G	A	ENSMUST00000016231.14:c.1277C>T	P426L	32335154.0	32335154.0	G	A	ENSMUST00000016231.14:c.1277C>T	P426L	COSMIC-H0677797	COSMIC-H0677797-M01-V01	COSMIC	80763098.0	False	False	False	False	False	23
FLI1	ENSG00000151702.12	ENST00000527786.2	chr11	9	+	True	128638150	128638150	G	A	ENST00000527786.2:c.368G>A	R123K	Missense	E_3	SNP	True	0	Class 0: This mutation can be originally modeled.	25aa	26aa	Fli1	ENSMUSG00000016087.14	ENSMUST00000016231.14	chr9	9	-	SNP	Missense	E_3	32376998.0	32376998.0	C	T	ENSMUST00000016231.14:c.368G>A	R123K	32376998.0	32376998.0	C	T	ENSMUST00000016231.14:c.368G>A	R123K	COSMIC-H0677811	COSMIC-H0677811-M01-V01	COSMIC	80763438.0	False	False	False	False	False	51
FLI1	ENSG00000151702.12	ENST00000527786.2	chr11	9	+	True	128680541	128680541	C	T	ENST00000527786.2:c.1017C>T	L339delinsL	Silent	E_9	SNP	True	0	Class 0: This mutation can be originally modeled.	87aa	36aa	Fli1	ENSMUSG00000016087.14	ENSMUST00000016231.14	chr9	9	-	SNP	Silent	E_9	32335414.0	32335414.0	G	A	ENSMUST00000016231.14:c.1017C>T	L339delinsL	32335414.0	32335414.0	G	A	ENSMUST00000016231.14:c.1017C>T	L339delinsL	COSMIC-H0677812	COSMIC-H0677812-M01-V01	COSMIC	80763441.0	False	False	False	False	False	123
FLI1	ENSG00000151702.12	ENST00000527786.2	chr11	9	+	True	128680830	128680830	G	A	ENST00000527786.2:c.1306G>A	V436I	Missense	E_9	SNP	True	0	Class 0: This mutation can be originally modeled.	0aa	17aa	Fli1	ENSMUSG00000016087.14	ENSMUST00000016231.14	chr9	9	-	SNP	Missense	E_9	32335125.0	32335125.0	C	T	ENSMUST00000016231.14:c.1306G>A	V436I	32335125.0	32335125.0	C	T	ENSMUST00000016231.14:c.1306G>A	V436I	COSMIC-H0677818	COSMIC-H0677818-M01-V01	COSMIC	80763453.0	False	False	False	False	False	17
FLI1	ENSG00000151702.12	ENST00000527786.2	chr11	9	+	True	128680399	128680399	C	T	ENST00000527786.2:c.875C>T	S292F	Missense	E_9	SNP	True	0	Class 0: This mutation can be originally modeled.	40aa	83aa	Fli1	ENSMUSG00000016087.14	ENSMUST00000016231.14	chr9	9	-	SNP	Missense	E_9	32335556.0	32335556.0	G	A	ENSMUST00000016231.14:c.875C>T	S292F	32335556.0	32335556.0	G	A	ENSMUST00000016231.14:c.875C>T	S292F	COSMIC-H0677824	COSMIC-H0677824-M01-V01	COSMIC	80763468.0	False	False	False	False	False	123
FLI1	ENSG00000151702.12	ENST00000527786.2	chr11	9	+	True	128628118	128628118	G	T	ENST00000527786.2:c.127G>T	G43W	Missense	E_2	SNP	True	0	Class 0: This mutation can be originally modeled.	42aa	45aa	Fli1	ENSMUSG00000016087.14	ENSMUST00000016231.14	chr9	9	-	SNP	Missense	E_2	32387961.0	32387961.0	C	A	ENSMUST00000016231.14:c.127G>T	G43W	32387961.0	32387961.0	C	A	ENSMUST00000016231.14:c.127G>T	G43W	COSMIC-H0677832	COSMIC-H0677832-M01-V01	COSMIC	80763487.0	False	False	False	False	False	87
FLI1	ENSG00000151702.12	ENST00000527786.2	chr11	9	+	True	128680520	128680520	C	T	ENST00000527786.2:c.996C>T	Y332delinsY	Silent	E_9	SNP	True	0	Class 0: This mutation can be originally modeled.	80aa	43aa	Fli1	ENSMUSG00000016087.14	ENSMUST00000016231.14	chr9	9	-	SNP	Silent	E_9	32335435.0	32335435.0	A	A	ENSMUST00000016231.14:c.996T>T	Y332delinsY	32335435.0	32335435.0	A	A	ENSMUST00000016231.14:c.996T>T	Y332delinsY	COSMIC-H0677836	COSMIC-H0677836-M01-V01	COSMIC	80761828.0	False	False	False	False	False	123
FLI1	ENSG00000151702.12	ENST00000527786.2	chr11	9	+	True	128680442	128680442	C	T	ENST00000527786.2:c.918C>T	N306delinsN	Silent	E_9	SNP	True	0	Class 0: This mutation can be originally modeled.	54aa	69aa	Fli1	ENSMUSG00000016087.14	ENSMUST00000016231.14	chr9	9	-	SNP	Silent	E_9	32335513.0	32335513.0	G	A	ENSMUST00000016231.14:c.918C>T	N306delinsN	32335513.0	32335513.0	G	A	ENSMUST00000016231.14:c.918C>T	N306delinsN	COSMIC-H0677838	COSMIC-H0677838-M01-V01	COSMIC	80763495.0	False	False	False	False	False	123
FLI1	ENSG00000151702.12	ENST00000527786.2	chr11	9	+	True	128677100	128677100	G	A	ENST00000527786.2:c.747G>A	T249delinsT	Silent	E_7	SNP	True	0	Class 0: This mutation can be originally modeled.	1aa	0aa	Fli1	ENSMUSG00000016087.14	ENSMUST00000016231.14	chr9	9	-	SNP	Silent	E_7	32339336.0	32339336.0	G	T	ENSMUST00000016231.14:c.747C>A	T249delinsT	32339336.0	32339336.0	G	T	ENSMUST00000016231.14:c.747C>A	T249delinsT	COSMIC-H0677840	COSMIC-H0677840-M01-V01	COSMIC	80763700.0	False	False	False	False	False	1
FLI1	ENSG00000151702.12	ENST00000527786.2	chr11	9	+	True	128680417	128680417	G	A	ENST00000527786.2:c.893G>A	S298N	Missense	E_9	SNP	True	0	Class 0: This mutation can be originally modeled.	46aa	77aa	Fli1	ENSMUSG00000016087.14	ENSMUST00000016231.14	chr9	9	-	SNP	Missense	E_9	32335538.0	32335538.0	C	T	ENSMUST00000016231.14:c.893G>A	S298N	32335538.0	32335538.0	C	T	ENSMUST00000016231.14:c.893G>A	S298N	COSMIC-H0677841	COSMIC-H0677841-M01-V01	COSMIC	80763703.0	False	False	False	False	False	123
FLI1	ENSG00000151702.12	ENST00000527786.2	chr11	9	+	True	128680359	128680359	G	T	ENST00000527786.2:c.835G>T	G279W	Missense	E_9	SNP	True	0	Class 0: This mutation can be originally modeled.	27aa	96aa	Fli1	ENSMUSG00000016087.14	ENSMUST00000016231.14	chr9	9	-	SNP	Missense	E_9	32335596.0	32335596.0	C	A	ENSMUST00000016231.14:c.835G>T	G279W	32335596.0	32335596.0	C	A	ENSMUST00000016231.14:c.835G>T	G279W	COSMIC-H0677850	COSMIC-H0677850-M01-V01	COSMIC	80763722.0	False	False	False	False	False	123
FLI1	ENSG00000151702.12	ENST00000527786.2	chr11	9	+	True	128628117	128628117	C	T	ENST00000527786.2:c.126C>T	Y42delinsY	Silent	E_2	SNP	True	0	Class 0: This mutation can be originally modeled.	41aa	46aa	Fli1	ENSMUSG00000016087.14	ENSMUST00000016231.14	chr9	9	-	SNP	Silent	E_2	32387962.0	32387962.0	G	A	ENSMUST00000016231.14:c.126C>T	Y42delinsY	32387962.0	32387962.0	G	A	ENSMUST00000016231.14:c.126C>T	Y42delinsY	COSMIC-H0677852	COSMIC-H0677852-M01-V01	COSMIC	80763728.0	False	False	False	False	False	87
FLI1	ENSG00000151702.12	ENST00000527786.2	chr11	9	+	True	128651853	128651853	G	A	ENST00000527786.2:c.590G>A	S197N	Missense	E_5	SNP	True	0	Class 0: This mutation can be originally modeled.	15aa	17aa	Fli1	ENSMUSG00000016087.14	ENSMUST00000016231.14	chr9	9	-	SNP	Missense	E_5	32363494.0	32363494.0	C	T	ENSMUST00000016231.14:c.590G>A	S197N	32363494.0	32363494.0	C	T	ENSMUST00000016231.14:c.590G>A	S197N	COSMIC-H0677862	COSMIC-H0677862-M01-V01	COSMIC	80763752.0	False	False	False	False	False	32
FLI1	ENSG00000151702.12	ENST00000527786.2	chr11	9	+	True	128651901	128651901	G	A	ENST00000527786.2:c.638G>A	R213Q	Missense	E_5	SNP	True	0	Class 0: This mutation can be originally modeled.	31aa	1aa	Fli1	ENSMUSG00000016087.14	ENSMUST00000016231.14	chr9	9	-	SNP	Missense	E_5	32363446.0	32363446.0	C	T	ENSMUST00000016231.14:c.638G>A	R213Q	32363446.0	32363446.0	C	T	ENSMUST00000016231.14:c.638G>A	R213Q	COSMIC-H0677863	COSMIC-H0677863-M01-V01	COSMIC	80763756.0	False	False	False	False	False	32
FLI1	ENSG00000151702.12	ENST00000527786.2	chr11	9	+	True	128680490	128680490	C	T	ENST00000527786.2:c.966C>T	G322delinsG	Silent	E_9	SNP	True	0	Class 0: This mutation can be originally modeled.	70aa	53aa	Fli1	ENSMUSG00000016087.14	ENSMUST00000016231.14	chr9	9	-	SNP	Silent	E_9	32335465.0	32335465.0	T	A	ENSMUST00000016231.14:c.966A>T	G322delinsG	32335465.0	32335465.0	T	A	ENSMUST00000016231.14:c.966A>T	G322delinsG	COSMIC-H0677864	COSMIC-H0677864-M01-V01	COSMIC	80763759.0	False	False	False	False	False	123
FLI1	ENSG00000151702.12	ENST00000527786.2	chr11	9	+	True	128677081	128677081	C	T	ENST00000527786.2:c.728C>T	P243L	Missense	E_7	SNP	True	0	Class 0: This mutation can be originally modeled.	0aa	1aa	Fli1	ENSMUSG00000016087.14	ENSMUST00000016231.14	chr9	9	-	SNP	Missense	E_7	32339358.0	32339358.0	G	A	ENSMUST00000016231.14:c.725C>T	P242L	32339358.0	32339358.0	G	A	ENSMUST00000016231.14:c.725C>T	P242L	COSMIC-H0677865	COSMIC-H0677865-M01-V01	COSMIC	80763765.0	False	False	False	False	False	1
FLI1	ENSG00000151702.12	ENST00000527786.2	chr11	9	+	True	128642753	128642753	C	T	ENST00000527786.2:c.462C>T	I154delinsI	Silent	E_4	SNP	True	0	Class 0: This mutation can be originally modeled.	3aa	24aa	Fli1	ENSMUSG00000016087.14	ENSMUST00000016231.14	chr9	9	-	SNP	Silent	E_4	32372674.0	32372674.0	A	A	ENSMUST00000016231.14:c.462T>T	I154delinsI	32372674.0	32372674.0	A	A	ENSMUST00000016231.14:c.462T>T	I154delinsI	COSMIC-H0677869	COSMIC-H0677869-M01-V01	COSMIC	80764931.0	False	False	False	False	False	27
FLI1	ENSG00000151702.12	ENST00000527786.2	chr11	9	+	True	128628065	128628065	C	T	ENST00000527786.2:c.74C>T	A25V	Missense	E_2	SNP	True	0	Class 0: This mutation can be originally modeled.	24aa	63aa	Fli1	ENSMUSG00000016087.14	ENSMUST00000016231.14	chr9	9	-	SNP	Missense	E_2	32388014.0	32388014.0	G	A	ENSMUST00000016231.14:c.74C>T	A25V	32388014.0	32388014.0	G	A	ENSMUST00000016231.14:c.74C>T	A25V	COSMIC-H0677871	COSMIC-H0677871-M01-V01	COSMIC	80762123.0	False	False	False	False	False	87
FLI1	ENSG00000151702.12	ENST00000527786.2	chr11	9	+	True	128680581	128680581	G	T	ENST00000527786.2:c.1057G>T	G353C	Missense	E_9	SNP	True	0	Class 0: This mutation can be originally modeled.	101aa	22aa	Fli1	ENSMUSG00000016087.14	ENSMUST00000016231.14	chr9	9	-	SNP	Missense	E_9	32335374.0	32335374.0	C	A	ENSMUST00000016231.14:c.1057G>T	G353C	32335374.0	32335374.0	C	A	ENSMUST00000016231.14:c.1057G>T	G353C	COSMIC-H0677875	COSMIC-H0677875-M01-V01	COSMIC	80764941.0	False	False	False	False	False	123
FLI1	ENSG00000151702.12	ENST00000527786.2	chr11	9	+	True	128642758	128642758	C	T	ENST00000527786.2:c.467C>T	T156I	Missense	E_4	SNP	True	0	Class 0: This mutation can be originally modeled.	5aa	22aa	Fli1	ENSMUSG00000016087.14	ENSMUST00000016231.14	chr9	9	-	SNP	Missense	E_4	32372669.0	32372669.0	G	A	ENSMUST00000016231.14:c.467C>T	T156I	32372669.0	32372669.0	G	A	ENSMUST00000016231.14:c.467C>T	T156I	COSMIC-H0677879	COSMIC-H0677879-M01-V01	COSMIC	80764951.0	False	False	False	False	False	27
FLI1	ENSG00000151702.12	ENST00000527786.2	chr11	9	+	True	128680760	128680760	C	T	ENST00000527786.2:c.1236C>T	S412delinsS	Silent	E_9	SNP	True	0	Class 0: This mutation can be originally modeled.	8aa	15aa	Fli1	ENSMUSG00000016087.14	ENSMUST00000016231.14	chr9	9	-	SNP	Silent	E_9	32335195.0	32335195.0	G	A	ENSMUST00000016231.14:c.1236C>T	S412delinsS	32335195.0	32335195.0	G	A	ENSMUST00000016231.14:c.1236C>T	S412delinsS	COSMIC-H0677880	COSMIC-H0677880-M01-V01	COSMIC	80764953.0	False	False	False	False	False	23
FLI1	ENSG00000151702.12	ENST00000527786.2	chr11	9	+	True	128680531	128680531	G	T	ENST00000527786.2:c.1007G>T	S336I	Missense	E_9	SNP	True	0	Class 0: This mutation can be originally modeled.	84aa	39aa	Fli1	ENSMUSG00000016087.14	ENSMUST00000016231.14	chr9	9	-	SNP	Missense	E_9	32335424.0	32335424.0	C	A	ENSMUST00000016231.14:c.1007G>T	S336I	32335424.0	32335424.0	C	A	ENSMUST00000016231.14:c.1007G>T	S336I	COSMIC-H0677884	COSMIC-H0677884-M01-V01	COSMIC	80764959.0	False	False	False	False	False	123
FLI1	ENSG00000151702.12	ENST00000527786.2	chr11	9	+	True	128680364	128680364	G	T	ENST00000527786.2:c.840G>T	Q280H	Missense	E_9	SNP	True	0	Class 0: This mutation can be originally modeled.	28aa	95aa	Fli1	ENSMUSG00000016087.14	ENSMUST00000016231.14	chr9	9	-	SNP	Missense	E_9	32335591.0	32335591.0	C	A	ENSMUST00000016231.14:c.840G>T	Q280H	32335591.0	32335591.0	C	A	ENSMUST00000016231.14:c.840G>T	Q280H	COSMIC-H0677893	COSMIC-H0677893-M01-V01	COSMIC	80764975.0	False	False	False	False	False	123
FLI1	ENSG00000151702.12	ENST00000527786.2	chr11	9	+	True	128680798	128680798	C	T	ENST00000527786.2:c.1274C>T	S425F	Missense	E_9	SNP	True	0	Class 0: This mutation can be originally modeled.	21aa	2aa	Fli1	ENSMUSG00000016087.14	ENSMUST00000016231.14	chr9	9	-	SNP	Missense	E_9	32335157.0	32335157.0	G	A	ENSMUST00000016231.14:c.1274C>T	S425F	32335157.0	32335157.0	G	A	ENSMUST00000016231.14:c.1274C>T	S425F	COSMIC-H0677909	COSMIC-H0677909-M01-V01	COSMIC	80765234.0	False	False	False	False	False	23
FLI1	ENSG00000151702.12	ENST00000527786.2	chr11	9	+	True	128638127	128638127	C	A	ENST00000527786.2:c.345C>A	P115delinsP	Silent	E_3	SNP	True	0	Class 0: This mutation can be originally modeled.	17aa	34aa	Fli1	ENSMUSG00000016087.14	ENSMUST00000016231.14	chr9	9	-	SNP	Silent	E_3	32377021.0	32377021.0	G	T	ENSMUST00000016231.14:c.345C>A	P115delinsP	32377021.0	32377021.0	G	T	ENSMUST00000016231.14:c.345C>A	P115delinsP	COSMIC-H0677919	COSMIC-H0677919-M01-V01	COSMIC	80765256.0	False	False	False	False	False	51
FLI1	ENSG00000151702.12	ENST00000527786.2	chr11	9	+	True	128642742	128642742	T	A	ENST00000527786.2:c.451T>A	L151M	Missense	E_4	SNP	True	0	Class 0: This mutation can be originally modeled.	0aa	27aa	Fli1	ENSMUSG00000016087.14	ENSMUST00000016231.14	chr9	9	-	SNP	Missense	E_4	32372685.0	32372685.0	A	T	ENSMUST00000016231.14:c.451T>A	L151M	32372685.0	32372685.0	A	T	ENSMUST00000016231.14:c.451T>A	L151M	COSMIC-H0677920	COSMIC-H0677920-M01-V01	COSMIC	80765262.0	False	False	False	False	False	27
FLI1	ENSG00000151702.12	ENST00000527786.2	chr11	9	+	True	128638164	128638164	G	A	ENST00000527786.2:c.382G>A	A128T	Missense	E_3	SNP	True	0	Class 0: This mutation can be originally modeled.	30aa	21aa	Fli1	ENSMUSG00000016087.14	ENSMUST00000016231.14	chr9	9	-	SNP	Missense	E_3	32376984.0	32376984.0	C	T	ENSMUST00000016231.14:c.382G>A	A128T	32376984.0	32376984.0	C	T	ENSMUST00000016231.14:c.382G>A	A128T	COSMIC-H0677940	COSMIC-H0677940-M01-V01	COSMIC	80768502.0	False	False	False	False	False	51
FLI1	ENSG00000151702.12	ENST00000527786.2	chr11	9	+	True	128680620	128680620	G	A	ENST00000527786.2:c.1096G>A	A366T	Missense	E_9	SNP	True	0	Class 0: This mutation can be originally modeled.	114aa	9aa	Fli1	ENSMUSG00000016087.14	ENSMUST00000016231.14	chr9	9	-	SNP	Missense	E_9	32335335.0	32335335.0	C	T	ENSMUST00000016231.14:c.1096G>A	A366T	32335335.0	32335335.0	C	T	ENSMUST00000016231.14:c.1096G>A	A366T	COSMIC-H0677942	COSMIC-H0677942-M01-V01	COSMIC	80768507.0	False	False	False	False	False	123
FLI1	ENSG00000151702.12	ENST00000527786.2	chr11	9	+	True	128642807	128642807	G	A	ENST00000527786.2:c.516G>A	K172delinsK	Silent	E_4	SNP	True	0	Class 0: This mutation can be originally modeled.	21aa	6aa	Fli1	ENSMUSG00000016087.14	ENSMUST00000016231.14	chr9	9	-	SNP	Silent	E_4	32372620.0	32372620.0	C	T	ENSMUST00000016231.14:c.516G>A	K172delinsK	32372620.0	32372620.0	C	T	ENSMUST00000016231.14:c.516G>A	K172delinsK	COSMIC-H0677950	COSMIC-H0677950-M01-V01	COSMIC	80768535.0	False	False	False	False	False	27
FLI1	ENSG00000151702.12	ENST00000527786.2	chr11	9	+	True	128680408	128680408	C	T	ENST00000527786.2:c.884C>T	A295V	Missense	E_9	SNP	True	0	Class 0: This mutation can be originally modeled.	43aa	80aa	Fli1	ENSMUSG00000016087.14	ENSMUST00000016231.14	chr9	9	-	SNP	Missense	E_9	32335547.0	32335547.0	G	A	ENSMUST00000016231.14:c.884C>T	A295V	32335547.0	32335547.0	G	A	ENSMUST00000016231.14:c.884C>T	A295V	COSMIC-H0677961	COSMIC-H0677961-M01-V01	COSMIC	80768580.0	False	False	False	False	False	123
FLI1	ENSG00000151702.12	ENST00000527786.2	chr11	9	+	True	128680494	128680494	C	T	ENST00000527786.2:c.970C>T	R324W	Missense	E_9	SNP	True	0	Class 0: This mutation can be originally modeled.	72aa	51aa	Fli1	ENSMUSG00000016087.14	ENSMUST00000016231.14	chr9	9	-	SNP	Missense	E_9	32335461.0	32335461.0	G	A	ENSMUST00000016231.14:c.970C>T	R324W	32335461.0	32335461.0	G	A	ENSMUST00000016231.14:c.970C>T	R324W	COSMIC-H0677967	COSMIC-H0677967-M01-V01	COSMIC	80762116.0	False	False	False	False	False	123
FLI1	ENSG00000151702.12	ENST00000527786.2	chr11	9	+	True	128651868	128651868	A	T	ENST00000527786.2:c.605A>T	Y202F	Missense	E_5	SNP	True	0	Class 0: This mutation can be originally modeled.	20aa	12aa	Fli1	ENSMUSG00000016087.14	ENSMUST00000016231.14	chr9	9	-	SNP	Missense	E_5	32363479.0	32363479.0	T	A	ENSMUST00000016231.14:c.605A>T	Y202F	32363479.0	32363479.0	T	A	ENSMUST00000016231.14:c.605A>T	Y202F	COSMIC-H0677974	COSMIC-H0677974-M01-V01	COSMIC	80768720.0	False	False	False	False	False	32
FLI1	ENSG00000151702.12	ENST00000527786.2	chr11	9	+	True	128628065	128628065	C	G	ENST00000527786.2:c.74C>G	A25G	Missense	E_2	SNP	True	0	Class 0: This mutation can be originally modeled.	24aa	63aa	Fli1	ENSMUSG00000016087.14	ENSMUST00000016231.14	chr9	9	-	SNP	Missense	E_2	32388014.0	32388014.0	G	C	ENSMUST00000016231.14:c.74C>G	A25G	32388014.0	32388014.0	G	C	ENSMUST00000016231.14:c.74C>G	A25G	COSMIC-H0677983	COSMIC-H0677983-M01-V01	COSMIC	80768749.0	False	False	False	False	False	87
FLI1	ENSG00000151702.12	ENST00000527786.2	chr11	9	+	True	128680780	128680780	C	T	ENST00000527786.2:c.1256C>T	A419V	Missense	E_9	SNP	True	0	Class 0: This mutation can be originally modeled.	15aa	8aa	Fli1	ENSMUSG00000016087.14	ENSMUST00000016231.14	chr9	9	-	SNP	Missense	E_9	32335175.0	32335175.0	G	A	ENSMUST00000016231.14:c.1256C>T	A419V	32335175.0	32335175.0	G	A	ENSMUST00000016231.14:c.1256C>T	A419V	COSMIC-H0677990	COSMIC-H0677990-M01-V01	COSMIC	80762450.0	False	False	False	False	False	23
FLI1	ENSG00000151702.12	ENST00000527786.2	chr11	9	+	True	128680622	128680622	C	T	ENST00000527786.2:c.1098C>T	A366delinsA	Silent	E_9	SNP	True	0	Class 0: This mutation can be originally modeled.	114aa	9aa	Fli1	ENSMUSG00000016087.14	ENSMUST00000016231.14	chr9	9	-	SNP	Silent	E_9	32335333.0	32335333.0	G	A	ENSMUST00000016231.14:c.1098C>T	A366delinsA	32335333.0	32335333.0	G	A	ENSMUST00000016231.14:c.1098C>T	A366delinsA	COSMIC-H0677991	COSMIC-H0677991-M01-V01	COSMIC	80762453.0	False	False	False	False	False	123
FLI1	ENSG00000151702.12	ENST00000527786.2	chr11	9	+	True	128680705	128680705	A	G	ENST00000527786.2:c.1181A>G	H394R	Missense	E_9	SNP	True	0	Class 0: This mutation can be originally modeled.	17aa	7aa	Fli1	ENSMUSG00000016087.14	ENSMUST00000016231.14	chr9	9	-	SNP	Missense	E_9	32335250.0	32335250.0	T	C	ENSMUST00000016231.14:c.1181A>G	H394R	32335250.0	32335250.0	T	C	ENSMUST00000016231.14:c.1181A>G	H394R	COSMIC-H0677996	COSMIC-H0677996-M01-V01	COSMIC	80762464.0	False	False	False	False	False	24
FLI1	ENSG00000151702.12	ENST00000527786.2	chr11	9	+	True	128680613	128680613	C	T	ENST00000527786.2:c.1089C>T	H363delinsH	Silent	E_9	SNP	True	0	Class 0: This mutation can be originally modeled.	111aa	12aa	Fli1	ENSMUSG00000016087.14	ENSMUST00000016231.14	chr9	9	-	SNP	Silent	E_9	32335342.0	32335342.0	A	A	ENSMUST00000016231.14:c.1089T>T	H363delinsH	32335342.0	32335342.0	A	A	ENSMUST00000016231.14:c.1089T>T	H363delinsH	COSMIC-H0677998	COSMIC-H0677998-M01-V01	COSMIC	80762470.0	False	False	False	False	False	123
FLI1	ENSG00000151702.12	ENST00000527786.2	chr11	9	+	True	128680646	128680646	C	T	ENST00000527786.2:c.1122C>T	T374delinsT	Silent	E_9	SNP	True	0	Class 0: This mutation can be originally modeled.	122aa	1aa	Fli1	ENSMUSG00000016087.14	ENSMUST00000016231.14	chr9	9	-	SNP	Silent	E_9	32335309.0	32335309.0	T	A	ENSMUST00000016231.14:c.1122A>T	T374delinsT	32335309.0	32335309.0	T	A	ENSMUST00000016231.14:c.1122A>T	T374delinsT	COSMIC-H0677999	COSMIC-H0677999-M01-V01	COSMIC	80762473.0	False	False	False	False	False	123
FLI1	ENSG00000151702.12	ENST00000527786.2	chr11	9	+	True	128680760	128680760	C	A	ENST00000527786.2:c.1236C>A	S412delinsS	Silent	E_9	SNP	True	0	Class 0: This mutation can be originally modeled.	8aa	15aa	Fli1	ENSMUSG00000016087.14	ENSMUST00000016231.14	chr9	9	-	SNP	Silent	E_9	32335195.0	32335195.0	G	T	ENSMUST00000016231.14:c.1236C>A	S412delinsS	32335195.0	32335195.0	G	T	ENSMUST00000016231.14:c.1236C>A	S412delinsS	COSMIC-H0678000	COSMIC-H0678000-M01-V01	COSMIC	80762477.0	False	False	False	False	False	23
FLI1	ENSG00000151702.12	ENST00000527786.2	chr11	9	+	True	128680769	128680769	C	A	ENST00000527786.2:c.1245C>A	F415L	Missense	E_9	SNP	True	0	Class 0: This mutation can be originally modeled.	11aa	12aa	Fli1	ENSMUSG00000016087.14	ENSMUST00000016231.14	chr9	9	-	SNP	Missense	E_9	32335186.0	32335186.0	G	T	ENSMUST00000016231.14:c.1245C>A	F415L	32335186.0	32335186.0	G	T	ENSMUST00000016231.14:c.1245C>A	F415L	COSMIC-H0678001	COSMIC-H0678001-M01-V01	COSMIC	80762480.0	False	False	False	False	False	23
FLI1	ENSG00000151702.12	ENST00000527786.2	chr11	9	+	True	128680741	128680741	C	T	ENST00000527786.2:c.1217C>T	S406F	Missense	E_9	SNP	True	0	Class 0: This mutation can be originally modeled.	2aa	21aa	Fli1	ENSMUSG00000016087.14	ENSMUST00000016231.14	chr9	9	-	SNP	Missense	E_9	32335214.0	32335214.0	G	A	ENSMUST00000016231.14:c.1217C>T	S406F	32335214.0	32335214.0	G	A	ENSMUST00000016231.14:c.1217C>T	S406F	COSMIC-H0678007	COSMIC-H0678007-M01-V01	COSMIC	80762494.0	False	False	False	False	False	23
FLI1	ENSG00000151702.12	ENST00000527786.2	chr11	9	+	True	128677116	128677116	G	C	ENST00000527786.2:c.763G>C	E255Q	Missense	E_7	SNP	True	0	Class 0: This mutation can be originally modeled.	3aa	120aa	Fli1	ENSMUSG00000016087.14	ENSMUST00000016231.14	chr9	9	-	SNP	Missense	E_7	32339320.0	32339320.0	C	G	ENSMUST00000016231.14:c.763G>C	E255Q	32339320.0	32339320.0	C	G	ENSMUST00000016231.14:c.763G>C	E255Q	COSMIC-H0678019	COSMIC-H0678019-M01-V01	COSMIC	80765403.0	False	False	False	False	False	123
FLI1	ENSG00000151702.12	ENST00000527786.2	chr11	9	+	True	128628063	128628063	A	G	ENST00000527786.2:c.72A>G	G24delinsG	Silent	E_2	SNP	True	0	Class 0: This mutation can be originally modeled.	23aa	64aa	Fli1	ENSMUSG00000016087.14	ENSMUST00000016231.14	chr9	9	-	SNP	Silent	E_2	32388016.0	32388016.0	T	C	ENSMUST00000016231.14:c.72A>G	G24delinsG	32388016.0	32388016.0	T	C	ENSMUST00000016231.14:c.72A>G	G24delinsG	COSMIC-H0678030	COSMIC-H0678030-M01-V01	COSMIC	80765435.0	False	False	False	False	False	87
FLI1	ENSG00000151702.12	ENST00000527786.2	chr11	9	+	True	128628107	128628107	G	T	ENST00000527786.2:c.116G>T	S39I	Missense	E_2	SNP	True	0	Class 0: This mutation can be originally modeled.	38aa	49aa	Fli1	ENSMUSG00000016087.14	ENSMUST00000016231.14	chr9	9	-	SNP	Missense	E_2	32387972.0	32387972.0	C	A	ENSMUST00000016231.14:c.116G>T	S39I	32387972.0	32387972.0	C	A	ENSMUST00000016231.14:c.116G>T	S39I	COSMIC-H0678033	COSMIC-H0678033-M01-V01	COSMIC	80765445.0	False	False	False	False	False	87
FLI1	ENSG00000151702.12	ENST00000527786.2	chr11	9	+	True	128642762	128642762	C	T	ENST00000527786.2:c.471C>T	S157delinsS	Silent	E_4	SNP	True	0	Class 0: This mutation can be originally modeled.	6aa	21aa	Fli1	ENSMUSG00000016087.14	ENSMUST00000016231.14	chr9	9	-	SNP	Silent	E_4	32372665.0	32372665.0	G	A	ENSMUST00000016231.14:c.471C>T	S157delinsS	32372665.0	32372665.0	G	A	ENSMUST00000016231.14:c.471C>T	S157delinsS	COSMIC-H0678055	COSMIC-H0678055-M01-V01	COSMIC	80768826.0	False	False	False	False	False	27
FLI1	ENSG00000151702.12	ENST00000527786.2	chr11	9	+	True	128680429	128680429	G	T	ENST00000527786.2:c.905G>T	W302L	Missense	E_9	SNP	True	0	Class 0: This mutation can be originally modeled.	50aa	73aa	Fli1	ENSMUSG00000016087.14	ENSMUST00000016231.14	chr9	9	-	SNP	Missense	E_9	32335526.0	32335526.0	C	A	ENSMUST00000016231.14:c.905G>T	W302L	32335526.0	32335526.0	C	A	ENSMUST00000016231.14:c.905G>T	W302L	COSMIC-H0678057	COSMIC-H0678057-M01-V01	COSMIC	80768834.0	False	False	False	False	False	123
FLI1	ENSG00000151702.12	ENST00000527786.2	chr11	9	+	True	128638162	128638162	C	A	ENST00000527786.2:c.380C>A	P127H	Missense	E_3	SNP	True	0	Class 0: This mutation can be originally modeled.	29aa	22aa	Fli1	ENSMUSG00000016087.14	ENSMUST00000016231.14	chr9	9	-	SNP	Missense	E_3	32376986.0	32376986.0	G	T	ENSMUST00000016231.14:c.380C>A	P127H	32376986.0	32376986.0	G	T	ENSMUST00000016231.14:c.380C>A	P127H	COSMIC-H0678064	COSMIC-H0678064-M01-V01	COSMIC	80762740.0	False	False	False	False	False	51
FLI1	ENSG00000151702.12	ENST00000527786.2	chr11	9	+	True	128680823	128680823	C	A	ENST00000527786.2:c.1299C>A	N433K	Missense	E_9	SNP	True	0	Class 0: This mutation can be originally modeled.	4aa	1aa	Fli1	ENSMUSG00000016087.14	ENSMUST00000016231.14	chr9	9	-	SNP	Missense	E_9	32335132.0	32335132.0	G	T	ENSMUST00000016231.14:c.1299C>A	N433K	32335132.0	32335132.0	G	T	ENSMUST00000016231.14:c.1299C>A	N433K	COSMIC-H0678067	COSMIC-H0678067-M01-V01	COSMIC	80762750.0	False	False	False	False	False	5
FLI1	ENSG00000151702.12	ENST00000527786.2	chr11	9	+	True	128680536	128680536	G	T	ENST00000527786.2:c.1012G>T	A338S	Missense	E_9	SNP	True	0	Class 0: This mutation can be originally modeled.	86aa	37aa	Fli1	ENSMUSG00000016087.14	ENSMUST00000016231.14	chr9	9	-	SNP	Missense	E_9	32335419.0	32335419.0	C	A	ENSMUST00000016231.14:c.1012G>T	A338S	32335419.0	32335419.0	C	A	ENSMUST00000016231.14:c.1012G>T	A338S	COSMIC-H0678070	COSMIC-H0678070-M01-V01	COSMIC	80762761.0	False	False	False	False	False	123
FLI1	ENSG00000151702.12	ENST00000527786.2	chr11	9	+	True	128679073	128679073	C	G	ENST00000527786.2:c.803C>G	P268R	Missense	E_8	SNP	True	0	Class 0: This mutation can be originally modeled.	16aa	107aa	Fli1	ENSMUSG00000016087.14	ENSMUST00000016231.14	chr9	9	-	SNP	Missense	E_8	32337374.0	32337374.0	G	C	ENSMUST00000016231.14:c.803C>G	P268R	32337374.0	32337374.0	G	C	ENSMUST00000016231.14:c.803C>G	P268R	COSMIC-H0678076	COSMIC-H0678076-M01-V01	COSMIC	80762776.0	False	False	False	False	False	123
FLI1	ENSG00000151702.12	ENST00000527786.2	chr11	9	+	True	128680800	128680800	C	A	ENST00000527786.2:c.1276C>A	P426T	Missense	E_9	SNP	True	0	Class 0: This mutation can be originally modeled.	22aa	1aa	Fli1	ENSMUSG00000016087.14	ENSMUST00000016231.14	chr9	9	-	SNP	Missense	E_9	32335155.0	32335155.0	G	T	ENSMUST00000016231.14:c.1276C>A	P426T	32335155.0	32335155.0	G	T	ENSMUST00000016231.14:c.1276C>A	P426T	COSMIC-H0678081	COSMIC-H0678081-M01-V01	COSMIC	80762790.0	False	False	False	False	False	23
FLI1	ENSG00000151702.12	ENST00000527786.2	chr11	9	+	True	128680809	128680809	G	C	ENST00000527786.2:c.1285G>C	G429R	Missense	E_9	SNP	True	0	Class 0: This mutation can be originally modeled.	0aa	5aa	Fli1	ENSMUSG00000016087.14	ENSMUST00000016231.14	chr9	9	-	SNP	Missense	E_9	32335146.0	32335146.0	C	G	ENSMUST00000016231.14:c.1285G>C	G429R	32335146.0	32335146.0	C	G	ENSMUST00000016231.14:c.1285G>C	G429R	COSMIC-H0678088	COSMIC-H0678088-M01-V01	COSMIC	80763009.0	False	False	False	False	False	5
FLI1	ENSG00000151702.12	ENST00000527786.2	chr11	9	+	True	128680641	128680641	C	T	ENST00000527786.2:c.1117C>T	P373S	Missense	E_9	SNP	True	0	Class 0: This mutation can be originally modeled.	121aa	2aa	Fli1	ENSMUSG00000016087.14	ENSMUST00000016231.14	chr9	9	-	SNP	Missense	E_9	32335314.0	32335314.0	G	A	ENSMUST00000016231.14:c.1117C>T	P373S	32335314.0	32335314.0	G	A	ENSMUST00000016231.14:c.1117C>T	P373S	COSMIC-H0678098	COSMIC-H0678098-M01-V01	COSMIC	80763033.0	False	False	False	False	False	123
FLI1	ENSG00000151702.12	ENST00000527786.2	chr11	9	+	True	128638052	128638052	G	A	ENST00000527786.2:c.270G>A	K90delinsK	Silent	E_3	SNP	True	0	Class 0: This mutation can be originally modeled.	0aa	6aa	Fli1	ENSMUSG00000016087.14	ENSMUST00000016231.14	chr9	9	-	SNP	Silent	E_3	32377096.0	32377096.0	C	T	ENSMUST00000016231.14:c.270G>A	K90delinsK	32377096.0	32377096.0	C	T	ENSMUST00000016231.14:c.270G>A	K90delinsK	COSMIC-H0678102	COSMIC-H0678102-M01-V01	COSMIC	80763042.0	False	False	False	False	False	6
FLI1	ENSG00000151702.12	ENST00000527786.2	chr11	9	+	True	128680563	128680563	A	C	ENST00000527786.2:c.1039A>C	I347L	Missense	E_9	SNP	True	0	Class 0: This mutation can be originally modeled.	95aa	28aa	Fli1	ENSMUSG00000016087.14	ENSMUST00000016231.14	chr9	9	-	SNP	Missense	E_9	32335392.0	32335392.0	T	G	ENSMUST00000016231.14:c.1039A>C	I347L	32335392.0	32335392.0	T	G	ENSMUST00000016231.14:c.1039A>C	I347L	COSMIC-H0678108	COSMIC-H0678108-M01-V01	COSMIC	80764357.0	False	False	False	False	False	123
FLI1	ENSG00000151702.12	ENST00000527786.2	chr11	9	+	True	128680682	128680682	C	A	ENST00000527786.2:c.1158C>A	S386delinsS	Silent	E_9	SNP	True	0	Class 0: This mutation can be originally modeled.	9aa	15aa	Fli1	ENSMUSG00000016087.14	ENSMUST00000016231.14	chr9	9	-	SNP	Silent	E_9	32335273.0	32335273.0	G	T	ENSMUST00000016231.14:c.1158C>A	S386delinsS	32335273.0	32335273.0	G	T	ENSMUST00000016231.14:c.1158C>A	S386delinsS	COSMIC-H0678111	COSMIC-H0678111-M01-V01	COSMIC	80764363.0	False	False	False	False	False	24
FLI1	ENSG00000151702.12	ENST00000527786.2	chr11	9	+	True	128642756	128642756	C	T	ENST00000527786.2:c.465C>T	D155delinsD	Silent	E_4	SNP	True	0	Class 0: This mutation can be originally modeled.	4aa	23aa	Fli1	ENSMUSG00000016087.14	ENSMUST00000016231.14	chr9	9	-	SNP	Silent	E_4	32372671.0	32372671.0	G	A	ENSMUST00000016231.14:c.465C>T	D155delinsD	32372671.0	32372671.0	G	A	ENSMUST00000016231.14:c.465C>T	D155delinsD	COSMIC-H0678128	COSMIC-H0678128-M01-V01	COSMIC	80764601.0	False	False	False	False	False	27
FLI1	ENSG00000151702.12	ENST00000527786.2	chr11	9	+	True	128628034	128628034	G	A	ENST00000527786.2:c.43G>A	D15N	Missense	E_2	SNP	True	0	Class 0: This mutation can be originally modeled.	14aa	73aa	Fli1	ENSMUSG00000016087.14	ENSMUST00000016231.14	chr9	9	-	SNP	Missense	E_2	32388045.0	32388045.0	C	T	ENSMUST00000016231.14:c.43G>A	D15N	32388045.0	32388045.0	C	T	ENSMUST00000016231.14:c.43G>A	D15N	COSMIC-H0678129	COSMIC-H0678129-M01-V01	COSMIC	80764605.0	False	False	False	False	False	87
FLI1	ENSG00000151702.12	ENST00000527786.2	chr11	9	+	True	128642808	128642808	G	A	ENST00000527786.2:c.517G>A	E173K	Missense	E_4	SNP	True	0	Class 0: This mutation can be originally modeled.	22aa	5aa	Fli1	ENSMUSG00000016087.14	ENSMUST00000016231.14	chr9	9	-	SNP	Missense	E_4	32372619.0	32372619.0	C	T	ENSMUST00000016231.14:c.517G>A	E173K	32372619.0	32372619.0	C	T	ENSMUST00000016231.14:c.517G>A	E173K	COSMIC-H0678130	COSMIC-H0678130-M01-V01	COSMIC	80764607.0	False	False	False	False	False	27
FLI1	ENSG00000151702.12	ENST00000527786.2	chr11	9	+	True	128677123	128677123	G	A	ENST00000527786.2:c.770G>A	R257Q	Missense	E_7	SNP	True	0	Class 0: This mutation can be originally modeled.	5aa	118aa	Fli1	ENSMUSG00000016087.14	ENSMUST00000016231.14	chr9	9	-	SNP	Missense	E_7	32339313.0	32339313.0	C	T	ENSMUST00000016231.14:c.770G>A	R257Q	32339313.0	32339313.0	C	T	ENSMUST00000016231.14:c.770G>A	R257Q	COSMIC-H0678132	COSMIC-H0678132-M01-V01	COSMIC	80764609.0	False	False	False	False	False	123
FLI1	ENSG00000151702.12	ENST00000527786.2	chr11	9	+	True	128680491	128680491	G	A	ENST00000527786.2:c.967G>A	E323K	Missense	E_9	SNP	True	0	Class 0: This mutation can be originally modeled.	71aa	52aa	Fli1	ENSMUSG00000016087.14	ENSMUST00000016231.14	chr9	9	-	SNP	Missense	E_9	32335464.0	32335464.0	C	T	ENSMUST00000016231.14:c.967G>A	E323K	32335464.0	32335464.0	C	T	ENSMUST00000016231.14:c.967G>A	E323K	COSMIC-H0678133	COSMIC-H0678133-M01-V01	COSMIC	80764611.0	False	False	False	False	False	123
FLI1	ENSG00000151702.12	ENST00000527786.2	chr11	9	+	True	128642720	128642720	G	C	ENST00000527786.2:c.429G>C	E143D	Missense	E_4	SNP	True	0	Class 0: This mutation can be originally modeled.	45aa	6aa	Fli1	ENSMUSG00000016087.14	ENSMUST00000016231.14	chr9	9	-	SNP	Missense	E_4	32372707.0	32372707.0	C	G	ENSMUST00000016231.14:c.429G>C	E143D	32372707.0	32372707.0	C	G	ENSMUST00000016231.14:c.429G>C	E143D	COSMIC-H0678142	COSMIC-H0678142-M01-V01	COSMIC	80764627.0	False	False	False	False	False	51
FLI1	ENSG00000151702.12	ENST00000527786.2	chr11	9	+	True	128680376	128680376	G	A	ENST00000527786.2:c.852G>A	W284*	Nonsense	E_9	SNP	True	0	Class 0: This mutation can be originally modeled.	32aa	91aa	Fli1	ENSMUSG00000016087.14	ENSMUST00000016231.14	chr9	9	-	SNP	Nonsense	E_9	32335579.0	32335579.0	C	T	ENSMUST00000016231.14:c.852G>A	W284*	32335579.0	32335579.0	C	T	ENSMUST00000016231.14:c.852G>A	W284*	COSMIC-H0678144	COSMIC-H0678144-M01-V01	COSMIC	80764632.0	False	False	False	False	False	123
FLI1	ENSG00000151702.12	ENST00000527786.2	chr11	9	+	True	128642856	128642856	T	A	ENST00000527786.2:c.565T>A	S189T	Missense	E_4	SNP	True	0	Class 0: This mutation can be originally modeled.	7aa	25aa	Fli1	ENSMUSG00000016087.14	ENSMUST00000016231.14	chr9	9	-	SNP	Missense	E_4	32372571.0	32372571.0	A	T	ENSMUST00000016231.14:c.565T>A	S189T	32372571.0	32372571.0	A	T	ENSMUST00000016231.14:c.565T>A	S189T	COSMIC-H0678145	COSMIC-H0678145-M01-V01	COSMIC	80764637.0	False	False	False	False	False	32
FLI1	ENSG00000151702.12	ENST00000527786.2	chr11	9	+	True	128651915	128651915	G	C	ENST00000527786.2:c.652G>C	E218Q	Missense	E_5	SNP	True	0	Class 0: This mutation can be originally modeled.	2aa	12aa	Fli1	ENSMUSG00000016087.14	ENSMUST00000016231.14	chr9	9	-	SNP	Missense	E_5	32363432.0	32363432.0	C	G	ENSMUST00000016231.14:c.652G>C	E218Q	32363432.0	32363432.0	C	G	ENSMUST00000016231.14:c.652G>C	E218Q	COSMIC-H0678147	COSMIC-H0678147-M01-V01	COSMIC	80764641.0	False	False	False	False	False	14
FLI1	ENSG00000151702.12	ENST00000527786.2	chr11	9	+	True	128679078	128679078	A	T	ENST00000527786.2:c.808A>T	S270C	Missense	E_8	SNP	True	0	Class 0: This mutation can be originally modeled.	18aa	105aa	Fli1	ENSMUSG00000016087.14	ENSMUST00000016231.14	chr9	9	-	SNP	Missense	E_8	32337369.0	32337369.0	T	A	ENSMUST00000016231.14:c.808A>T	S270C	32337369.0	32337369.0	T	A	ENSMUST00000016231.14:c.808A>T	S270C	COSMIC-H0678160	COSMIC-H0678160-M01-V01	COSMIC	80764668.0	False	False	False	False	False	123
FLI1	ENSG00000151702.12	ENST00000527786.2	chr11	9	+	True	128680495	128680495	G	A	ENST00000527786.2:c.971G>A	R324Q	Missense	E_9	SNP	True	0	Class 0: This mutation can be originally modeled.	72aa	51aa	Fli1	ENSMUSG00000016087.14	ENSMUST00000016231.14	chr9	9	-	SNP	Missense	E_9	32335460.0	32335460.0	C	T	ENSMUST00000016231.14:c.971G>A	R324Q	32335460.0	32335460.0	C	T	ENSMUST00000016231.14:c.971G>A	R324Q	COSMIC-H0678162	COSMIC-H0678162-M01-V01	COSMIC	80764673.0	False	False	False	False	False	123
FLI1	ENSG00000151702.12	ENST00000527786.2	chr11	9	+	True	128680624	128680624	A	G	ENST00000527786.2:c.1100A>G	Q367R	Missense	E_9	SNP	True	0	Class 0: This mutation can be originally modeled.	115aa	8aa	Fli1	ENSMUSG00000016087.14	ENSMUST00000016231.14	chr9	9	-	SNP	Missense	E_9	32335331.0	32335331.0	T	C	ENSMUST00000016231.14:c.1100A>G	Q367R	32335331.0	32335331.0	T	C	ENSMUST00000016231.14:c.1100A>G	Q367R	COSMIC-H0678164	COSMIC-H0678164-M01-V01	COSMIC	80764678.0	False	False	False	False	False	123
FLI1	ENSG00000151702.12	ENST00000527786.2	chr11	9	+	True	128642692	128642692	C	T	ENST00000527786.2:c.401C>T	T134I	Missense	E_4	SNP	True	0	Class 0: This mutation can be originally modeled.	36aa	15aa	Fli1	ENSMUSG00000016087.14	ENSMUST00000016231.14	chr9	9	-	SNP	Missense	E_4	32372735.0	32372735.0	G	A	ENSMUST00000016231.14:c.401C>T	T134I	32372735.0	32372735.0	G	A	ENSMUST00000016231.14:c.401C>T	T134I	COSMIC-H0678179	COSMIC-H0678179-M01-V01	COSMIC	80764905.0	False	False	False	False	False	51
FLI1	ENSG00000151702.12	ENST00000527786.2	chr11	9	+	True	128628143	128628143	T	C	ENST00000527786.2:c.152T>C	L51P	Missense	E_2	SNP	True	0	Class 0: This mutation can be originally modeled.	50aa	37aa	Fli1	ENSMUSG00000016087.14	ENSMUST00000016231.14	chr9	9	-	SNP	Missense	E_2	32387936.0	32387936.0	A	G	ENSMUST00000016231.14:c.152T>C	L51P	32387936.0	32387936.0	A	G	ENSMUST00000016231.14:c.152T>C	L51P	COSMIC-H0678183	COSMIC-H0678183-M01-V01	COSMIC	80764911.0	False	False	False	False	False	87
FLI1	ENSG00000151702.12	ENST00000527786.2	chr11	9	+	True	128638119	128638119	C	A	ENST00000527786.2:c.337C>A	P113T	Missense	E_3	SNP	True	0	Class 0: This mutation can be originally modeled.	15aa	36aa	Fli1	ENSMUSG00000016087.14	ENSMUST00000016231.14	chr9	9	-	SNP	Missense	E_3	32377029.0	32377029.0	G	T	ENSMUST00000016231.14:c.337C>A	P113T	32377029.0	32377029.0	G	T	ENSMUST00000016231.14:c.337C>A	P113T	COSMIC-H0678185	COSMIC-H0678185-M01-V01	COSMIC	80764916.0	False	False	False	False	False	51
FLI1	ENSG00000151702.12	ENST00000527786.2	chr11	9	+	True	128680733	128680733	C	A	ENST00000527786.2:c.1209C>A	P403delinsP	Silent	E_9	SNP	True	0	Class 0: This mutation can be originally modeled.	0aa	0aa	Fli1	ENSMUSG00000016087.14	ENSMUST00000016231.14	chr9	9	-	SNP	Silent	E_9	32335225.0	32335225.0	C	T	ENSMUST00000016231.14:c.1206G>A	P402delinsP	32335225.0	32335225.0	C	T	ENSMUST00000016231.14:c.1206G>A	P402delinsP	COSMIC-H0678186	COSMIC-H0678186-M01-V01	COSMIC	80764919.0	False	False	False	False	False	0
FLI1	ENSG00000151702.12	ENST00000527786.2	chr11	9	+	True	128638020	128638020	C	T	ENST00000527786.2:c.238C>T	P80S	Missense	E_3	SNP	True	0	Class 0: This mutation can be originally modeled.	79aa	8aa	Fli1	ENSMUSG00000016087.14	ENSMUST00000016231.14	chr9	9	-	SNP	Missense	E_3	32377128.0	32377128.0	G	A	ENSMUST00000016231.14:c.238C>T	P80S	32377128.0	32377128.0	G	A	ENSMUST00000016231.14:c.238C>T	P80S	COSMIC-H0678188	COSMIC-H0678188-M01-V01	COSMIC	80764925.0	False	False	False	False	False	87
FLI1	ENSG00000151702.12	ENST00000527786.2	chr11	9	+	True	128675279	128675279	T	C	ENST00000527786.2:c.674T>C	V225A	Missense	E_6	SNP	True	0	Class 0: This mutation can be originally modeled.	9aa	5aa	Fli1	ENSMUSG00000016087.14	ENSMUST00000016231.14	chr9	9	-	SNP	Missense	E_6	32341251.0	32341251.0	A	G	ENSMUST00000016231.14:c.674T>C	V225A	32341251.0	32341251.0	A	G	ENSMUST00000016231.14:c.674T>C	V225A	COSMIC-H0678194	COSMIC-H0678194-M01-V01	COSMIC	80767818.0	False	False	False	False	False	14
FLI1	ENSG00000151702.12	ENST00000527786.2	chr11	9	+	True	128638109	128638109	G	T	ENST00000527786.2:c.327G>T	K109N	Missense	E_3	SNP	True	0	Class 0: This mutation can be originally modeled.	11aa	40aa	Fli1	ENSMUSG00000016087.14	ENSMUST00000016231.14	chr9	9	-	SNP	Missense	E_3	32377039.0	32377039.0	C	A	ENSMUST00000016231.14:c.327G>T	K109N	32377039.0	32377039.0	C	A	ENSMUST00000016231.14:c.327G>T	K109N	COSMIC-H0678198	COSMIC-H0678198-M01-V01	COSMIC	80767831.0	False	False	False	False	False	51
FLI1	ENSG00000151702.12	ENST00000527786.2	chr11	9	+	True	128680625	128680625	G	T	ENST00000527786.2:c.1101G>T	Q367H	Missense	E_9	SNP	True	0	Class 0: This mutation can be originally modeled.	115aa	8aa	Fli1	ENSMUSG00000016087.14	ENSMUST00000016231.14	chr9	9	-	SNP	Missense	E_9	32335330.0	32335330.0	C	A	ENSMUST00000016231.14:c.1101G>T	Q367H	32335330.0	32335330.0	C	A	ENSMUST00000016231.14:c.1101G>T	Q367H	COSMIC-H0678207	COSMIC-H0678207-M01-V01	COSMIC	80767862.0	False	False	False	False	False	123
FLI1	ENSG00000151702.12	ENST00000527786.2	chr11	9	+	True	128638125	128638125	C	T	ENST00000527786.2:c.343C>T	P115S	Missense	E_3	SNP	True	0	Class 0: This mutation can be originally modeled.	17aa	34aa	Fli1	ENSMUSG00000016087.14	ENSMUST00000016231.14	chr9	9	-	SNP	Missense	E_3	32377023.0	32377023.0	G	A	ENSMUST00000016231.14:c.343C>T	P115S	32377023.0	32377023.0	G	A	ENSMUST00000016231.14:c.343C>T	P115S	COSMIC-H0678211	COSMIC-H0678211-M01-V01	COSMIC	80767876.0	False	False	False	False	False	51
FLI1	ENSG00000151702.12	ENST00000527786.2	chr11	9	+	True	128628146	128628146	C	A	ENST00000527786.2:c.155C>A	P52Q	Missense	E_2	SNP	True	0	Class 0: This mutation can be originally modeled.	51aa	36aa	Fli1	ENSMUSG00000016087.14	ENSMUST00000016231.14	chr9	9	-	SNP	Missense	E_2	32387933.0	32387933.0	G	T	ENSMUST00000016231.14:c.155C>A	P52Q	32387933.0	32387933.0	G	T	ENSMUST00000016231.14:c.155C>A	P52Q	COSMIC-H0678213	COSMIC-H0678213-M01-V01	COSMIC	80767883.0	False	False	False	False	False	87
FLI1	ENSG00000151702.12	ENST00000527786.2	chr11	9	+	True	128680825	128680825	C	G	ENST00000527786.2:c.1301C>G	P434R	Missense	E_9	SNP	True	0	Class 0: This mutation can be originally modeled.	5aa	0aa	Fli1	ENSMUSG00000016087.14	ENSMUST00000016231.14	chr9	9	-	SNP	Missense	E_9	32335130.0	32335130.0	G	C	ENSMUST00000016231.14:c.1301C>G	P434R	32335130.0	32335130.0	G	C	ENSMUST00000016231.14:c.1301C>G	P434R	COSMIC-H0678223	COSMIC-H0678223-M01-V01	COSMIC	80768110.0	False	False	False	False	False	5
FLI1	ENSG00000151702.12	ENST00000527786.2	chr11	9	+	True	128680801	128680801	C	A	ENST00000527786.2:c.1277C>A	P426H	Missense	E_9	SNP	True	0	Class 0: This mutation can be originally modeled.	22aa	1aa	Fli1	ENSMUSG00000016087.14	ENSMUST00000016231.14	chr9	9	-	SNP	Missense	E_9	32335154.0	32335154.0	G	T	ENSMUST00000016231.14:c.1277C>A	P426H	32335154.0	32335154.0	G	T	ENSMUST00000016231.14:c.1277C>A	P426H	COSMIC-H0678234	COSMIC-H0678234-M01-V01	COSMIC	80768147.0	False	False	False	False	False	23
FLI1	ENSG00000151702.12	ENST00000527786.2	chr11	9	+	True	128638060	128638060	G	A	ENST00000527786.2:c.278G>A	G93D	Missense	E_3	SNP	True	0	Class 0: This mutation can be originally modeled.	3aa	3aa	Fli1	ENSMUSG00000016087.14	ENSMUST00000016231.14	chr9	9	-	SNP	Missense	E_3	32377088.0	32377088.0	C	T	ENSMUST00000016231.14:c.278G>A	G93D	32377088.0	32377088.0	C	T	ENSMUST00000016231.14:c.278G>A	G93D	COSMIC-H0678237	COSMIC-H0678237-M01-V01	COSMIC	80768156.0	False	False	False	False	False	6
FLI1	ENSG00000151702.12	ENST00000527786.2	chr11	9	+	True	128680436	128680436	G	T	ENST00000527786.2:c.912G>T	G304delinsG	Silent	E_9	SNP	True	0	Class 0: This mutation can be originally modeled.	52aa	71aa	Fli1	ENSMUSG00000016087.14	ENSMUST00000016231.14	chr9	9	-	SNP	Silent	E_9	32335519.0	32335519.0	C	A	ENSMUST00000016231.14:c.912G>T	G304delinsG	32335519.0	32335519.0	C	A	ENSMUST00000016231.14:c.912G>T	G304delinsG	COSMIC-H0678242	COSMIC-H0678242-M01-V01	COSMIC	80768178.0	False	False	False	False	False	123
FLI1	ENSG00000151702.12	ENST00000527786.2	chr11	9	+	True	128680487	128680487	G	A	ENST00000527786.2:c.963G>A	W321*	Nonsense	E_9	SNP	True	0	Class 0: This mutation can be originally modeled.	69aa	54aa	Fli1	ENSMUSG00000016087.14	ENSMUST00000016231.14	chr9	9	-	SNP	Nonsense	E_9	32335468.0	32335468.0	C	T	ENSMUST00000016231.14:c.963G>A	W321*	32335468.0	32335468.0	C	T	ENSMUST00000016231.14:c.963G>A	W321*	COSMIC-H0678243	COSMIC-H0678243-M01-V01	COSMIC	80768183.0	False	False	False	False	False	123
FLI1	ENSG00000151702.12	ENST00000527786.2	chr11	9	+	True	128628030	128628030	C	T	ENST00000527786.2:c.39C>T	S13delinsS	Silent	E_2	SNP	True	0	Class 0: This mutation can be originally modeled.	12aa	75aa	Fli1	ENSMUSG00000016087.14	ENSMUST00000016231.14	chr9	9	-	SNP	Silent	E_2	32388049.0	32388049.0	A	A	ENSMUST00000016231.14:c.39T>T	S13delinsS	32388049.0	32388049.0	A	A	ENSMUST00000016231.14:c.39T>T	S13delinsS	COSMIC-H0678250	COSMIC-H0678250-M01-V01	COSMIC	80768309.0	False	False	False	False	False	87
FLI1	ENSG00000151702.12	ENST00000527786.2	chr11	9	+	True	128680819	128680819	C	T	ENST00000527786.2:c.1295C>T	P432L	Missense	E_9	SNP	True	0	Class 0: This mutation can be originally modeled.	3aa	2aa	Fli1	ENSMUSG00000016087.14	ENSMUST00000016231.14	chr9	9	-	SNP	Missense	E_9	32335136.0	32335136.0	G	A	ENSMUST00000016231.14:c.1295C>T	P432L	32335136.0	32335136.0	G	A	ENSMUST00000016231.14:c.1295C>T	P432L	COSMIC-H0678263	COSMIC-H0678263-M01-V01	COSMIC	80768352.0	False	False	False	False	False	5
FLI1	ENSG00000151702.12	ENST00000527786.2	chr11	9	+	True	128638032	128638032	A	G	ENST00000527786.2:c.250A>G	S84G	Missense	E_3	SNP	True	0	Class 0: This mutation can be originally modeled.	83aa	4aa	Fli1	ENSMUSG00000016087.14	ENSMUST00000016231.14	chr9	9	-	SNP	Missense	E_3	32377116.0	32377116.0	T	C	ENSMUST00000016231.14:c.250A>G	S84G	32377116.0	32377116.0	T	C	ENSMUST00000016231.14:c.250A>G	S84G	COSMIC-H0678275	COSMIC-H0678275-M01-V01	COSMIC	80761833.0	False	False	False	False	False	87
FLI1	ENSG00000151702.12	ENST00000527786.2	chr11	9	+	True	128651887	128651887	C	T	ENST00000527786.2:c.624C>T	T208delinsT	Silent	E_5	SNP	True	0	Class 0: This mutation can be originally modeled.	26aa	6aa	Fli1	ENSMUSG00000016087.14	ENSMUST00000016231.14	chr9	9	-	SNP	Silent	E_5	32363460.0	32363460.0	T	A	ENSMUST00000016231.14:c.624A>T	T208delinsT	32363460.0	32363460.0	T	A	ENSMUST00000016231.14:c.624A>T	T208delinsT	COSMIC-H0678283	COSMIC-H0678283-M01-V01	COSMIC	80761861.0	False	False	False	False	False	32
FLI1	ENSG00000151702.12	ENST00000527786.2	chr11	9	+	True	128680718	128680718	G	T	ENST00000527786.2:c.1194G>T	V398delinsV	Silent	E_9	SNP	True	0	Class 0: This mutation can be originally modeled.	21aa	3aa	Fli1	ENSMUSG00000016087.14	ENSMUST00000016231.14	chr9	9	-	SNP	Silent	E_9	32335237.0	32335237.0	C	A	ENSMUST00000016231.14:c.1194G>T	V398delinsV	32335237.0	32335237.0	C	A	ENSMUST00000016231.14:c.1194G>T	V398delinsV	COSMIC-H0678297	COSMIC-H0678297-M01-V01	COSMIC	80761899.0	False	False	False	False	False	24
FLI1	ENSG00000151702.12	ENST00000527786.2	chr11	9	+	True	128628033	128628033	C	T	ENST00000527786.2:c.42C>T	D14delinsD	Silent	E_2	SNP	True	0	Class 0: This mutation can be originally modeled.	13aa	74aa	Fli1	ENSMUSG00000016087.14	ENSMUST00000016231.14	chr9	9	-	SNP	Silent	E_2	32388046.0	32388046.0	G	A	ENSMUST00000016231.14:c.42C>T	D14delinsD	32388046.0	32388046.0	G	A	ENSMUST00000016231.14:c.42C>T	D14delinsD	COSMIC-H0678304	COSMIC-H0678304-M01-V01	COSMIC	80762114.0	False	False	False	False	False	87
FLI1	ENSG00000151702.12	ENST00000527786.2	chr11	9	+	True	128680401	128680401	G	A	ENST00000527786.2:c.877G>A	D293N	Missense	E_9	SNP	True	0	Class 0: This mutation can be originally modeled.	41aa	82aa	Fli1	ENSMUSG00000016087.14	ENSMUST00000016231.14	chr9	9	-	SNP	Missense	E_9	32335554.0	32335554.0	C	T	ENSMUST00000016231.14:c.877G>A	D293N	32335554.0	32335554.0	C	T	ENSMUST00000016231.14:c.877G>A	D293N	COSMIC-H0678307	COSMIC-H0678307-M01-V01	COSMIC	80762120.0	False	False	False	False	False	123
FLI1	ENSG00000151702.12	ENST00000527786.2	chr11	9	+	True	128628043	128628043	C	T	ENST00000527786.2:c.52C>T	L18F	Missense	E_2	SNP	True	0	Class 0: This mutation can be originally modeled.	17aa	70aa	Fli1	ENSMUSG00000016087.14	ENSMUST00000016231.14	chr9	9	-	SNP	Missense	E_2	32388036.0	32388036.0	G	A	ENSMUST00000016231.14:c.52C>T	L18F	32388036.0	32388036.0	G	A	ENSMUST00000016231.14:c.52C>T	L18F	COSMIC-H0678333	COSMIC-H0678333-M01-V01	COSMIC	80762185.0	False	False	False	False	False	87
FLI1	ENSG00000151702.12	ENST00000527786.2	chr11	9	+	True	128675313	128675313	T	C	ENST00000527786.2:c.708T>C	S236delinsS	Silent	E_6	SNP	True	0	Class 0: This mutation can be originally modeled.	2aa	5aa	Fli1	ENSMUSG00000016087.14	ENSMUST00000016231.14	chr9	9	-	SNP	Silent	E_6	32341217.0	32341217.0	A	G	ENSMUST00000016231.14:c.708T>C	S236delinsS	32341217.0	32341217.0	A	G	ENSMUST00000016231.14:c.708T>C	S236delinsS	COSMIC-H0678335	COSMIC-H0678335-M01-V01	COSMIC	80762190.0	False	False	False	False	False	7
FLI1	ENSG00000151702.12	ENST00000527786.2	chr11	9	+	True	128677126	128677126	C	A	ENST00000527786.2:c.773C>A	P258H	Missense	E_7	SNP	True	0	Class 0: This mutation can be originally modeled.	6aa	117aa	Fli1	ENSMUSG00000016087.14	ENSMUST00000016231.14	chr9	9	-	SNP	Missense	E_7	32339310.0	32339310.0	G	T	ENSMUST00000016231.14:c.773C>A	P258H	32339310.0	32339310.0	G	T	ENSMUST00000016231.14:c.773C>A	P258H	COSMIC-H0678336	COSMIC-H0678336-M01-V01	COSMIC	80762193.0	False	False	False	False	False	123
FLI1	ENSG00000151702.12	ENST00000527786.2	chr11	9	+	True	128679074	128679074	G	T	ENST00000527786.2:c.804G>T	P268delinsP	Silent	E_8	SNP	True	0	Class 0: This mutation can be originally modeled.	16aa	107aa	Fli1	ENSMUSG00000016087.14	ENSMUST00000016231.14	chr9	9	-	SNP	Silent	E_8	32337373.0	32337373.0	T	A	ENSMUST00000016231.14:c.804A>T	P268delinsP	32337373.0	32337373.0	T	A	ENSMUST00000016231.14:c.804A>T	P268delinsP	COSMIC-H0678345	COSMIC-H0678345-M01-V01	COSMIC	80770916.0	False	False	False	False	False	123
FLI1	ENSG00000151702.12	ENST00000527786.2	chr11	9	+	True	128675282	128675282	G	A	ENST00000527786.2:c.677G>A	R226K	Missense	E_6	SNP	True	0	Class 0: This mutation can be originally modeled.	10aa	4aa	Fli1	ENSMUSG00000016087.14	ENSMUST00000016231.14	chr9	9	-	SNP	Missense	E_6	32341248.0	32341248.0	C	T	ENSMUST00000016231.14:c.677G>A	R226K	32341248.0	32341248.0	C	T	ENSMUST00000016231.14:c.677G>A	R226K	COSMIC-H0678346	COSMIC-H0678346-M01-V01	COSMIC	80770918.0	False	False	False	False	False	14
FLI1	ENSG00000151702.12	ENST00000527786.2	chr11	9	+	True	128642864	128642864	C	T	ENST00000527786.2:c.573C>T	L191delinsL	Silent	E_4	SNP	True	0	Class 0: This mutation can be originally modeled.	9aa	23aa	Fli1	ENSMUSG00000016087.14	ENSMUST00000016231.14	chr9	9	-	SNP	Silent	E_4	32372563.0	32372563.0	G	A	ENSMUST00000016231.14:c.573C>T	L191delinsL	32372563.0	32372563.0	G	A	ENSMUST00000016231.14:c.573C>T	L191delinsL	COSMIC-H0678360	COSMIC-H0678360-M01-V01	COSMIC	80769438.0	False	False	False	False	False	32
FLI1	ENSG00000151702.12	ENST00000527786.2	chr11	9	+	True	128628173	128628173	C	T	ENST00000527786.2:c.182C>T	P61L	Missense	E_2	SNP	True	0	Class 0: This mutation can be originally modeled.	60aa	27aa	Fli1	ENSMUSG00000016087.14	ENSMUST00000016231.14	chr9	9	-	SNP	Missense	E_2	32387906.0	32387906.0	G	A	ENSMUST00000016231.14:c.182C>T	P61L	32387906.0	32387906.0	G	A	ENSMUST00000016231.14:c.182C>T	P61L	COSMIC-H0678365	COSMIC-H0678365-M01-V01	COSMIC	80770978.0	False	False	False	False	False	87
FLI1	ENSG00000151702.12	ENST00000527786.2	chr11	9	+	True	128680733	128680733	C	T	ENST00000527786.2:c.1209C>T	P403delinsP	Silent	E_9	SNP	True	0	Class 0: This mutation can be originally modeled.	0aa	0aa	Fli1	ENSMUSG00000016087.14	ENSMUST00000016231.14	chr9	9	-	SNP	Silent	E_9	32335225.0	32335225.0	C	A	ENSMUST00000016231.14:c.1206G>T	P402delinsP	32335225.0	32335225.0	C	A	ENSMUST00000016231.14:c.1206G>T	P402delinsP	COSMIC-H0678369	COSMIC-H0678369-M01-V01	COSMIC	80770992.0	False	False	False	False	False	0
FLI1	ENSG00000151702.12	ENST00000527786.2	chr11	9	+	True	128677083	128677083	C	A	ENST00000527786.2:c.730C>A	L244I	Missense	E_7	SNP	True	0	Class 0: This mutation can be originally modeled.	1aa	0aa	Fli1	ENSMUSG00000016087.14	ENSMUST00000016231.14	chr9	9	-	SNP	Missense	E_7	32339356.0	32339356.0	G	T	ENSMUST00000016231.14:c.727C>A	L243I	32339356.0	32339356.0	G	T	ENSMUST00000016231.14:c.727C>A	L243I	COSMIC-H0678370	COSMIC-H0678370-M01-V01	COSMIC	80770997.0	False	False	False	False	False	1
FLI1	ENSG00000151702.12	ENST00000527786.2	chr11	9	+	True	128680672	128680672	C	T	ENST00000527786.2:c.1148C>T	S383F	Missense	E_9	SNP	True	0	Class 0: This mutation can be originally modeled.	6aa	18aa	Fli1	ENSMUSG00000016087.14	ENSMUST00000016231.14	chr9	9	-	SNP	Missense	E_9	32335283.0	32335283.0	G	A	ENSMUST00000016231.14:c.1148C>T	S383F	32335283.0	32335283.0	G	A	ENSMUST00000016231.14:c.1148C>T	S383F	COSMIC-H0678374	COSMIC-H0678374-M01-V01	COSMIC	80771210.0	False	False	False	False	False	24
FLI1	ENSG00000151702.12	ENST00000527786.2	chr11	9	+	True	128680400	128680400	C	T	ENST00000527786.2:c.876C>T	S292delinsS	Silent	E_9	SNP	True	0	Class 0: This mutation can be originally modeled.	40aa	83aa	Fli1	ENSMUSG00000016087.14	ENSMUST00000016231.14	chr9	9	-	SNP	Silent	E_9	32335555.0	32335555.0	G	A	ENSMUST00000016231.14:c.876C>T	S292delinsS	32335555.0	32335555.0	G	A	ENSMUST00000016231.14:c.876C>T	S292delinsS	COSMIC-H0678399	COSMIC-H0678399-M01-V01	COSMIC	80771409.0	False	False	False	False	False	123
FLI1	ENSG00000151702.12	ENST00000527786.2	chr11	9	+	True	128642774	128642774	C	A	ENST00000527786.2:c.483C>A	N161K	Missense	E_4	SNP	True	0	Class 0: This mutation can be originally modeled.	10aa	17aa	Fli1	ENSMUSG00000016087.14	ENSMUST00000016231.14	chr9	9	-	SNP	Missense	E_4	32372653.0	32372653.0	G	T	ENSMUST00000016231.14:c.483C>A	N161K	32372653.0	32372653.0	G	T	ENSMUST00000016231.14:c.483C>A	N161K	COSMIC-H0678400	COSMIC-H0678400-M01-V01	COSMIC	80771416.0	False	False	False	False	False	27
FLI1	ENSG00000151702.12	ENST00000527786.2	chr11	9	+	True	128628021	128628021	G	A	ENST00000527786.2:c.30G>A	S10delinsS	Silent	E_2	SNP	True	0	Class 0: This mutation can be originally modeled.	9aa	78aa	Fli1	ENSMUSG00000016087.14	ENSMUST00000016231.14	chr9	9	-	SNP	Silent	E_2	32388058.0	32388058.0	A	T	ENSMUST00000016231.14:c.30T>A	S10delinsS	32388058.0	32388058.0	A	T	ENSMUST00000016231.14:c.30T>A	S10delinsS	COSMIC-H0678412	COSMIC-H0678412-M01-V01	COSMIC	80765486.0	False	False	False	False	False	87
FLI1	ENSG00000151702.12	ENST00000527786.2	chr11	9	+	True	128677083	128677083	C	T	ENST00000527786.2:c.730C>T	L244F	Missense	E_7	SNP	True	0	Class 0: This mutation can be originally modeled.	1aa	0aa	Fli1	ENSMUSG00000016087.14	ENSMUST00000016231.14	chr9	9	-	SNP	Missense	E_7	32339356.0	32339356.0	G	A	ENSMUST00000016231.14:c.727C>T	L243F	32339356.0	32339356.0	G	A	ENSMUST00000016231.14:c.727C>T	L243F	COSMIC-H0678414	COSMIC-H0678414-M01-V01	COSMIC	80771494.0	False	False	False	False	False	1
FLI1	ENSG00000151702.12	ENST00000527786.2	chr11	9	+	True	128638026	128638026	G	A	ENST00000527786.2:c.244G>A	D82N	Missense	E_3	SNP	True	0	Class 0: This mutation can be originally modeled.	81aa	6aa	Fli1	ENSMUSG00000016087.14	ENSMUST00000016231.14	chr9	9	-	SNP	Missense	E_3	32377122.0	32377122.0	C	T	ENSMUST00000016231.14:c.244G>A	D82N	32377122.0	32377122.0	C	T	ENSMUST00000016231.14:c.244G>A	D82N	COSMIC-H0678417	COSMIC-H0678417-M01-V01	COSMIC	80771510.0	False	False	False	False	False	87
FLI1	ENSG00000151702.12	ENST00000527786.2	chr11	9	+	True	128628079	128628079	C	T	ENST00000527786.2:c.88C>T	P30S	Missense	E_2	SNP	True	0	Class 0: This mutation can be originally modeled.	29aa	58aa	Fli1	ENSMUSG00000016087.14	ENSMUST00000016231.14	chr9	9	-	SNP	Missense	E_2	32388000.0	32388000.0	G	A	ENSMUST00000016231.14:c.88C>T	P30S	32388000.0	32388000.0	G	A	ENSMUST00000016231.14:c.88C>T	P30S	COSMIC-H0678419	COSMIC-H0678419-M01-V01	COSMIC	80771523.0	False	False	False	False	False	87
FLI1	ENSG00000151702.12	ENST00000527786.2	chr11	9	+	True	128680784	128680784	A	C	ENST00000527786.2:c.1260A>C	S420delinsS	Silent	E_9	SNP	True	0	Class 0: This mutation can be originally modeled.	16aa	7aa	Fli1	ENSMUSG00000016087.14	ENSMUST00000016231.14	chr9	9	-	SNP	Silent	E_9	32335171.0	32335171.0	T	G	ENSMUST00000016231.14:c.1260A>C	S420delinsS	32335171.0	32335171.0	T	G	ENSMUST00000016231.14:c.1260A>C	S420delinsS	COSMIC-H0678421	COSMIC-H0678421-M01-V01	COSMIC	80771535.0	False	False	False	False	False	23
FLI1	ENSG00000151702.12	ENST00000527786.2	chr11	9	+	True	128680523	128680523	C	G	ENST00000527786.2:c.999C>G	D333E	Missense	E_9	SNP	True	0	Class 0: This mutation can be originally modeled.	81aa	42aa	Fli1	ENSMUSG00000016087.14	ENSMUST00000016231.14	chr9	9	-	SNP	Missense	E_9	32335432.0	32335432.0	G	C	ENSMUST00000016231.14:c.999C>G	D333E	32335432.0	32335432.0	G	C	ENSMUST00000016231.14:c.999C>G	D333E	COSMIC-H0678422	COSMIC-H0678422-M01-V01	COSMIC	80771540.0	False	False	False	False	False	123
FLI1	ENSG00000151702.12	ENST00000527786.2	chr11	9	+	True	128680668	128680668	C	T	ENST00000527786.2:c.1144C>T	P382S	Missense	E_9	SNP	True	0	Class 0: This mutation can be originally modeled.	5aa	19aa	Fli1	ENSMUSG00000016087.14	ENSMUST00000016231.14	chr9	9	-	SNP	Missense	E_9	32335287.0	32335287.0	G	A	ENSMUST00000016231.14:c.1144C>T	P382S	32335287.0	32335287.0	G	A	ENSMUST00000016231.14:c.1144C>T	P382S	COSMIC-H0678426	COSMIC-H0678426-M01-V01	COSMIC	80770322.0	False	False	False	False	False	24
FLI1	ENSG00000151702.12	ENST00000527786.2	chr11	9	+	True	128628127	128628127	C	T	ENST00000527786.2:c.136C>T	H46Y	Missense	E_2	SNP	True	0	Class 0: This mutation can be originally modeled.	45aa	42aa	Fli1	ENSMUSG00000016087.14	ENSMUST00000016231.14	chr9	9	-	SNP	Missense	E_2	32387952.0	32387952.0	G	A	ENSMUST00000016231.14:c.136C>T	H46Y	32387952.0	32387952.0	G	A	ENSMUST00000016231.14:c.136C>T	H46Y	COSMIC-H0678427	COSMIC-H0678427-M01-V01	COSMIC	80770326.0	False	False	False	False	False	87
FLI1	ENSG00000151702.12	ENST00000527786.2	chr11	9	+	True	128680451	128680451	C	A	ENST00000527786.2:c.927C>A	F309L	Missense	E_9	SNP	True	0	Class 0: This mutation can be originally modeled.	57aa	66aa	Fli1	ENSMUSG00000016087.14	ENSMUST00000016231.14	chr9	9	-	SNP	Missense	E_9	32335504.0	32335504.0	G	T	ENSMUST00000016231.14:c.927C>A	F309L	32335504.0	32335504.0	G	T	ENSMUST00000016231.14:c.927C>A	F309L	COSMIC-H0678429	COSMIC-H0678429-M01-V01	COSMIC	80770339.0	False	False	False	False	False	123
FLI1	ENSG00000151702.12	ENST00000527786.2	chr11	9	+	True	128680783	128680783	C	T	ENST00000527786.2:c.1259C>T	S420L	Missense	E_9	SNP	True	0	Class 0: This mutation can be originally modeled.	16aa	7aa	Fli1	ENSMUSG00000016087.14	ENSMUST00000016231.14	chr9	9	-	SNP	Missense	E_9	32335172.0	32335172.0	G	A	ENSMUST00000016231.14:c.1259C>T	S420L	32335172.0	32335172.0	G	A	ENSMUST00000016231.14:c.1259C>T	S420L	COSMIC-H0678443	COSMIC-H0678443-M01-V01	COSMIC	80770389.0	False	False	False	False	False	23
FLI1	ENSG00000151702.12	ENST00000527786.2	chr11	9	+	True	128642777	128642777	G	A	ENST00000527786.2:c.486G>A	M162I	Missense	E_4	SNP	True	0	Class 0: This mutation can be originally modeled.	11aa	16aa	Fli1	ENSMUSG00000016087.14	ENSMUST00000016231.14	chr9	9	-	SNP	Missense	E_4	32372650.0	32372650.0	C	T	ENSMUST00000016231.14:c.486G>A	M162I	32372650.0	32372650.0	C	T	ENSMUST00000016231.14:c.486G>A	M162I	COSMIC-H0678445	COSMIC-H0678445-M01-V01	COSMIC	80770397.0	False	False	False	False	False	27
FLI1	ENSG00000151702.12	ENST00000527786.2	chr11	9	+	True	128677098	128677098	A	T	ENST00000527786.2:c.745A>T	T249S	Missense	E_7	SNP	True	0	Class 0: This mutation can be originally modeled.	1aa	0aa	Fli1	ENSMUSG00000016087.14	ENSMUST00000016231.14	chr9	9	-	SNP	Missense	E_7	32339338.0	32339338.0	T	A	ENSMUST00000016231.14:c.745A>T	T249S	32339338.0	32339338.0	T	A	ENSMUST00000016231.14:c.745A>T	T249S	COSMIC-H0678457	COSMIC-H0678457-M01-V01	COSMIC	80770548.0	False	False	False	False	False	1
FLI1	ENSG00000151702.12	ENST00000527786.2	chr11	9	+	True	128680460	128680460	G	A	ENST00000527786.2:c.936G>A	T312delinsT	Silent	E_9	SNP	True	0	Class 0: This mutation can be originally modeled.	60aa	63aa	Fli1	ENSMUSG00000016087.14	ENSMUST00000016231.14	chr9	9	-	SNP	Silent	E_9	32335495.0	32335495.0	C	T	ENSMUST00000016231.14:c.936G>A	T312delinsT	32335495.0	32335495.0	C	T	ENSMUST00000016231.14:c.936G>A	T312delinsT	COSMIC-H0678463	COSMIC-H0678463-M01-V01	COSMIC	80770576.0	False	False	False	False	False	123
FLI1	ENSG00000151702.12	ENST00000527786.2	chr11	9	+	True	128638100	128638100	G	T	ENST00000527786.2:c.318G>T	M106I	Missense	E_3	SNP	True	0	Class 0: This mutation can be originally modeled.	8aa	43aa	Fli1	ENSMUSG00000016087.14	ENSMUST00000016231.14	chr9	9	-	SNP	Missense	E_3	32377048.0	32377048.0	C	A	ENSMUST00000016231.14:c.318G>T	M106I	32377048.0	32377048.0	C	A	ENSMUST00000016231.14:c.318G>T	M106I	COSMIC-H0678480	COSMIC-H0678480-M01-V01	COSMIC	80770729.0	False	False	False	False	False	51
FLI1	ENSG00000151702.12	ENST00000527786.2	chr11	9	+	True	128642858	128642858	A	G	ENST00000527786.2:c.567A>G	S189delinsS	Silent	E_4	SNP	True	0	Class 0: This mutation can be originally modeled.	7aa	25aa	Fli1	ENSMUSG00000016087.14	ENSMUST00000016231.14	chr9	9	-	SNP	Silent	E_4	32372569.0	32372569.0	C	C	ENSMUST00000016231.14:c.567G>G	S189delinsS	32372569.0	32372569.0	C	C	ENSMUST00000016231.14:c.567G>G	S189delinsS	COSMIC-H0678491	COSMIC-H0678491-M01-V01	COSMIC	80770767.0	False	False	False	False	False	32
FLI1	ENSG00000151702.12	ENST00000527786.2	chr11	9	+	True	128680773	128680773	G	T	ENST00000527786.2:c.1249G>T	G417*	Nonsense	E_9	SNP	True	0	Class 0: This mutation can be originally modeled.	13aa	10aa	Fli1	ENSMUSG00000016087.14	ENSMUST00000016231.14	chr9	9	-	SNP	Nonsense	E_9	32335182.0	32335182.0	C	A	ENSMUST00000016231.14:c.1249G>T	G417*	32335182.0	32335182.0	C	A	ENSMUST00000016231.14:c.1249G>T	G417*	COSMIC-H0678499	COSMIC-H0678499-M01-V01	COSMIC	80770798.0	False	False	False	False	False	23
FLI1	ENSG00000151702.12	ENST00000527786.2	chr11	9	+	True	128628110	128628110	C	A	ENST00000527786.2:c.119C>A	P40H	Missense	E_2	SNP	True	0	Class 0: This mutation can be originally modeled.	39aa	48aa	Fli1	ENSMUSG00000016087.14	ENSMUST00000016231.14	chr9	9	-	SNP	Missense	E_2	32387969.0	32387969.0	G	T	ENSMUST00000016231.14:c.119C>A	P40H	32387969.0	32387969.0	G	T	ENSMUST00000016231.14:c.119C>A	P40H	COSMIC-H0678505	COSMIC-H0678505-M01-V01	COSMIC	80767045.0	False	False	False	False	False	87
FLI1	ENSG00000151702.12	ENST00000527786.2	chr11	9	+	True	128680467	128680467	G	A	ENST00000527786.2:c.943G>A	D315N	Missense	E_9	SNP	True	0	Class 0: This mutation can be originally modeled.	63aa	60aa	Fli1	ENSMUSG00000016087.14	ENSMUST00000016231.14	chr9	9	-	SNP	Missense	E_9	32335488.0	32335488.0	C	T	ENSMUST00000016231.14:c.943G>A	D315N	32335488.0	32335488.0	C	T	ENSMUST00000016231.14:c.943G>A	D315N	COSMIC-H0678513	COSMIC-H0678513-M01-V01	COSMIC	80769821.0	False	False	False	False	False	123
FLI1	ENSG00000151702.12	ENST00000527786.2	chr11	9	+	True	128638100	128638100	G	A	ENST00000527786.2:c.318G>A	M106I	Missense	E_3	SNP	True	0	Class 0: This mutation can be originally modeled.	8aa	43aa	Fli1	ENSMUSG00000016087.14	ENSMUST00000016231.14	chr9	9	-	SNP	Missense	E_3	32377048.0	32377048.0	C	T	ENSMUST00000016231.14:c.318G>A	M106I	32377048.0	32377048.0	C	T	ENSMUST00000016231.14:c.318G>A	M106I	COSMIC-H0678528	COSMIC-H0678528-M01-V01	COSMIC	80769906.0	False	False	False	False	False	51
FLI1	ENSG00000151702.12	ENST00000527786.2	chr11	9	+	True	128642719	128642719	A	G	ENST00000527786.2:c.428A>G	E143G	Missense	E_4	SNP	True	0	Class 0: This mutation can be originally modeled.	45aa	6aa	Fli1	ENSMUSG00000016087.14	ENSMUST00000016231.14	chr9	9	-	SNP	Missense	E_4	32372708.0	32372708.0	T	C	ENSMUST00000016231.14:c.428A>G	E143G	32372708.0	32372708.0	T	C	ENSMUST00000016231.14:c.428A>G	E143G	COSMIC-H0678534	COSMIC-H0678534-M01-V01	COSMIC	80769936.0	False	False	False	False	False	51
FLI1	ENSG00000151702.12	ENST00000527786.2	chr11	9	+	True	128680866	128680866	T	G	ENST00000527786.2:c.1342T>G	L448V	Missense	E_9	SNP	True	0	Class 0: This mutation can be originally modeled.	12aa	5aa	Fli1	ENSMUSG00000016087.14	ENSMUST00000016231.14	chr9	9	-	SNP	Missense	E_9	32335089.0	32335089.0	A	C	ENSMUST00000016231.14:c.1342T>G	L448V	32335089.0	32335089.0	A	C	ENSMUST00000016231.14:c.1342T>G	L448V	COSMIC-H0678543	COSMIC-H0678543-M01-V01	COSMIC	80769975.0	False	False	False	False	False	17
FLI1	ENSG00000151702.12	ENST00000527786.2	chr11	9	+	True	128680572	128680572	A	G	ENST00000527786.2:c.1048A>G	K350E	Missense	E_9	SNP	True	0	Class 0: This mutation can be originally modeled.	98aa	25aa	Fli1	ENSMUSG00000016087.14	ENSMUST00000016231.14	chr9	9	-	SNP	Missense	E_9	32335383.0	32335383.0	T	C	ENSMUST00000016231.14:c.1048A>G	K350E	32335383.0	32335383.0	T	C	ENSMUST00000016231.14:c.1048A>G	K350E	COSMIC-H0678560	COSMIC-H0678560-M01-V01	COSMIC	80770150.0	False	False	False	False	False	123
FLI1	ENSG00000151702.12	ENST00000527786.2	chr11	9	+	True	128638082	128638082	G	T	ENST00000527786.2:c.300G>T	M100I	Missense	E_3	SNP	True	0	Class 0: This mutation can be originally modeled.	2aa	49aa	Fli1	ENSMUSG00000016087.14	ENSMUST00000016231.14	chr9	9	-	SNP	Missense	E_3	32377066.0	32377066.0	C	A	ENSMUST00000016231.14:c.300G>T	M100I	32377066.0	32377066.0	C	A	ENSMUST00000016231.14:c.300G>T	M100I	COSMIC-H0678610	COSMIC-H0678610-M01-V01	COSMIC	80769357.0	False	False	False	False	False	51
FLI1	ENSG00000151702.12	ENST00000527786.2	chr11	9	+	True	128642754	128642754	G	A	ENST00000527786.2:c.463G>A	D155N	Missense	E_4	SNP	True	0	Class 0: This mutation can be originally modeled.	4aa	23aa	Fli1	ENSMUSG00000016087.14	ENSMUST00000016231.14	chr9	9	-	SNP	Missense	E_4	32372673.0	32372673.0	C	T	ENSMUST00000016231.14:c.463G>A	D155N	32372673.0	32372673.0	C	T	ENSMUST00000016231.14:c.463G>A	D155N	COSMIC-H0678615	COSMIC-H0678615-M01-V01	COSMIC	80769380.0	False	False	False	False	False	27
FLI1	ENSG00000151702.12	ENST00000527786.2	chr11	9	+	True	128642810	128642810	G	A	ENST00000527786.2:c.519G>A	E173delinsE	Silent	E_4	SNP	True	0	Class 0: This mutation can be originally modeled.	22aa	5aa	Fli1	ENSMUSG00000016087.14	ENSMUST00000016231.14	chr9	9	-	SNP	Silent	E_4	32372617.0	32372617.0	C	T	ENSMUST00000016231.14:c.519G>A	E173delinsE	32372617.0	32372617.0	C	T	ENSMUST00000016231.14:c.519G>A	E173delinsE	COSMIC-H0678624	COSMIC-H0678624-M01-V01	COSMIC	80769424.0	False	False	False	False	False	27
FLI1	ENSG00000151702.12	ENST00000527786.2	chr11	9	+	True	128680682	128680682	C	T	ENST00000527786.2:c.1158C>T	S386delinsS	Silent	E_9	SNP	True	0	Class 0: This mutation can be originally modeled.	9aa	15aa	Fli1	ENSMUSG00000016087.14	ENSMUST00000016231.14	chr9	9	-	SNP	Silent	E_9	32335273.0	32335273.0	G	A	ENSMUST00000016231.14:c.1158C>T	S386delinsS	32335273.0	32335273.0	G	A	ENSMUST00000016231.14:c.1158C>T	S386delinsS	COSMIC-H0678643	COSMIC-H0678643-M01-V01	COSMIC	80769611.0	False	False	False	False	False	24
FLI1	ENSG00000151702.12	ENST00000527786.2	chr11	9	+	True	128680466	128680466	C	G	ENST00000527786.2:c.942C>G	P314delinsP	Silent	E_9	SNP	True	0	Class 0: This mutation can be originally modeled.	62aa	61aa	Fli1	ENSMUSG00000016087.14	ENSMUST00000016231.14	chr9	9	-	SNP	Silent	E_9	32335489.0	32335489.0	A	C	ENSMUST00000016231.14:c.942T>G	P314delinsP	32335489.0	32335489.0	A	C	ENSMUST00000016231.14:c.942T>G	P314delinsP	AACR-H0001366	AACR-H0001366-M01-V01	AACR		True	True	False	False	True	123
FLI1	ENSG00000151702.12	ENST00000527786.2	chr11	9	+	True	128638158	128638158	G	A	ENST00000527786.2:c.376G>A	V126I	Missense	E_3	SNP	True	1	Class 1: This mutation can be alternatively modeled.	28aa	23aa	Fli1	ENSMUSG00000016087.14	ENSMUST00000016231.14	chr9	9	-	TNP	Missense	E_3	32376990.0	32376990.0	C	T	ENSMUST00000016231.14:c.376G>A	V126M	32376988.0	32376990.0	CAC	AAT	ENSMUST00000016231.14:c.376_378GTG>ATT	V126I	AACR-H0181306	AACR-H0181306-M01-V01	AACR		False	False	False	False	False	51
FLI1	ENSG00000151702.12	ENST00000527786.2	chr11	9	+	True	128638158	128638158	G	A	ENST00000527786.2:c.376G>A	V126I	Missense	E_3	SNP	True	1	Class 1: This mutation can be alternatively modeled.	28aa	23aa	Fli1	ENSMUSG00000016087.14	ENSMUST00000016231.14	chr9	9	-	TNP	Missense	E_3	32376990.0	32376990.0	C	T	ENSMUST00000016231.14:c.376G>A	V126M	32376988.0	32376990.0	CAC	GAT	ENSMUST00000016231.14:c.376_378GTG>ATC	V126I	AACR-H0181306	AACR-H0181306-M01-V02	AACR		False	False	False	False	False	51
FLI1	ENSG00000151702.12	ENST00000527786.2	chr11	9	+	True	128638158	128638158	G	A	ENST00000527786.2:c.376G>A	V126I	Missense	E_3	SNP	True	1	Class 1: This mutation can be alternatively modeled.	28aa	23aa	Fli1	ENSMUSG00000016087.14	ENSMUST00000016231.14	chr9	9	-	TNP	Missense	E_3	32376990.0	32376990.0	C	T	ENSMUST00000016231.14:c.376G>A	V126M	32376988.0	32376990.0	CAC	TAT	ENSMUST00000016231.14:c.376_378GTG>ATA	V126I	AACR-H0181306	AACR-H0181306-M01-V03	AACR		False	False	False	False	False	51
FLI1	ENSG00000151702.12	ENST00000527786.2	chr11	9	+	True	128680804	128680804	C	T	ENST00000527786.2:c.1280C>T	T427M	Missense	E_9	SNP	True	1	Class 1: This mutation can be alternatively modeled.	23aa	0aa	Fli1	ENSMUSG00000016087.14	ENSMUST00000016231.14	chr9	9	-	DNP	Missense	E_9	32335151.0	32335151.0	G	A	ENSMUST00000016231.14:c.1280C>T	T427I	32335150.0	32335151.0	AG	CA	ENSMUST00000016231.14:c.1280_1281CT>TG	T427M	AACR-H0765604	AACR-H0765604-M01-V01	AACR		False	False	False	False	False	23
FLI1	ENSG00000151702.12	ENST00000527786.2	chr11	9	+	True	128677099	128677099	C	T	ENST00000527786.2:c.746C>T	T249M	Missense	E_7	SNP	True	1	Class 1: This mutation can be alternatively modeled.	1aa	0aa	Fli1	ENSMUSG00000016087.14	ENSMUST00000016231.14	chr9	9	-	DNP	Missense	E_7	32339337.0	32339337.0	G	A	ENSMUST00000016231.14:c.746C>T	T249I	32339336.0	32339337.0	GG	CA	ENSMUST00000016231.14:c.746_747CC>TG	T249M	AACR-H0765694	AACR-H0765694-M01-V01	AACR		False	False	False	False	False	1
FLI1	ENSG00000151702.12	ENST00000527786.2	chr11	9	+	True	128642820	128642820	C	T	ENST00000527786.2:c.529C>T	R177C	Missense	E_4	SNP	True	1	Class 1: This mutation can be alternatively modeled.	26aa	1aa	Fli1	ENSMUSG00000016087.14	ENSMUST00000016231.14	chr9	9	-	TNP	Missense	E_4	32372607.0	32372607.0	G	A	ENSMUST00000016231.14:c.529C>T	R177*	32372605.0	32372607.0	TCG	ACA	ENSMUST00000016231.14:c.529_531CGA>TGT	R177C	AACR-H0765707	AACR-H0765707-M01-V01	AACR		False	False	False	False	False	27
FLI1	ENSG00000151702.12	ENST00000527786.2	chr11	9	+	True	128642820	128642820	C	T	ENST00000527786.2:c.529C>T	R177C	Missense	E_4	SNP	True	1	Class 1: This mutation can be alternatively modeled.	26aa	1aa	Fli1	ENSMUSG00000016087.14	ENSMUST00000016231.14	chr9	9	-	TNP	Missense	E_4	32372607.0	32372607.0	G	A	ENSMUST00000016231.14:c.529C>T	R177*	32372605.0	32372607.0	TCG	GCA	ENSMUST00000016231.14:c.529_531CGA>TGC	R177C	AACR-H0765707	AACR-H0765707-M01-V02	AACR		False	False	False	False	False	27
FLI1	ENSG00000151702.12	ENST00000527786.2	chr11	9	+	True	128642821	128642821	G	A	ENST00000527786.2:c.530G>A	R177H	Missense	E_4	SNP	True	1	Class 1: This mutation can be alternatively modeled.	26aa	1aa	Fli1	ENSMUSG00000016087.14	ENSMUST00000016231.14	chr9	9	-	DNP	Missense	E_4	32372606.0	32372606.0	C	T	ENSMUST00000016231.14:c.530G>A	R177Q	32372605.0	32372606.0	TC	GT	ENSMUST00000016231.14:c.530_531GA>AC	R177H	AACR-H0765708	AACR-H0765708-M01-V01	AACR		False	False	False	False	False	27
FLI1	ENSG00000151702.12	ENST00000527786.2	chr11	9	+	True	128642821	128642821	G	A	ENST00000527786.2:c.530G>A	R177H	Missense	E_4	SNP	True	1	Class 1: This mutation can be alternatively modeled.	26aa	1aa	Fli1	ENSMUSG00000016087.14	ENSMUST00000016231.14	chr9	9	-	DNP	Missense	E_4	32372606.0	32372606.0	C	T	ENSMUST00000016231.14:c.530G>A	R177Q	32372605.0	32372606.0	TC	AT	ENSMUST00000016231.14:c.530_531GA>AT	R177H	AACR-H0765708	AACR-H0765708-M01-V02	AACR		False	False	False	False	False	27
FLI1	ENSG00000151702.12	ENST00000527786.2	chr11	9	+	True	128679069	128679069	G	T	ENST00000527786.2:c.799G>T	G267C	Missense	E_8	SNP	True	1	Class 1: This mutation can be alternatively modeled.	15aa	108aa	Fli1	ENSMUSG00000016087.14	ENSMUST00000016231.14	chr9	9	-	TNP	Missense	E_8	32337378.0	32337378.0	C	A	ENSMUST00000016231.14:c.799G>T	G267W	32337376.0	32337378.0	CCC	ACA	ENSMUST00000016231.14:c.799_801GGG>TGT	G267C	AACR-H0765723	AACR-H0765723-M01-V01	AACR		False	False	False	False	False	123
FLI1	ENSG00000151702.12	ENST00000527786.2	chr11	9	+	True	128679069	128679069	G	T	ENST00000527786.2:c.799G>T	G267C	Missense	E_8	SNP	True	1	Class 1: This mutation can be alternatively modeled.	15aa	108aa	Fli1	ENSMUSG00000016087.14	ENSMUST00000016231.14	chr9	9	-	TNP	Missense	E_8	32337378.0	32337378.0	C	A	ENSMUST00000016231.14:c.799G>T	G267W	32337376.0	32337378.0	CCC	GCA	ENSMUST00000016231.14:c.799_801GGG>TGC	G267C	AACR-H0765723	AACR-H0765723-M01-V02	AACR		False	False	False	False	False	123
FLI1	ENSG00000151702.12	ENST00000527786.2	chr11	9	+	True	128680542	128680542	C	T	ENST00000527786.2:c.1018C>T	R340C	Missense	E_9	SNP	True	1	Class 1: This mutation can be alternatively modeled.	88aa	35aa	Fli1	ENSMUSG00000016087.14	ENSMUST00000016231.14	chr9	9	-	TNP	Missense	E_9	32335413.0	32335413.0	G	A	ENSMUST00000016231.14:c.1018C>T	R340*	32335411.0	32335413.0	TCG	GCA	ENSMUST00000016231.14:c.1018_1020CGA>TGC	R340C	AACR-H0765740	AACR-H0765740-M01-V01	AACR		False	False	False	False	False	123
FLI1	ENSG00000151702.12	ENST00000527786.2	chr11	9	+	True	128680542	128680542	C	T	ENST00000527786.2:c.1018C>T	R340C	Missense	E_9	SNP	True	1	Class 1: This mutation can be alternatively modeled.	88aa	35aa	Fli1	ENSMUSG00000016087.14	ENSMUST00000016231.14	chr9	9	-	TNP	Missense	E_9	32335413.0	32335413.0	G	A	ENSMUST00000016231.14:c.1018C>T	R340*	32335411.0	32335413.0	TCG	ACA	ENSMUST00000016231.14:c.1018_1020CGA>TGT	R340C	AACR-H0765740	AACR-H0765740-M01-V02	AACR		False	False	False	False	False	123
FLI1	ENSG00000151702.12	ENST00000527786.2	chr11	9	+	True	128638158	128638158	G	A	ENST00000527786.2:c.376G>A	V126I	Missense	E_3	SNP	True	1	Class 1: This mutation can be alternatively modeled.	28aa	23aa	Fli1	ENSMUSG00000016087.14	ENSMUST00000016231.14	chr9	9	-	TNP	Missense	E_3	32376990.0	32376990.0	C	T	ENSMUST00000016231.14:c.376G>A	V126M	32376988.0	32376990.0	CAC	GAT	ENSMUST00000016231.14:c.376_378GTG>ATC	V126I	CLINVAR-H1383682	CLINVAR-H1383682-M01-V01	CLINVAR	1675476.0	False	False	False	False	False	51
FLI1	ENSG00000151702.12	ENST00000527786.2	chr11	9	+	True	128638158	128638158	G	A	ENST00000527786.2:c.376G>A	V126I	Missense	E_3	SNP	True	1	Class 1: This mutation can be alternatively modeled.	28aa	23aa	Fli1	ENSMUSG00000016087.14	ENSMUST00000016231.14	chr9	9	-	TNP	Missense	E_3	32376990.0	32376990.0	C	T	ENSMUST00000016231.14:c.376G>A	V126M	32376988.0	32376990.0	CAC	TAT	ENSMUST00000016231.14:c.376_378GTG>ATA	V126I	CLINVAR-H1383682	CLINVAR-H1383682-M01-V02	CLINVAR	1675476.0	False	False	False	False	False	51
FLI1	ENSG00000151702.12	ENST00000527786.2	chr11	9	+	True	128638158	128638158	G	A	ENST00000527786.2:c.376G>A	V126I	Missense	E_3	SNP	True	1	Class 1: This mutation can be alternatively modeled.	28aa	23aa	Fli1	ENSMUSG00000016087.14	ENSMUST00000016231.14	chr9	9	-	TNP	Missense	E_3	32376990.0	32376990.0	C	T	ENSMUST00000016231.14:c.376G>A	V126M	32376988.0	32376990.0	CAC	AAT	ENSMUST00000016231.14:c.376_378GTG>ATT	V126I	CLINVAR-H1383682	CLINVAR-H1383682-M01-V03	CLINVAR	1675476.0	False	False	False	False	False	51
FLI1	ENSG00000151702.12	ENST00000527786.2	chr11	9	+	True	128642821	128642821	G	A	ENST00000527786.2:c.530G>A	R177H	Missense	E_4	SNP	True	1	Class 1: This mutation can be alternatively modeled.	26aa	1aa	Fli1	ENSMUSG00000016087.14	ENSMUST00000016231.14	chr9	9	-	DNP	Missense	E_4	32372606.0	32372606.0	C	T	ENSMUST00000016231.14:c.530G>A	R177Q	32372605.0	32372606.0	TC	AT	ENSMUST00000016231.14:c.530_531GA>AT	R177H	CLINVAR-H1383690	CLINVAR-H1383690-M01-V01	CLINVAR	2208588.0	False	False	False	False	False	27
FLI1	ENSG00000151702.12	ENST00000527786.2	chr11	9	+	True	128642821	128642821	G	A	ENST00000527786.2:c.530G>A	R177H	Missense	E_4	SNP	True	1	Class 1: This mutation can be alternatively modeled.	26aa	1aa	Fli1	ENSMUSG00000016087.14	ENSMUST00000016231.14	chr9	9	-	DNP	Missense	E_4	32372606.0	32372606.0	C	T	ENSMUST00000016231.14:c.530G>A	R177Q	32372605.0	32372606.0	TC	GT	ENSMUST00000016231.14:c.530_531GA>AC	R177H	CLINVAR-H1383690	CLINVAR-H1383690-M01-V02	CLINVAR	2208588.0	False	False	False	False	False	27
FLI1	ENSG00000151702.12	ENST00000527786.2	chr11	9	+	True	128642842	128642842	C	T	ENST00000527786.2:c.551C>T	T184M	Missense	E_4	SNP	True	1	Class 1: This mutation can be alternatively modeled.	2aa	30aa	Fli1	ENSMUSG00000016087.14	ENSMUST00000016231.14	chr9	9	-	DNP	Missense	E_4	32372585.0	32372585.0	G	A	ENSMUST00000016231.14:c.551C>T	T184I	32372584.0	32372585.0	TG	CA	ENSMUST00000016231.14:c.551_552CA>TG	T184M	CLINVAR-H1383694	CLINVAR-H1383694-M01-V01	CLINVAR	2406135.0	False	False	False	False	False	32
FLI1	ENSG00000151702.12	ENST00000527786.2	chr11	9	+	True	128680543	128680543	G	A	ENST00000527786.2:c.1019G>A	R340H	Missense	E_9	SNP	True	1	Class 1: This mutation can be alternatively modeled.	88aa	35aa	Fli1	ENSMUSG00000016087.14	ENSMUST00000016231.14	chr9	9	-	DNP	Missense	E_9	32335412.0	32335412.0	C	T	ENSMUST00000016231.14:c.1019G>A	R340Q	32335411.0	32335412.0	TC	GT	ENSMUST00000016231.14:c.1019_1020GA>AC	R340H	CLINVAR-H1383738	CLINVAR-H1383738-M01-V01	CLINVAR	430313.0	False	False	False	False	False	123
FLI1	ENSG00000151702.12	ENST00000527786.2	chr11	9	+	True	128680543	128680543	G	A	ENST00000527786.2:c.1019G>A	R340H	Missense	E_9	SNP	True	1	Class 1: This mutation can be alternatively modeled.	88aa	35aa	Fli1	ENSMUSG00000016087.14	ENSMUST00000016231.14	chr9	9	-	DNP	Missense	E_9	32335412.0	32335412.0	C	T	ENSMUST00000016231.14:c.1019G>A	R340Q	32335411.0	32335412.0	TC	AT	ENSMUST00000016231.14:c.1019_1020GA>AT	R340H	CLINVAR-H1383738	CLINVAR-H1383738-M01-V02	CLINVAR	430313.0	False	False	False	False	False	123
FLI1	ENSG00000151702.12	ENST00000527786.2	chr11	9	+	True	128680395	128680395	C	T	ENST00000527786.2:c.871C>T	L291F	Missense	E_9	SNP	True	1	Class 1: This mutation can be alternatively modeled.	39aa	84aa	Fli1	ENSMUSG00000016087.14	ENSMUST00000016231.14	chr9	9	-	TNP	Missense	E_9	32335560.0	32335560.0	G	A	ENSMUST00000016231.14:c.871C>T	L291delinsL	32335558.0	32335560.0	CAG	AAA	ENSMUST00000016231.14:c.871_873CTG>TTT	L291F	COSMIC-H0677405	COSMIC-H0677405-M01-V01	COSMIC	80761516.0	False	False	False	False	False	123
FLI1	ENSG00000151702.12	ENST00000527786.2	chr11	9	+	True	128680395	128680395	C	T	ENST00000527786.2:c.871C>T	L291F	Missense	E_9	SNP	True	1	Class 1: This mutation can be alternatively modeled.	39aa	84aa	Fli1	ENSMUSG00000016087.14	ENSMUST00000016231.14	chr9	9	-	TNP	Missense	E_9	32335560.0	32335560.0	G	A	ENSMUST00000016231.14:c.871C>T	L291delinsL	32335558.0	32335560.0	CAG	GAA	ENSMUST00000016231.14:c.871_873CTG>TTC	L291F	COSMIC-H0677405	COSMIC-H0677405-M01-V02	COSMIC	80761516.0	False	False	False	False	False	123
FLI1	ENSG00000151702.12	ENST00000527786.2	chr11	9	+	True	128677099	128677099	C	T	ENST00000527786.2:c.746C>T	T249M	Missense	E_7	SNP	True	1	Class 1: This mutation can be alternatively modeled.	1aa	0aa	Fli1	ENSMUSG00000016087.14	ENSMUST00000016231.14	chr9	9	-	DNP	Missense	E_7	32339337.0	32339337.0	G	A	ENSMUST00000016231.14:c.746C>T	T249I	32339336.0	32339337.0	GG	CA	ENSMUST00000016231.14:c.746_747CC>TG	T249M	COSMIC-H0677472	COSMIC-H0677472-M01-V01	COSMIC	80764654.0	False	False	False	False	False	1
FLI1	ENSG00000151702.12	ENST00000527786.2	chr11	9	+	True	128680804	128680804	C	T	ENST00000527786.2:c.1280C>T	T427M	Missense	E_9	SNP	True	1	Class 1: This mutation can be alternatively modeled.	23aa	0aa	Fli1	ENSMUSG00000016087.14	ENSMUST00000016231.14	chr9	9	-	DNP	Missense	E_9	32335151.0	32335151.0	G	A	ENSMUST00000016231.14:c.1280C>T	T427I	32335150.0	32335151.0	AG	CA	ENSMUST00000016231.14:c.1280_1281CT>TG	T427M	COSMIC-H0677485	COSMIC-H0677485-M01-V01	COSMIC	80761893.0	False	False	False	False	False	23
FLI1	ENSG00000151702.12	ENST00000527786.2	chr11	9	+	True	128651905	128651905	G	C	ENST00000527786.2:c.642G>C	L214F	Missense	E_5	SNP	True	1	Class 1: This mutation can be alternatively modeled.	32aa	0aa	Fli1	ENSMUSG00000016087.14	ENSMUST00000016231.14	chr9	9	-	TNP	Missense	E_5	32363442.0	32363442.0	C	G	ENSMUST00000016231.14:c.642G>C	L214delinsL	32363442.0	32363444.0	CAG	GAA	ENSMUST00000016231.14:c.640_642CTG>TTC	L214F	COSMIC-H0677533	COSMIC-H0677533-M01-V01	COSMIC	80766560.0	False	False	False	False	False	32
FLI1	ENSG00000151702.12	ENST00000527786.2	chr11	9	+	True	128651905	128651905	G	C	ENST00000527786.2:c.642G>C	L214F	Missense	E_5	SNP	True	1	Class 1: This mutation can be alternatively modeled.	32aa	0aa	Fli1	ENSMUSG00000016087.14	ENSMUST00000016231.14	chr9	9	-	TNP	Missense	E_5	32363442.0	32363442.0	C	G	ENSMUST00000016231.14:c.642G>C	L214delinsL	32363442.0	32363444.0	CAG	AAA	ENSMUST00000016231.14:c.640_642CTG>TTT	L214F	COSMIC-H0677533	COSMIC-H0677533-M01-V02	COSMIC	80766560.0	False	False	False	False	False	32
FLI1	ENSG00000151702.12	ENST00000527786.2	chr11	9	+	True	128628020	128628020	C	T	ENST00000527786.2:c.29C>T	S10L	Missense	E_2	SNP	True	1	Class 1: This mutation can be alternatively modeled.	9aa	78aa	Fli1	ENSMUSG00000016087.14	ENSMUST00000016231.14	chr9	9	-	TNP	Missense	E_2	32388059.0	32388059.0	G	A	ENSMUST00000016231.14:c.29C>T	S10F	32388058.0	32388060.0	AGA	GAG	ENSMUST00000016231.14:c.28_30TCT>CTC	S10L	COSMIC-H0677552	COSMIC-H0677552-M01-V01	COSMIC	80760785.0	False	False	False	False	False	87
FLI1	ENSG00000151702.12	ENST00000527786.2	chr11	9	+	True	128628020	128628020	C	T	ENST00000527786.2:c.29C>T	S10L	Missense	E_2	SNP	True	1	Class 1: This mutation can be alternatively modeled.	9aa	78aa	Fli1	ENSMUSG00000016087.14	ENSMUST00000016231.14	chr9	9	-	DNP	Missense	E_2	32388059.0	32388059.0	G	A	ENSMUST00000016231.14:c.29C>T	S10F	32388058.0	32388059.0	AG	CA	ENSMUST00000016231.14:c.29_30CT>TG	S10L	COSMIC-H0677552	COSMIC-H0677552-M01-V02	COSMIC	80760785.0	False	False	False	False	False	87
FLI1	ENSG00000151702.12	ENST00000527786.2	chr11	9	+	True	128628020	128628020	C	T	ENST00000527786.2:c.29C>T	S10L	Missense	E_2	SNP	True	1	Class 1: This mutation can be alternatively modeled.	9aa	78aa	Fli1	ENSMUSG00000016087.14	ENSMUST00000016231.14	chr9	9	-	DNP	Missense	E_2	32388059.0	32388059.0	G	A	ENSMUST00000016231.14:c.29C>T	S10F	32388058.0	32388059.0	AG	TA	ENSMUST00000016231.14:c.29_30CT>TA	S10L	COSMIC-H0677552	COSMIC-H0677552-M01-V03	COSMIC	80760785.0	False	False	False	False	False	87
FLI1	ENSG00000151702.12	ENST00000527786.2	chr11	9	+	True	128628020	128628020	C	T	ENST00000527786.2:c.29C>T	S10L	Missense	E_2	SNP	True	1	Class 1: This mutation can be alternatively modeled.	9aa	78aa	Fli1	ENSMUSG00000016087.14	ENSMUST00000016231.14	chr9	9	-	TNP	Missense	E_2	32388059.0	32388059.0	G	A	ENSMUST00000016231.14:c.29C>T	S10F	32388058.0	32388060.0	AGA	CAG	ENSMUST00000016231.14:c.28_30TCT>CTG	S10L	COSMIC-H0677552	COSMIC-H0677552-M01-V04	COSMIC	80760785.0	False	False	False	False	False	87
FLI1	ENSG00000151702.12	ENST00000527786.2	chr11	9	+	True	128628020	128628020	C	T	ENST00000527786.2:c.29C>T	S10L	Missense	E_2	SNP	True	1	Class 1: This mutation can be alternatively modeled.	9aa	78aa	Fli1	ENSMUSG00000016087.14	ENSMUST00000016231.14	chr9	9	-	DNP	Missense	E_2	32388059.0	32388059.0	G	A	ENSMUST00000016231.14:c.29C>T	S10F	32388059.0	32388060.0	GA	AG	ENSMUST00000016231.14:c.28_29TC>CT	S10L	COSMIC-H0677552	COSMIC-H0677552-M01-V05	COSMIC	80760785.0	False	False	False	False	False	87
FLI1	ENSG00000151702.12	ENST00000527786.2	chr11	9	+	True	128628143	128628143	T	A	ENST00000527786.2:c.152T>A	L51H	Missense	E_2	SNP	True	1	Class 1: This mutation can be alternatively modeled.	50aa	37aa	Fli1	ENSMUSG00000016087.14	ENSMUST00000016231.14	chr9	9	-	DNP	Missense	E_2	32387936.0	32387936.0	A	T	ENSMUST00000016231.14:c.152T>A	L51Q	32387935.0	32387936.0	CA	AT	ENSMUST00000016231.14:c.152_153TG>AT	L51H	COSMIC-H0677591	COSMIC-H0677591-M01-V01	COSMIC	80766329.0	False	False	False	False	False	87
FLI1	ENSG00000151702.12	ENST00000527786.2	chr11	9	+	True	128628143	128628143	T	A	ENST00000527786.2:c.152T>A	L51H	Missense	E_2	SNP	True	1	Class 1: This mutation can be alternatively modeled.	50aa	37aa	Fli1	ENSMUSG00000016087.14	ENSMUST00000016231.14	chr9	9	-	DNP	Missense	E_2	32387936.0	32387936.0	A	T	ENSMUST00000016231.14:c.152T>A	L51Q	32387935.0	32387936.0	CA	GT	ENSMUST00000016231.14:c.152_153TG>AC	L51H	COSMIC-H0677591	COSMIC-H0677591-M01-V02	COSMIC	80766329.0	False	False	False	False	False	87
FLI1	ENSG00000151702.12	ENST00000527786.2	chr11	9	+	True	128679099	128679099	G	T	ENST00000527786.2:c.829G>T	G277*	Nonsense	E_8	SNP	True	1	Class 1: This mutation can be alternatively modeled.	25aa	98aa	Fli1	ENSMUSG00000016087.14	ENSMUST00000016231.14	chr9	9	-	TNP	Nonsense	E_8	32337348.0	32337348.0	C	A	ENSMUST00000016231.14:c.829G>T	G277W	32335600.0	32337348.0	CCC	TTA	ENSMUST00000016231.14:c.829_831GGG>TAA	G277*	COSMIC-H0677778	COSMIC-H0677778-M01-V01	COSMIC	80765897.0	False	False	False	False	False	123
FLI1	ENSG00000151702.12	ENST00000527786.2	chr11	9	+	True	128679099	128679099	G	T	ENST00000527786.2:c.829G>T	G277*	Nonsense	E_8	SNP	True	1	Class 1: This mutation can be alternatively modeled.	25aa	98aa	Fli1	ENSMUSG00000016087.14	ENSMUST00000016231.14	chr9	9	-	TNP	Nonsense	E_8	32337348.0	32337348.0	C	A	ENSMUST00000016231.14:c.829G>T	G277W	32335600.0	32337348.0	CCC	TCA	ENSMUST00000016231.14:c.829_831GGG>TGA	G277*	COSMIC-H0677778	COSMIC-H0677778-M01-V02	COSMIC	80765897.0	False	False	False	False	False	123
FLI1	ENSG00000151702.12	ENST00000527786.2	chr11	9	+	True	128679099	128679099	G	T	ENST00000527786.2:c.829G>T	G277*	Nonsense	E_8	SNP	True	1	Class 1: This mutation can be alternatively modeled.	25aa	98aa	Fli1	ENSMUSG00000016087.14	ENSMUST00000016231.14	chr9	9	-	DNP	Nonsense	E_8	32337348.0	32337348.0	C	A	ENSMUST00000016231.14:c.829G>T	G277W	32335601.0	32337348.0	CC	TA	ENSMUST00000016231.14:c.829_830GG>TA	G277*	COSMIC-H0677778	COSMIC-H0677778-M01-V03	COSMIC	80765897.0	False	False	False	False	False	123
FLI1	ENSG00000151702.12	ENST00000527786.2	chr11	9	+	True	128680543	128680543	G	A	ENST00000527786.2:c.1019G>A	R340H	Missense	E_9	SNP	True	1	Class 1: This mutation can be alternatively modeled.	88aa	35aa	Fli1	ENSMUSG00000016087.14	ENSMUST00000016231.14	chr9	9	-	DNP	Missense	E_9	32335412.0	32335412.0	C	T	ENSMUST00000016231.14:c.1019G>A	R340Q	32335411.0	32335412.0	TC	AT	ENSMUST00000016231.14:c.1019_1020GA>AT	R340H	COSMIC-H0677835	COSMIC-H0677835-M01-V01	COSMIC	80762713.0	False	False	False	False	False	123
FLI1	ENSG00000151702.12	ENST00000527786.2	chr11	9	+	True	128680543	128680543	G	A	ENST00000527786.2:c.1019G>A	R340H	Missense	E_9	SNP	True	1	Class 1: This mutation can be alternatively modeled.	88aa	35aa	Fli1	ENSMUSG00000016087.14	ENSMUST00000016231.14	chr9	9	-	DNP	Missense	E_9	32335412.0	32335412.0	C	T	ENSMUST00000016231.14:c.1019G>A	R340Q	32335411.0	32335412.0	TC	GT	ENSMUST00000016231.14:c.1019_1020GA>AC	R340H	COSMIC-H0677835	COSMIC-H0677835-M01-V02	COSMIC	80762713.0	False	False	False	False	False	123
FLI1	ENSG00000151702.12	ENST00000527786.2	chr11	9	+	True	128628020	128628020	C	A	ENST00000527786.2:c.29C>A	S10*	Nonsense	E_2	SNP	True	1	Class 1: This mutation can be alternatively modeled.	9aa	78aa	Fli1	ENSMUSG00000016087.14	ENSMUST00000016231.14	chr9	9	-	DNP	Nonsense	E_2	32388059.0	32388059.0	G	T	ENSMUST00000016231.14:c.29C>A	S10Y	32388058.0	32388059.0	AG	TT	ENSMUST00000016231.14:c.29_30CT>AA	S10*	COSMIC-H0678106	COSMIC-H0678106-M01-V01	COSMIC	80767801.0	False	False	False	False	False	87
FLI1	ENSG00000151702.12	ENST00000527786.2	chr11	9	+	True	128628020	128628020	C	A	ENST00000527786.2:c.29C>A	S10*	Nonsense	E_2	SNP	True	1	Class 1: This mutation can be alternatively modeled.	9aa	78aa	Fli1	ENSMUSG00000016087.14	ENSMUST00000016231.14	chr9	9	-	DNP	Nonsense	E_2	32388059.0	32388059.0	G	T	ENSMUST00000016231.14:c.29C>A	S10Y	32388058.0	32388059.0	AG	CT	ENSMUST00000016231.14:c.29_30CT>AG	S10*	COSMIC-H0678106	COSMIC-H0678106-M01-V02	COSMIC	80767801.0	False	False	False	False	False	87
FLI1	ENSG00000151702.12	ENST00000527786.2	chr11	9	+	True	128628020	128628020	C	A	ENST00000527786.2:c.29C>A	S10*	Nonsense	E_2	SNP	True	1	Class 1: This mutation can be alternatively modeled.	9aa	78aa	Fli1	ENSMUSG00000016087.14	ENSMUST00000016231.14	chr9	9	-	DNP	Nonsense	E_2	32388059.0	32388059.0	G	T	ENSMUST00000016231.14:c.29C>A	S10Y	32388058.0	32388059.0	AG	TC	ENSMUST00000016231.14:c.29_30CT>GA	S10*	COSMIC-H0678106	COSMIC-H0678106-M01-V03	COSMIC	80767801.0	False	False	False	False	False	87
FLI1	ENSG00000151702.12	ENST00000527786.2	chr11	9	+	True	128680732	128680732	C	A	ENST00000527786.2:c.1208C>A	P403H	Missense	E_9	SNP	True	1	Class 1: This mutation can be alternatively modeled.	0aa	0aa	Fli1	ENSMUSG00000016087.14	ENSMUST00000016231.14	chr9	9	-	DNP	Missense	E_9	32335226.0	32335226.0	G	T	ENSMUST00000016231.14:c.1205C>A	P402Q	32335225.0	32335226.0	CG	GT	ENSMUST00000016231.14:c.1205_1206CG>AC	P402H	COSMIC-H0678184	COSMIC-H0678184-M01-V01	COSMIC	80764912.0	False	False	False	False	False	0
FLI1	ENSG00000151702.12	ENST00000527786.2	chr11	9	+	True	128680732	128680732	C	A	ENST00000527786.2:c.1208C>A	P403H	Missense	E_9	SNP	True	1	Class 1: This mutation can be alternatively modeled.	0aa	0aa	Fli1	ENSMUSG00000016087.14	ENSMUST00000016231.14	chr9	9	-	DNP	Missense	E_9	32335226.0	32335226.0	G	T	ENSMUST00000016231.14:c.1205C>A	P402Q	32335225.0	32335226.0	CG	AT	ENSMUST00000016231.14:c.1205_1206CG>AT	P402H	COSMIC-H0678184	COSMIC-H0678184-M01-V02	COSMIC	80764912.0	False	False	False	False	False	0
FLI1	ENSG00000151702.12	ENST00000527786.2	chr11	9	+	True	128677089	128677089	G	T	ENST00000527786.2:c.736G>T	G246W	Missense	E_7	SNP	True	1	Class 1: This mutation can be alternatively modeled.	1aa	0aa	Fli1	ENSMUSG00000016087.14	ENSMUST00000016231.14	chr9	9	-	TNP	Missense	E_7	32339347.0	32339347.0	C	A	ENSMUST00000016231.14:c.736G>T	G246*	32339345.0	32339347.0	TCC	CCA	ENSMUST00000016231.14:c.736_738GGA>TGG	G246W	COSMIC-H0678190	COSMIC-H0678190-M01-V01	COSMIC	80767804.0	False	False	False	False	False	1
FLI1	ENSG00000151702.12	ENST00000527786.2	chr11	9	+	True	128675281	128675281	A	T	ENST00000527786.2:c.676A>T	R226*	Nonsense	E_6	SNP	True	1	Class 1: This mutation can be alternatively modeled.	10aa	4aa	Fli1	ENSMUSG00000016087.14	ENSMUST00000016231.14	chr9	9	-	TNP	Nonsense	E_6	32341249.0	32341249.0	T	A	ENSMUST00000016231.14:c.676A>T	R226W	32341247.0	32341249.0	CCT	TTA	ENSMUST00000016231.14:c.676_678AGG>TAA	R226*	COSMIC-H0678516	COSMIC-H0678516-M01-V01	COSMIC	80769836.0	False	False	False	False	False	14
FLI1	ENSG00000151702.12	ENST00000527786.2	chr11	9	+	True	128675281	128675281	A	T	ENST00000527786.2:c.676A>T	R226*	Nonsense	E_6	SNP	True	1	Class 1: This mutation can be alternatively modeled.	10aa	4aa	Fli1	ENSMUSG00000016087.14	ENSMUST00000016231.14	chr9	9	-	DNP	Nonsense	E_6	32341249.0	32341249.0	T	A	ENSMUST00000016231.14:c.676A>T	R226W	32341248.0	32341249.0	CT	TA	ENSMUST00000016231.14:c.676_677AG>TA	R226*	COSMIC-H0678516	COSMIC-H0678516-M01-V02	COSMIC	80769836.0	False	False	False	False	False	14
FLI1	ENSG00000151702.12	ENST00000527786.2	chr11	9	+	True	128675281	128675281	A	T	ENST00000527786.2:c.676A>T	R226*	Nonsense	E_6	SNP	True	1	Class 1: This mutation can be alternatively modeled.	10aa	4aa	Fli1	ENSMUSG00000016087.14	ENSMUST00000016231.14	chr9	9	-	TNP	Nonsense	E_6	32341249.0	32341249.0	T	A	ENSMUST00000016231.14:c.676A>T	R226W	32341247.0	32341249.0	CCT	TCA	ENSMUST00000016231.14:c.676_678AGG>TGA	R226*	COSMIC-H0678516	COSMIC-H0678516-M01-V03	COSMIC	80769836.0	False	False	False	False	False	14
FLI1	ENSG00000151702.12	ENST00000527786.2	chr11	9	+	True	128680488	128680488	G	A	ENST00000527786.2:c.964G>A	G322S	Missense	E_9	SNP	True	1	Class 1: This mutation can be alternatively modeled.	70aa	53aa	Fli1	ENSMUSG00000016087.14	ENSMUST00000016231.14	chr9	9	-	TNP	Missense	E_9	32335467.0	32335467.0	C	T	ENSMUST00000016231.14:c.964G>A	G322R	32335465.0	32335467.0	TCC	GGA	ENSMUST00000016231.14:c.964_966GGA>TCC	G322S	COSMIC-H0678527	COSMIC-H0678527-M01-V01	COSMIC	80769897.0	False	False	False	False	False	123
FLI1	ENSG00000151702.12	ENST00000527786.2	chr11	9	+	True	128680488	128680488	G	A	ENST00000527786.2:c.964G>A	G322S	Missense	E_9	SNP	True	1	Class 1: This mutation can be alternatively modeled.	70aa	53aa	Fli1	ENSMUSG00000016087.14	ENSMUST00000016231.14	chr9	9	-	TNP	Missense	E_9	32335467.0	32335467.0	C	T	ENSMUST00000016231.14:c.964G>A	G322R	32335465.0	32335467.0	TCC	AGA	ENSMUST00000016231.14:c.964_966GGA>TCT	G322S	COSMIC-H0678527	COSMIC-H0678527-M01-V02	COSMIC	80769897.0	False	False	False	False	False	123
FLI1	ENSG00000151702.12	ENST00000527786.2	chr11	9	+	True	128680488	128680488	G	A	ENST00000527786.2:c.964G>A	G322S	Missense	E_9	SNP	True	1	Class 1: This mutation can be alternatively modeled.	70aa	53aa	Fli1	ENSMUSG00000016087.14	ENSMUST00000016231.14	chr9	9	-	DNP	Missense	E_9	32335467.0	32335467.0	C	T	ENSMUST00000016231.14:c.964G>A	G322R	32335466.0	32335467.0	CC	GA	ENSMUST00000016231.14:c.964_965GG>TC	G322S	COSMIC-H0678527	COSMIC-H0678527-M01-V03	COSMIC	80769897.0	False	False	False	False	False	123
FLI1	ENSG00000151702.12	ENST00000527786.2	chr11	9	+	True	128680488	128680488	G	A	ENST00000527786.2:c.964G>A	G322S	Missense	E_9	SNP	True	1	Class 1: This mutation can be alternatively modeled.	70aa	53aa	Fli1	ENSMUSG00000016087.14	ENSMUST00000016231.14	chr9	9	-	TNP	Missense	E_9	32335467.0	32335467.0	C	T	ENSMUST00000016231.14:c.964G>A	G322R	32335465.0	32335467.0	TCC	GCT	ENSMUST00000016231.14:c.964_966GGA>AGC	G322S	COSMIC-H0678527	COSMIC-H0678527-M01-V04	COSMIC	80769897.0	False	False	False	False	False	123
FLI1	ENSG00000151702.12	ENST00000527786.2	chr11	9	+	True	128680488	128680488	G	A	ENST00000527786.2:c.964G>A	G322S	Missense	E_9	SNP	True	1	Class 1: This mutation can be alternatively modeled.	70aa	53aa	Fli1	ENSMUSG00000016087.14	ENSMUST00000016231.14	chr9	9	-	TNP	Missense	E_9	32335467.0	32335467.0	C	T	ENSMUST00000016231.14:c.964G>A	G322R	32335465.0	32335467.0	TCC	CGA	ENSMUST00000016231.14:c.964_966GGA>TCG	G322S	COSMIC-H0678527	COSMIC-H0678527-M01-V05	COSMIC	80769897.0	False	False	False	False	False	123
FLI1	ENSG00000151702.12	ENST00000527786.2	chr11	9	+	True	128680489	128680489	G	A	ENST00000527786.2:c.965G>A	G322D	Missense	E_9	SNP	True	1	Class 1: This mutation can be alternatively modeled.	70aa	53aa	Fli1	ENSMUSG00000016087.14	ENSMUST00000016231.14	chr9	9	-	DNP	Missense	E_9	32335466.0	32335466.0	C	T	ENSMUST00000016231.14:c.965G>A	G322E	32335465.0	32335466.0	TC	AT	ENSMUST00000016231.14:c.965_966GA>AT	G322D	COSMIC-H0678551	COSMIC-H0678551-M01-V01	COSMIC	80770105.0	False	False	False	False	False	123
FLI1	ENSG00000151702.12	ENST00000527786.2	chr11	9	+	True	128680489	128680489	G	A	ENST00000527786.2:c.965G>A	G322D	Missense	E_9	SNP	True	1	Class 1: This mutation can be alternatively modeled.	70aa	53aa	Fli1	ENSMUSG00000016087.14	ENSMUST00000016231.14	chr9	9	-	DNP	Missense	E_9	32335466.0	32335466.0	C	T	ENSMUST00000016231.14:c.965G>A	G322E	32335465.0	32335466.0	TC	GT	ENSMUST00000016231.14:c.965_966GA>AC	G322D	COSMIC-H0678551	COSMIC-H0678551-M01-V02	COSMIC	80770105.0	False	False	False	False	False	123
FLI1	ENSG00000151702.12	ENST00000527786.2	chr11	9	+	True	128680588	128680588	G	T	ENST00000527786.2:c.1064G>T	R355I	Missense	E_9	SNP	True	1	Class 1: This mutation can be alternatively modeled.	103aa	20aa	Fli1	ENSMUSG00000016087.14	ENSMUST00000016231.14	chr9	9	-	DNP	Missense	E_9	32335367.0	32335367.0	C	A	ENSMUST00000016231.14:c.1064G>T	R355M	32335366.0	32335367.0	CC	AA	ENSMUST00000016231.14:c.1064_1065GG>TT	R355I	COSMIC-H0678587	COSMIC-H0678587-M01-V01	COSMIC	80769137.0	False	False	False	False	False	123
FLI1	ENSG00000151702.12	ENST00000527786.2	chr11	9	+	True	128680588	128680588	G	T	ENST00000527786.2:c.1064G>T	R355I	Missense	E_9	SNP	True	1	Class 1: This mutation can be alternatively modeled.	103aa	20aa	Fli1	ENSMUSG00000016087.14	ENSMUST00000016231.14	chr9	9	-	DNP	Missense	E_9	32335367.0	32335367.0	C	A	ENSMUST00000016231.14:c.1064G>T	R355M	32335366.0	32335367.0	CC	GA	ENSMUST00000016231.14:c.1064_1065GG>TC	R355I	COSMIC-H0678587	COSMIC-H0678587-M01-V02	COSMIC	80769137.0	False	False	False	False	False	123
FLI1	ENSG00000151702.12	ENST00000527786.2	chr11	9	+	True	128680588	128680588	G	T	ENST00000527786.2:c.1064G>T	R355I	Missense	E_9	SNP	True	1	Class 1: This mutation can be alternatively modeled.	103aa	20aa	Fli1	ENSMUSG00000016087.14	ENSMUST00000016231.14	chr9	9	-	DNP	Missense	E_9	32335367.0	32335367.0	C	A	ENSMUST00000016231.14:c.1064G>T	R355M	32335366.0	32335367.0	CC	TA	ENSMUST00000016231.14:c.1064_1065GG>TA	R355I	COSMIC-H0678587	COSMIC-H0678587-M01-V03	COSMIC	80769137.0	False	False	False	False	False	123
FLI1	ENSG00000151702.12	ENST00000527786.2	chr11	9	+	True	128679046	128679046	C	T	ENST00000527786.2:c.782-6C>T		Non_Coding,I	I_7	SNP	True	2	Class 2: This mutation can be modeled, but the effect may not be consistent.	2nt	0nt	Fli1	ENSMUSG00000016087.14	ENSMUST00000016231.14	chr9	9	-	SNP	Splice_Site	E_2	32388026.0	32388026.0	G	A	ENSMUST00000016231.14:c.62+0C>T	X20_splice	32388026.0	32388026.0	G	A	ENSMUST00000016231.14:c.62+0C>T	X20_splice	AACR-H0765722	AACR-H0765722-M01-V01	AACR		False	False	False	False	False	2
FLI1	ENSG00000151702.12	ENST00000527786.2	chr11	9	+	True	128679100	128679100	G	T	ENST00000527786.2:c.829+1G>T	X276_splice	Splice_Site	I_8	SNP	True	2	Class 2: This mutation can be modeled, but the effect may not be consistent.	0nt	0nt	Fli1	ENSMUSG00000016087.14	ENSMUST00000016231.14	chr9	9	-	SNP	Splice_Site	E_2	32387929.0	32387929.0	C	A	ENSMUST00000016231.14:c.159+0G>T	X52_splice	32387929.0	32387929.0	C	A	ENSMUST00000016231.14:c.159+0G>T	X52_splice	AACR-H0765751	AACR-H0765751-M01-V01	AACR		False	False	False	False	False	0
FLI1	ENSG00000151702.12	ENST00000527786.2	chr11	9	+	True	128628223	128628223	T	C	ENST00000527786.2:c.230+2T>C	X76_splice	Splice_Site	I_2	SNP	True	2	Class 2: This mutation can be modeled, but the effect may not be consistent.	0nt	0nt	Fli1	ENSMUSG00000016087.14	ENSMUST00000016231.14	chr9	9	-	SNP	Intron	I_8	32337330.0	32337330.0	A	G	ENSMUST00000016231.14:c.829+18T>C		32337330.0	32337330.0	A	G	ENSMUST00000016231.14:c.829+18T>C		AACR-H0767498	AACR-H0767498-M01-V01	AACR		False	False	False	False	False	0
FLI1	ENSG00000151702.12	ENST00000527786.2	chr11	9	+	True	128642670	128642670	T	A	ENST00000527786.2:c.386-7T>A		Non_Coding,I	I_3	SNP	True	2	Class 2: This mutation can be modeled, but the effect may not be consistent.	1nt	0nt	Fli1	ENSMUSG00000016087.14	ENSMUST00000016231.14	chr9	9	-	SNP	Intron	I_5	32341287.0	32341287.0	A	T	ENSMUST00000016231.14:c.656-18T>A		32341287.0	32341287.0	A	T	ENSMUST00000016231.14:c.656-18T>A		AACR-H0767561	AACR-H0767561-M01-V01	AACR		False	False	False	False	False	1
FLI1	ENSG00000151702.12	ENST00000527786.2	chr11	9	+	True	128564177	128564177	C	T	ENST00000527786.2:c.18+6C>T		Non_Coding,I	I_1	SNP	True	2	Class 2: This mutation can be modeled, but the effect may not be consistent.	0nt	2nt	Fli1	ENSMUSG00000016087.14	ENSMUST00000016231.14	chr9	9	-	SNP	Splice_Site	E_9	32335496.0	32335496.0	G	A	ENSMUST00000016231.14:c.935+0C>T	X311_splice	32335496.0	32335496.0	G	A	ENSMUST00000016231.14:c.935+0C>T	X311_splice	AACR-H0767629	AACR-H0767629-M01-V01	AACR		False	False	False	False	False	2
FLI1	ENSG00000151702.12	ENST00000527786.2	chr11	9	+	True	128564189	128564189	G	T	ENST00000527786.2:c.18+18G>T		Non_Coding,I	I_1	SNP	True	2	Class 2: This mutation can be modeled, but the effect may not be consistent.	1nt	2nt	Fli1	ENSMUSG00000016087.14	ENSMUST00000016231.14	chr9	9	-	SNP	Splice_Site	E_9	32335460.0	32335460.0	C	A	ENSMUST00000016231.14:c.971+0G>T	X323_splice	32335460.0	32335460.0	C	A	ENSMUST00000016231.14:c.971+0G>T	X323_splice	CLINVAR-H1383639	CLINVAR-H1383639-M01-V01	CLINVAR	1971297.0	False	False	False	False	False	3
FLI1	ENSG00000151702.12	ENST00000527786.2	chr11	9	+	True	128564482	128564482	A	G	ENST00000527786.2:c.18+311A>G		Non_Coding,I	I_1	SNP	True	2	Class 2: This mutation can be modeled, but the effect may not be consistent.	0nt	0nt	Fli1	ENSMUSG00000016087.14	ENSMUST00000016231.14	chr9	9	-	SNP	3'	-3	32334809.0	32334809.0	T	C	ENSMUST00000016231.14:c.1356+266A>G		32334809.0	32334809.0	T	C	ENSMUST00000016231.14:c.1356+266A>G		CLINVAR-H1383646	CLINVAR-H1383646-M01-V01	CLINVAR	1233064.0	False	False	False	False	False	0
FLI1	ENSG00000151702.12	ENST00000527786.2	chr11	9	+	True	128564487	128564487	A	C	ENST00000527786.2:c.18+316A>C		Non_Coding,I	I_1	SNP	True	2	Class 2: This mutation can be modeled, but the effect may not be consistent.	3nt	3nt	Fli1	ENSMUSG00000016087.14	ENSMUST00000016231.14	chr9	9	-	SNP	3'	-3	32334790.0	32334790.0	T	G	ENSMUST00000016231.14:c.1356+285A>C		32334790.0	32334790.0	T	G	ENSMUST00000016231.14:c.1356+285A>C		CLINVAR-H1383647	CLINVAR-H1383647-M01-V01	CLINVAR	1227564.0	False	False	False	False	False	6
FLI1	ENSG00000151702.12	ENST00000527786.2	chr11	9	+	True	128628423	128628423	C	A	ENST00000527786.2:c.230+202C>A		Non_Coding,I	I_2	SNP	True	2	Class 2: This mutation can be modeled, but the effect may not be consistent.	1nt	0nt	Fli1	ENSMUSG00000016087.14	ENSMUST00000016231.14	chr9	9	-	SNP	Intron	I_8	32337135.0	32337135.0	G	T	ENSMUST00000016231.14:c.829+213C>A		32337135.0	32337135.0	G	T	ENSMUST00000016231.14:c.829+213C>A		CLINVAR-H1383664	CLINVAR-H1383664-M01-V01	CLINVAR	1274174.0	False	False	False	False	False	1
FLI1	ENSG00000151702.12	ENST00000527786.2	chr11	9	+	True	128628423	128628423	C	G	ENST00000527786.2:c.230+202C>G		Non_Coding,I	I_2	SNP	True	2	Class 2: This mutation can be modeled, but the effect may not be consistent.	1nt	0nt	Fli1	ENSMUSG00000016087.14	ENSMUST00000016231.14	chr9	9	-	SNP	Intron	I_8	32337135.0	32337135.0	G	C	ENSMUST00000016231.14:c.829+213C>G		32337135.0	32337135.0	G	C	ENSMUST00000016231.14:c.829+213C>G		CLINVAR-H1383665	CLINVAR-H1383665-M01-V01	CLINVAR	1243475.0	False	False	False	False	False	1
FLI1	ENSG00000151702.12	ENST00000527786.2	chr11	9	+	True	128637736	128637736	G	A	ENST00000527786.2:c.231-277G>A		Non_Coding,I	I_2	SNP	True	2	Class 2: This mutation can be modeled, but the effect may not be consistent.	0nt	1nt	Fli1	ENSMUSG00000016087.14	ENSMUST00000016231.14	chr9	9	-	SNP	Intron	I_6	32339636.0	32339636.0	C	T	ENSMUST00000016231.14:c.722-275G>A		32339636.0	32339636.0	C	T	ENSMUST00000016231.14:c.722-275G>A		CLINVAR-H1383670	CLINVAR-H1383670-M01-V01	CLINVAR	1241777.0	False	False	False	False	False	1
FLI1	ENSG00000151702.12	ENST00000527786.2	chr11	9	+	True	128637799	128637799	C	T	ENST00000527786.2:c.231-214C>T		Non_Coding,I	I_2	SNP	True	2	Class 2: This mutation can be modeled, but the effect may not be consistent.	0nt	0nt	Fli1	ENSMUSG00000016087.14	ENSMUST00000016231.14	chr9	9	-	SNP	Intron	I_6	32339556.0	32339556.0	G	A	ENSMUST00000016231.14:c.722-195C>T		32339556.0	32339556.0	G	A	ENSMUST00000016231.14:c.722-195C>T		CLINVAR-H1383671	CLINVAR-H1383671-M01-V01	CLINVAR	1240783.0	False	False	False	False	False	0
FLI1	ENSG00000151702.12	ENST00000527786.2	chr11	9	+	True	128637901	128637901	C	A	ENST00000527786.2:c.231-112C>A		Non_Coding,I	I_2	SNP	True	2	Class 2: This mutation can be modeled, but the effect may not be consistent.	0nt	2nt	Fli1	ENSMUSG00000016087.14	ENSMUST00000016231.14	chr9	9	-	SNP	Intron	I_6	32339496.0	32339496.0	G	T	ENSMUST00000016231.14:c.722-135C>A		32339496.0	32339496.0	G	T	ENSMUST00000016231.14:c.722-135C>A		CLINVAR-H1383673	CLINVAR-H1383673-M01-V01	CLINVAR	1181710.0	False	False	False	False	False	2
FLI1	ENSG00000151702.12	ENST00000527786.2	chr11	9	+	True	128638174	128638174	C	T	ENST00000527786.2:c.385+7C>T		Non_Coding,I	I_3	SNP	True	2	Class 2: This mutation can be modeled, but the effect may not be consistent.	3nt	0nt	Fli1	ENSMUSG00000016087.14	ENSMUST00000016231.14	chr9	9	-	SNP	Intron	I_7	32339291.0	32339291.0	G	A	ENSMUST00000016231.14:c.781+11C>T		32339291.0	32339291.0	G	A	ENSMUST00000016231.14:c.781+11C>T		CLINVAR-H1383683	CLINVAR-H1383683-M01-V01	CLINVAR	752279.0	False	False	False	False	False	3
FLI1	ENSG00000151702.12	ENST00000527786.2	chr11	9	+	True	128642661	128642661	G	A	ENST00000527786.2:c.386-16G>A		Non_Coding,I	I_3	SNP	True	2	Class 2: This mutation can be modeled, but the effect may not be consistent.	0nt	2nt	Fli1	ENSMUSG00000016087.14	ENSMUST00000016231.14	chr9	9	-	SNP	Intron	I_5	32341293.0	32341293.0	C	T	ENSMUST00000016231.14:c.656-24G>A		32341293.0	32341293.0	C	T	ENSMUST00000016231.14:c.656-24G>A		CLINVAR-H1383686	CLINVAR-H1383686-M01-V01	CLINVAR	1973124.0	False	False	False	False	False	2
FLI1	ENSG00000151702.12	ENST00000527786.2	chr11	9	+	True	128642890	128642890	G	A	ENST00000527786.2:c.589+10G>A		Non_Coding,I	I_4	SNP	True	2	Class 2: This mutation can be modeled, but the effect may not be consistent.	0nt	0nt	Fli1	ENSMUSG00000016087.14	ENSMUST00000016231.14	chr9	9	-	SNP	Intron	I_6	32341191.0	32341191.0	C	T	ENSMUST00000016231.14:c.721+13G>A		32341191.0	32341191.0	C	T	ENSMUST00000016231.14:c.721+13G>A		CLINVAR-H1383696	CLINVAR-H1383696-M01-V01	CLINVAR	793006.0	False	False	False	False	False	0
FLI1	ENSG00000151702.12	ENST00000527786.2	chr11	9	+	True	128651927	128651927	G	T	ENST00000527786.2:c.655+9G>T		Non_Coding,I	I_5	SNP	True	2	Class 2: This mutation can be modeled, but the effect may not be consistent.	1nt	0nt	Fli1	ENSMUSG00000016087.14	ENSMUST00000016231.14	chr9	9	-	SNP	Intron	I_5	32363420.0	32363420.0	C	A	ENSMUST00000016231.14:c.655+9G>T		32363420.0	32363420.0	C	A	ENSMUST00000016231.14:c.655+9G>T		CLINVAR-H1383701	CLINVAR-H1383701-M01-V01	CLINVAR	1972706.0	False	False	False	False	False	1
FLI1	ENSG00000151702.12	ENST00000527786.2	chr11	9	+	True	128675337	128675337	G	A	ENST00000527786.2:c.721+11G>A		Non_Coding,I	I_6	SNP	True	2	Class 2: This mutation can be modeled, but the effect may not be consistent.	1nt	0nt	Fli1	ENSMUSG00000016087.14	ENSMUST00000016231.14	chr9	9	-	SNP	Splice_Site	E_4	32372578.0	32372578.0	C	T	ENSMUST00000016231.14:c.558+0G>A	X185_splice	32372578.0	32372578.0	C	T	ENSMUST00000016231.14:c.558+0G>A	X185_splice	CLINVAR-H1383708	CLINVAR-H1383708-M01-V01	CLINVAR	1971313.0	False	False	False	False	False	1
FLI1	ENSG00000151702.12	ENST00000527786.2	chr11	9	+	True	128675401	128675401	C	T	ENST00000527786.2:c.721+75C>T		Non_Coding,I	I_6	SNP	True	2	Class 2: This mutation can be modeled, but the effect may not be consistent.	0nt	0nt	Fli1	ENSMUSG00000016087.14	ENSMUST00000016231.14	chr9	9	-	SNP	Intron	I_4	32372505.0	32372505.0	G	A	ENSMUST00000016231.14:c.589+42C>T		32372505.0	32372505.0	G	A	ENSMUST00000016231.14:c.589+42C>T		CLINVAR-H1383709	CLINVAR-H1383709-M01-V01	CLINVAR	1261722.0	False	False	False	False	False	0
FLI1	ENSG00000151702.12	ENST00000527786.2	chr11	9	+	True	128676868	128676868	G	T	ENST00000527786.2:c.722-207G>T		Non_Coding,I	I_6	SNP	True	2	Class 2: This mutation can be modeled, but the effect may not be consistent.	3nt	3nt	Fli1	ENSMUSG00000016087.14	ENSMUST00000016231.14	chr9	9	-	SNP	Intron	I_2	32377325.0	32377325.0	C	A	ENSMUST00000016231.14:c.231-190G>T		32377325.0	32377325.0	C	A	ENSMUST00000016231.14:c.231-190G>T		CLINVAR-H1383710	CLINVAR-H1383710-M01-V01	CLINVAR	1182663.0	False	False	False	False	False	6
FLI1	ENSG00000151702.12	ENST00000527786.2	chr11	9	+	True	128676913	128676913	A	G	ENST00000527786.2:c.722-162A>G		Non_Coding,I	I_6	SNP	True	2	Class 2: This mutation can be modeled, but the effect may not be consistent.	0nt	0nt	Fli1	ENSMUSG00000016087.14	ENSMUST00000016231.14	chr9	9	-	SNP	Intron	I_2	32377303.0	32377303.0	T	C	ENSMUST00000016231.14:c.231-168A>G		32377303.0	32377303.0	T	C	ENSMUST00000016231.14:c.231-168A>G		CLINVAR-H1383711	CLINVAR-H1383711-M01-V01	CLINVAR	1282136.0	False	False	False	False	False	0
FLI1	ENSG00000151702.12	ENST00000527786.2	chr11	9	+	True	128676980	128676980	C	T	ENST00000527786.2:c.722-95C>T		Non_Coding,I	I_6	SNP	True	2	Class 2: This mutation can be modeled, but the effect may not be consistent.	2nt	0nt	Fli1	ENSMUSG00000016087.14	ENSMUST00000016231.14	chr9	9	-	SNP	Intron	I_2	32377208.0	32377208.0	G	A	ENSMUST00000016231.14:c.231-73C>T		32377208.0	32377208.0	G	A	ENSMUST00000016231.14:c.231-73C>T		CLINVAR-H1383712	CLINVAR-H1383712-M01-V01	CLINVAR	1288839.0	False	False	False	False	False	2
FLI1	ENSG00000151702.12	ENST00000527786.2	chr11	9	+	True	128679005	128679005	A	G	ENST00000527786.2:c.782-47A>G		Non_Coding,I	I_7	SNP	True	2	Class 2: This mutation can be modeled, but the effect may not be consistent.	0nt	0nt	Fli1	ENSMUSG00000016087.14	ENSMUST00000016231.14	chr9	9	-	SNP	Intron	I_1	32388102.0	32388102.0	T	C	ENSMUST00000016231.14:c.19-33A>G		32388102.0	32388102.0	T	C	ENSMUST00000016231.14:c.19-33A>G		CLINVAR-H1383717	CLINVAR-H1383717-M01-V01	CLINVAR	1289892.0	False	False	False	False	False	0
FLI1	ENSG00000151702.12	ENST00000527786.2	chr11	9	+	True	128679211	128679211	G	C	ENST00000527786.2:c.829+112G>C		Non_Coding,I	I_8	SNP	True	2	Class 2: This mutation can be modeled, but the effect may not be consistent.	0nt	0nt	Fli1	ENSMUSG00000016087.14	ENSMUST00000016231.14	chr9	9	-	SNP	Intron	I_2	32387777.0	32387777.0	C	G	ENSMUST00000016231.14:c.230+81G>C		32387777.0	32387777.0	C	G	ENSMUST00000016231.14:c.230+81G>C		CLINVAR-H1383722	CLINVAR-H1383722-M01-V01	CLINVAR	1251150.0	False	False	False	False	False	0
FLI1	ENSG00000151702.12	ENST00000527786.2	chr11	9	+	True	128679401	128679401	G	A	ENST00000527786.2:c.829+302G>A		Non_Coding,I	I_8	SNP	True	2	Class 2: This mutation can be modeled, but the effect may not be consistent.	0nt	0nt	Fli1	ENSMUSG00000016087.14	ENSMUST00000016231.14	chr9	9	-	SNP	Intron	I_2	32387573.0	32387573.0	C	T	ENSMUST00000016231.14:c.230+285G>A		32387573.0	32387573.0	C	T	ENSMUST00000016231.14:c.230+285G>A		CLINVAR-H1383723	CLINVAR-H1383723-M01-V01	CLINVAR	1286405.0	False	False	False	False	False	0
FLI1	ENSG00000151702.12	ENST00000527786.2	chr11	9	+	True	128680153	128680153	C	T	ENST00000527786.2:c.830-201C>T		Non_Coding,I	I_8	SNP	True	2	Class 2: This mutation can be modeled, but the effect may not be consistent.	0nt	0nt	Fli1	ENSMUSG00000016087.14	ENSMUST00000016231.14	chr9	9	-	SNP	Splice_Site	-5	32452732.0	32452732.0	G	A	ENSMUST00000016231.14:c.1-228C>T	X0_splice	32452732.0	32452732.0	G	A	ENSMUST00000016231.14:c.1-228C>T	X0_splice	CLINVAR-H1383724	CLINVAR-H1383724-M01-V01	CLINVAR	1247227.0	False	False	False	False	False	0
FLI1	ENSG00000151702.12	ENST00000527786.2	chr11	9	+	True	128677171	128677171	C	G	ENST00000527786.2:c.781+37C>G		Non_Coding,I	I_7	SNP	True	2	Class 2: This mutation can be modeled, but the effect may not be consistent.	1nt	2nt	Fli1	ENSMUSG00000016087.14	ENSMUST00000016231.14	chr9	9	-	SNP	Intron	I_3	32376960.0	32376960.0	G	C	ENSMUST00000016231.14:c.385+21C>G		32376960.0	32376960.0	G	C	ENSMUST00000016231.14:c.385+21C>G		COSMIC-H0677245	COSMIC-H0677245-M01-V01	COSMIC	80762409.0	False	False	False	False	False	3
FLI1	ENSG00000151702.12	ENST00000527786.2	chr11	9	+	True	128564097	128564097	G	T	ENST00000527786.2:c.433G>T		Non_Coding,5		SNP	True	2	Class 2: This mutation can be modeled, but the effect may not be consistent.	8nt	56nt	Fli1	ENSMUSG00000016087.14	ENSMUST00000016231.14	chr9	9	-	SNP	5'		32452561.0	32452561.0	C	A	ENSMUST00000016231.14:c.331G>T		32452561.0	32452561.0	C	A	ENSMUST00000016231.14:c.331G>T		COSMIC-H0677246	COSMIC-H0677246-M01-V01	COSMIC	80762410.0	False	False	False	False	False	64
FLI1	ENSG00000151702.12	ENST00000527786.2	chr11	9	+	True	128677757	128677757	T	A	ENST00000527786.2:c.781+623T>A		Non_Coding,I	I_7	SNP	True	2	Class 2: This mutation can be modeled, but the effect may not be consistent.	0nt	4nt	Fli1	ENSMUSG00000016087.14	ENSMUST00000016231.14	chr9	9	-	SNP	Intron	I_3	32376357.0	32376357.0	A	T	ENSMUST00000016231.14:c.385+624T>A		32376357.0	32376357.0	A	T	ENSMUST00000016231.14:c.385+624T>A		COSMIC-H0677271	COSMIC-H0677271-M01-V01	COSMIC	80761115.0	False	False	False	False	False	4
FLI1	ENSG00000151702.12	ENST00000527786.2	chr11	9	+	True	128679051	128679051	G	T	ENST00000527786.2:c.782-1G>T	X260_splice	Splice_Site	I_7	SNP	True	2	Class 2: This mutation can be modeled, but the effect may not be consistent.	0nt	0nt	Fli1	ENSMUSG00000016087.14	ENSMUST00000016231.14	chr9	9	-	SNP	Splice_Site	E_2	32388024.0	32388024.0	C	A	ENSMUST00000016231.14:c.64+0G>T	X21_splice	32388024.0	32388024.0	C	A	ENSMUST00000016231.14:c.64+0G>T	X21_splice	COSMIC-H0677274	COSMIC-H0677274-M01-V01	COSMIC	80761124.0	False	False	False	False	False	0
FLI1	ENSG00000151702.12	ENST00000527786.2	chr11	9	+	True	128564033	128564033	C	T	ENST00000527786.2:c.369C>T		Non_Coding,5		SNP	True	2	Class 2: This mutation can be modeled, but the effect may not be consistent.	25nt	0nt	Fli1	ENSMUSG00000016087.14	ENSMUST00000016231.14	chr9	9	-	SNP	5'		32452625.0	32452625.0	G	A	ENSMUST00000016231.14:c.267C>T		32452625.0	32452625.0	G	A	ENSMUST00000016231.14:c.267C>T		COSMIC-H0677282	COSMIC-H0677282-M01-V01	COSMIC	80761155.0	False	False	False	False	False	25
FLI1	ENSG00000151702.12	ENST00000527786.2	chr11	9	+	True	128563883	128563883	G	A	ENST00000527786.2:c.219G>A		Non_Coding,5		SNP	True	2	Class 2: This mutation can be modeled, but the effect may not be consistent.	46nt	22nt	Fli1	ENSMUSG00000016087.14	ENSMUST00000016231.14	chr9	9	-	SNP	5'		32452775.0	32452775.0	C	T	ENSMUST00000016231.14:c.117G>A		32452775.0	32452775.0	C	T	ENSMUST00000016231.14:c.117G>A		COSMIC-H0677314	COSMIC-H0677314-M01-V01	COSMIC	80771657.0	False	False	False	False	False	68
FLI1	ENSG00000151702.12	ENST00000527786.2	chr11	9	+	True	128651219	128651219	A	G	ENST00000527786.2:c.590-634A>G		Non_Coding,I	I_4	SNP	True	2	Class 2: This mutation can be modeled, but the effect may not be consistent.	0nt	1nt	Fli1	ENSMUSG00000016087.14	ENSMUST00000016231.14	chr9	9	-	SNP	Intron	I_4	32364147.0	32364147.0	T	C	ENSMUST00000016231.14:c.590-653A>G		32364147.0	32364147.0	T	C	ENSMUST00000016231.14:c.590-653A>G		COSMIC-H0677317	COSMIC-H0677317-M01-V01	COSMIC	80771669.0	False	False	False	False	False	1
FLI1	ENSG00000151702.12	ENST00000527786.2	chr11	9	+	True	128678624	128678624	A	C	ENST00000527786.2:c.782-428A>C		Non_Coding,I	I_7	SNP	True	2	Class 2: This mutation can be modeled, but the effect may not be consistent.	1nt	2nt	Fli1	ENSMUSG00000016087.14	ENSMUST00000016231.14	chr9	9	-	SNP	Intron	I_1	32388457.0	32388457.0	T	G	ENSMUST00000016231.14:c.19-388A>C		32388457.0	32388457.0	T	G	ENSMUST00000016231.14:c.19-388A>C		COSMIC-H0677318	COSMIC-H0677318-M01-V01	COSMIC	80766394.0	False	False	False	False	False	3
FLI1	ENSG00000151702.12	ENST00000527786.2	chr11	9	+	True	128677280	128677280	C	A	ENST00000527786.2:c.781+146C>A		Non_Coding,I	I_7	SNP	True	2	Class 2: This mutation can be modeled, but the effect may not be consistent.	0nt	1nt	Fli1	ENSMUSG00000016087.14	ENSMUST00000016231.14	chr9	9	-	SNP	Intron	I_3	32376825.0	32376825.0	G	T	ENSMUST00000016231.14:c.385+156C>A		32376825.0	32376825.0	G	T	ENSMUST00000016231.14:c.385+156C>A		COSMIC-H0677328	COSMIC-H0677328-M01-V01	COSMIC	80763097.0	False	False	False	False	False	1
FLI1	ENSG00000151702.12	ENST00000527786.2	chr11	9	+	True	128676855	128676855	C	T	ENST00000527786.2:c.722-220C>T		Non_Coding,I	I_6	SNP	True	2	Class 2: This mutation can be modeled, but the effect may not be consistent.	0nt	0nt	Fli1	ENSMUSG00000016087.14	ENSMUST00000016231.14	chr9	9	-	SNP	Intron	I_2	32377344.0	32377344.0	G	A	ENSMUST00000016231.14:c.231-209C>T		32377344.0	32377344.0	G	A	ENSMUST00000016231.14:c.231-209C>T		COSMIC-H0677335	COSMIC-H0677335-M01-V01	COSMIC	80767348.0	False	False	False	False	False	0
FLI1	ENSG00000151702.12	ENST00000527786.2	chr11	9	+	True	128677158	128677158	T	C	ENST00000527786.2:c.781+24T>C		Non_Coding,I	I_7	SNP	True	2	Class 2: This mutation can be modeled, but the effect may not be consistent.	0nt	0nt	Fli1	ENSMUSG00000016087.14	ENSMUST00000016231.14	chr9	9	-	SNP	Splice_Site	E_3	32376985.0	32376985.0	A	G	ENSMUST00000016231.14:c.381+0T>C	X126_splice	32376985.0	32376985.0	A	G	ENSMUST00000016231.14:c.381+0T>C	X126_splice	COSMIC-H0677354	COSMIC-H0677354-M01-V01	COSMIC	80767612.0	False	False	False	False	False	0
FLI1	ENSG00000151702.12	ENST00000527786.2	chr11	9	+	True	128650060	128650060	C	G	ENST00000527786.2:c.590-1793C>G		Non_Coding,I	I_4	SNP	True	2	Class 2: This mutation can be modeled, but the effect may not be consistent.	0nt	1nt	Fli1	ENSMUSG00000016087.14	ENSMUST00000016231.14	chr9	9	-	SNP	Intron	I_4	32365284.0	32365284.0	G	C	ENSMUST00000016231.14:c.590-1790C>G		32365284.0	32365284.0	G	C	ENSMUST00000016231.14:c.590-1790C>G		COSMIC-H0677367	COSMIC-H0677367-M01-V01	COSMIC	80767646.0	False	False	False	False	False	1
FLI1	ENSG00000151702.12	ENST00000527786.2	chr11	9	+	True	128675980	128675980	A	T	ENST00000527786.2:c.721+654A>T		Non_Coding,I	I_6	SNP	True	2	Class 2: This mutation can be modeled, but the effect may not be consistent.	0nt	6nt	Fli1	ENSMUSG00000016087.14	ENSMUST00000016231.14	chr9	9	-	SNP	Intron	I_4	32371893.0	32371893.0	T	A	ENSMUST00000016231.14:c.589+654A>T		32371893.0	32371893.0	T	A	ENSMUST00000016231.14:c.589+654A>T		COSMIC-H0677394	COSMIC-H0677394-M01-V01	COSMIC	80761188.0	False	False	False	False	False	6
FLI1	ENSG00000151702.12	ENST00000527786.2	chr11	9	+	True	128565317	128565317	C	T	ENST00000527786.2:c.18+1146C>T		Non_Coding,I	I_1	SNP	True	2	Class 2: This mutation can be modeled, but the effect may not be consistent.	0nt	0nt	Fli1	ENSMUSG00000016087.14	ENSMUST00000016231.14	chr9	9	-	SNP	3'	-3	32333937.0	32333937.0	G	A	ENSMUST00000016231.14:c.1356+1138C>T		32333937.0	32333937.0	G	A	ENSMUST00000016231.14:c.1356+1138C>T		COSMIC-H0677397	COSMIC-H0677397-M01-V01	COSMIC	80761193.0	False	False	False	False	False	0
FLI1	ENSG00000151702.12	ENST00000527786.2	chr11	9	+	True	128638266	128638266	G	A	ENST00000527786.2:c.385+99G>A		Non_Coding,I	I_3	SNP	True	2	Class 2: This mutation can be modeled, but the effect may not be consistent.	5nt	0nt	Fli1	ENSMUSG00000016087.14	ENSMUST00000016231.14	chr9	9	-	SNP	Intron	I_7	32339199.0	32339199.0	C	T	ENSMUST00000016231.14:c.781+103G>A		32339199.0	32339199.0	C	T	ENSMUST00000016231.14:c.781+103G>A		COSMIC-H0677400	COSMIC-H0677400-M01-V01	COSMIC	80761503.0	False	False	False	False	False	5
FLI1	ENSG00000151702.12	ENST00000527786.2	chr11	9	+	True	128642661	128642661	G	A	ENST00000527786.2:c.386-16G>A		Non_Coding,I	I_3	SNP	True	2	Class 2: This mutation can be modeled, but the effect may not be consistent.	0nt	2nt	Fli1	ENSMUSG00000016087.14	ENSMUST00000016231.14	chr9	9	-	SNP	Intron	I_5	32341293.0	32341293.0	C	T	ENSMUST00000016231.14:c.656-24G>A		32341293.0	32341293.0	C	T	ENSMUST00000016231.14:c.656-24G>A		COSMIC-H0677434	COSMIC-H0677434-M01-V01	COSMIC	80761591.0	False	False	False	False	False	2
FLI1	ENSG00000151702.12	ENST00000527786.2	chr11	9	+	True	128641262	128641262	C	A	ENST00000527786.2:c.386-1415C>A		Non_Coding,I	I_3	SNP	True	2	Class 2: This mutation can be modeled, but the effect may not be consistent.	3nt	0nt	Fli1	ENSMUSG00000016087.14	ENSMUST00000016231.14	chr9	9	-	SNP	Intron	I_5	32342688.0	32342688.0	G	T	ENSMUST00000016231.14:c.656-1419C>A		32342688.0	32342688.0	G	T	ENSMUST00000016231.14:c.656-1419C>A		COSMIC-H0677445	COSMIC-H0677445-M01-V01	COSMIC	80771830.0	False	False	False	False	False	3
FLI1	ENSG00000151702.12	ENST00000527786.2	chr11	9	+	True	128564063	128564063	C	T	ENST00000527786.2:c.399C>T		Non_Coding,5		SNP	True	2	Class 2: This mutation can be modeled, but the effect may not be consistent.	5nt	13nt	Fli1	ENSMUSG00000016087.14	ENSMUST00000016231.14	chr9	9	-	SNP	5'		32452595.0	32452595.0	G	A	ENSMUST00000016231.14:c.297C>T		32452595.0	32452595.0	G	A	ENSMUST00000016231.14:c.297C>T		COSMIC-H0677453	COSMIC-H0677453-M01-V01	COSMIC	80771877.0	False	False	False	False	False	18
FLI1	ENSG00000151702.12	ENST00000527786.2	chr11	9	+	True	128629797	128629797	G	T	ENST00000527786.2:c.230+1576G>T		Non_Coding,I	I_2	SNP	True	2	Class 2: This mutation can be modeled, but the effect may not be consistent.	0nt	0nt	Fli1	ENSMUSG00000016087.14	ENSMUST00000016231.14	chr9	9	-	SNP	Intron	I_8	32335793.0	32335793.0	C	A	ENSMUST00000016231.14:c.829+1555G>T		32335793.0	32335793.0	C	A	ENSMUST00000016231.14:c.829+1555G>T		COSMIC-H0677471	COSMIC-H0677471-M01-V01	COSMIC	80772061.0	False	False	False	False	False	0
FLI1	ENSG00000151702.12	ENST00000527786.2	chr11	9	+	True	128673527	128673527	G	A	ENST00000527786.2:c.656-1734G>A		Non_Coding,I	I_5	SNP	True	2	Class 2: This mutation can be modeled, but the effect may not be consistent.	0nt	1nt	Fli1	ENSMUSG00000016087.14	ENSMUST00000016231.14	chr9	9	-	SNP	Intron	I_3	32374465.0	32374465.0	C	T	ENSMUST00000016231.14:c.386-1715G>A		32374465.0	32374465.0	C	T	ENSMUST00000016231.14:c.386-1715G>A		COSMIC-H0677482	COSMIC-H0677482-M01-V01	COSMIC	80772109.0	False	False	False	False	False	1
FLI1	ENSG00000151702.12	ENST00000527786.2	chr11	9	+	True	128639487	128639487	G	C	ENST00000527786.2:c.385+1320G>C		Non_Coding,I	I_3	SNP	True	2	Class 2: This mutation can be modeled, but the effect may not be consistent.	1nt	0nt	Fli1	ENSMUSG00000016087.14	ENSMUST00000016231.14	chr9	9	-	SNP	Intron	I_7	32337996.0	32337996.0	C	G	ENSMUST00000016231.14:c.781+1306G>C		32337996.0	32337996.0	C	G	ENSMUST00000016231.14:c.781+1306G>C		COSMIC-H0677484	COSMIC-H0677484-M01-V01	COSMIC	80772122.0	False	False	False	False	False	1
FLI1	ENSG00000151702.12	ENST00000527786.2	chr11	9	+	True	128564241	128564241	G	A	ENST00000527786.2:c.18+70G>A		Non_Coding,I	I_1	SNP	True	2	Class 2: This mutation can be modeled, but the effect may not be consistent.	0nt	0nt	Fli1	ENSMUSG00000016087.14	ENSMUST00000016231.14	chr9	9	-	SNP	Splice_Site	E_9	32335243.0	32335243.0	C	T	ENSMUST00000016231.14:c.1188+0G>A	X395_splice	32335243.0	32335243.0	C	T	ENSMUST00000016231.14:c.1188+0G>A	X395_splice	COSMIC-H0677495	COSMIC-H0677495-M01-V01	COSMIC	80766572.0	False	False	False	False	False	0
FLI1	ENSG00000151702.12	ENST00000527786.2	chr11	9	+	True	128644078	128644078	G	C	ENST00000527786.2:c.589+1198G>C		Non_Coding,I	I_4	SNP	True	2	Class 2: This mutation can be modeled, but the effect may not be consistent.	2nt	0nt	Fli1	ENSMUSG00000016087.14	ENSMUST00000016231.14	chr9	9	-	SNP	Intron	I_6	32340013.0	32340013.0	C	G	ENSMUST00000016231.14:c.721+1191G>C		32340013.0	32340013.0	C	G	ENSMUST00000016231.14:c.721+1191G>C		COSMIC-H0677506	COSMIC-H0677506-M01-V01	COSMIC	80766598.0	False	False	False	False	False	2
FLI1	ENSG00000151702.12	ENST00000527786.2	chr11	9	+	True	128627009	128627009	C	T	ENST00000527786.2:c.19-1001C>T		Non_Coding,I	I_1	SNP	True	2	Class 2: This mutation can be modeled, but the effect may not be consistent.	0nt	0nt	Fli1	ENSMUSG00000016087.14	ENSMUST00000016231.14	chr9	9	-	SNP	Intron	I_7	32338405.0	32338405.0	G	A	ENSMUST00000016231.14:c.782-1010C>T		32338405.0	32338405.0	G	A	ENSMUST00000016231.14:c.782-1010C>T		COSMIC-H0677511	COSMIC-H0677511-M01-V01	COSMIC	80764380.0	False	False	False	False	False	0
FLI1	ENSG00000151702.12	ENST00000527786.2	chr11	9	+	True	128638347	128638347	C	T	ENST00000527786.2:c.385+180C>T		Non_Coding,I	I_3	SNP	True	2	Class 2: This mutation can be modeled, but the effect may not be consistent.	3nt	0nt	Fli1	ENSMUSG00000016087.14	ENSMUST00000016231.14	chr9	9	-	SNP	Intron	I_7	32339118.0	32339118.0	G	A	ENSMUST00000016231.14:c.781+184C>T		32339118.0	32339118.0	G	A	ENSMUST00000016231.14:c.781+184C>T		COSMIC-H0677512	COSMIC-H0677512-M01-V01	COSMIC	80766723.0	False	False	False	False	False	3
FLI1	ENSG00000151702.12	ENST00000527786.2	chr11	9	+	True	128638172	128638172	T	A	ENST00000527786.2:c.385+5T>A		Non_Coding,I	I_3	SNP	True	2	Class 2: This mutation can be modeled, but the effect may not be consistent.	1nt	2nt	Fli1	ENSMUSG00000016087.14	ENSMUST00000016231.14	chr9	9	-	SNP	Intron	I_7	32339293.0	32339293.0	A	T	ENSMUST00000016231.14:c.781+9T>A		32339293.0	32339293.0	A	T	ENSMUST00000016231.14:c.781+9T>A		COSMIC-H0677518	COSMIC-H0677518-M01-V01	COSMIC	80766740.0	False	False	False	False	False	3
FLI1	ENSG00000151702.12	ENST00000527786.2	chr11	9	+	True	128675198	128675198	C	T	ENST00000527786.2:c.656-63C>T		Non_Coding,I	I_5	SNP	True	2	Class 2: This mutation can be modeled, but the effect may not be consistent.	0nt	1nt	Fli1	ENSMUSG00000016087.14	ENSMUST00000016231.14	chr9	9	-	SNP	Intron	I_3	32372797.0	32372797.0	G	A	ENSMUST00000016231.14:c.386-47C>T		32372797.0	32372797.0	G	A	ENSMUST00000016231.14:c.386-47C>T		COSMIC-H0677527	COSMIC-H0677527-M01-V01	COSMIC	80763401.0	False	False	False	False	False	1
FLI1	ENSG00000151702.12	ENST00000527786.2	chr11	9	+	True	128563926	128563926	C	A	ENST00000527786.2:c.262C>A		Non_Coding,5		SNP	True	2	Class 2: This mutation can be modeled, but the effect may not be consistent.	19nt	13nt	Fli1	ENSMUSG00000016087.14	ENSMUST00000016231.14	chr9	9	-	SNP	5'		32452733.0	32452733.0	G	T	ENSMUST00000016231.14:c.159C>A		32452733.0	32452733.0	G	T	ENSMUST00000016231.14:c.159C>A		COSMIC-H0677528	COSMIC-H0677528-M01-V01	COSMIC	80767004.0	False	False	False	False	False	32
FLI1	ENSG00000151702.12	ENST00000527786.2	chr11	9	+	True	128675253	128675253	T	C	ENST00000527786.2:c.656-8T>C		Non_Coding,I	I_5	SNP	True	2	Class 2: This mutation can be modeled, but the effect may not be consistent.	0nt	0nt	Fli1	ENSMUSG00000016087.14	ENSMUST00000016231.14	chr9	9	-	SNP	Splice_Site	E_4	32372706.0	32372706.0	A	G	ENSMUST00000016231.14:c.430+0T>C	X143_splice	32372706.0	32372706.0	A	G	ENSMUST00000016231.14:c.430+0T>C	X143_splice	COSMIC-H0677529	COSMIC-H0677529-M01-V01	COSMIC	80767012.0	False	False	False	False	False	0
FLI1	ENSG00000151702.12	ENST00000527786.2	chr11	9	+	True	128643873	128643873	C	T	ENST00000527786.2:c.589+993C>T		Non_Coding,I	I_4	SNP	True	2	Class 2: This mutation can be modeled, but the effect may not be consistent.	0nt	0nt	Fli1	ENSMUSG00000016087.14	ENSMUST00000016231.14	chr9	9	-	SNP	Intron	I_6	32340198.0	32340198.0	G	A	ENSMUST00000016231.14:c.721+1006C>T		32340198.0	32340198.0	G	A	ENSMUST00000016231.14:c.721+1006C>T		COSMIC-H0677546	COSMIC-H0677546-M01-V01	COSMIC	80767076.0	False	False	False	False	False	0
FLI1	ENSG00000151702.12	ENST00000527786.2	chr11	9	+	True	128638962	128638962	T	C	ENST00000527786.2:c.385+795T>C		Non_Coding,I	I_3	SNP	True	2	Class 2: This mutation can be modeled, but the effect may not be consistent.	0nt	3nt	Fli1	ENSMUSG00000016087.14	ENSMUST00000016231.14	chr9	9	-	SNP	Intron	I_7	32338524.0	32338524.0	A	G	ENSMUST00000016231.14:c.781+778T>C		32338524.0	32338524.0	A	G	ENSMUST00000016231.14:c.781+778T>C		COSMIC-H0677551	COSMIC-H0677551-M01-V01	COSMIC	80760782.0	False	False	False	False	False	3
FLI1	ENSG00000151702.12	ENST00000527786.2	chr11	9	+	True	128636242	128636242	G	T	ENST00000527786.2:c.231-1771G>T		Non_Coding,I	I_2	SNP	True	2	Class 2: This mutation can be modeled, but the effect may not be consistent.	0nt	2nt	Fli1	ENSMUSG00000016087.14	ENSMUST00000016231.14	chr9	9	-	SNP	Intron	I_6	32341137.0	32341137.0	C	A	ENSMUST00000016231.14:c.722-1776G>T		32341137.0	32341137.0	C	A	ENSMUST00000016231.14:c.722-1776G>T		COSMIC-H0677555	COSMIC-H0677555-M01-V01	COSMIC	80760795.0	False	False	False	False	False	2
FLI1	ENSG00000151702.12	ENST00000527786.2	chr11	9	+	True	128627305	128627305	A	G	ENST00000527786.2:c.19-705A>G		Non_Coding,I	I_1	SNP	True	2	Class 2: This mutation can be modeled, but the effect may not be consistent.	5nt	0nt	Fli1	ENSMUSG00000016087.14	ENSMUST00000016231.14	chr9	9	-	SNP	Intron	I_7	32338107.0	32338107.0	T	C	ENSMUST00000016231.14:c.782-712A>G		32338107.0	32338107.0	T	C	ENSMUST00000016231.14:c.782-712A>G		COSMIC-H0677571	COSMIC-H0677571-M01-V01	COSMIC	80766044.0	False	False	False	False	False	5
FLI1	ENSG00000151702.12	ENST00000527786.2	chr11	9	+	True	128564128	128564128	G	T	ENST00000527786.2:c.464G>T		Non_Coding,5		SNP	True	2	Class 2: This mutation can be modeled, but the effect may not be consistent.	39nt	25nt	Fli1	ENSMUSG00000016087.14	ENSMUST00000016231.14	chr9	9	-	SNP	5'		32452530.0	32452530.0	C	A	ENSMUST00000016231.14:c.362G>T		32452530.0	32452530.0	C	A	ENSMUST00000016231.14:c.362G>T		COSMIC-H0677576	COSMIC-H0677576-M01-V01	COSMIC	80766062.0	False	False	False	False	False	64
FLI1	ENSG00000151702.12	ENST00000527786.2	chr11	9	+	True	128638168	128638168	G	A	ENST00000527786.2:c.385+1G>A	X128_splice	Splice_Site	I_3	SNP	True	2	Class 2: This mutation can be modeled, but the effect may not be consistent.	0nt	0nt	Fli1	ENSMUSG00000016087.14	ENSMUST00000016231.14	chr9	9	-	SNP	Intron	I_7	32339295.0	32339295.0	C	T	ENSMUST00000016231.14:c.781+7G>A		32339295.0	32339295.0	C	T	ENSMUST00000016231.14:c.781+7G>A		COSMIC-H0677586	COSMIC-H0677586-M01-V01	COSMIC	80766312.0	False	False	False	False	False	0
FLI1	ENSG00000151702.12	ENST00000527786.2	chr11	9	+	True	128679211	128679211	G	C	ENST00000527786.2:c.829+112G>C		Non_Coding,I	I_8	SNP	True	2	Class 2: This mutation can be modeled, but the effect may not be consistent.	0nt	0nt	Fli1	ENSMUSG00000016087.14	ENSMUST00000016231.14	chr9	9	-	SNP	Intron	I_2	32387777.0	32387777.0	C	G	ENSMUST00000016231.14:c.230+81G>C		32387777.0	32387777.0	C	G	ENSMUST00000016231.14:c.230+81G>C		COSMIC-H0677588	COSMIC-H0677588-M01-V01	COSMIC	80766320.0	False	False	False	False	False	0
FLI1	ENSG00000151702.12	ENST00000527786.2	chr11	9	+	True	128651831	128651831	C	T	ENST00000527786.2:c.590-22C>T		Non_Coding,I	I_4	SNP	True	2	Class 2: This mutation can be modeled, but the effect may not be consistent.	0nt	5nt	Fli1	ENSMUSG00000016087.14	ENSMUST00000016231.14	chr9	9	-	SNP	Intron	I_4	32363515.0	32363515.0	G	A	ENSMUST00000016231.14:c.590-21C>T		32363515.0	32363515.0	G	A	ENSMUST00000016231.14:c.590-21C>T		COSMIC-H0677601	COSMIC-H0677601-M01-V01	COSMIC	80766355.0	False	False	False	False	False	5
FLI1	ENSG00000151702.12	ENST00000527786.2	chr11	9	+	True	128638367	128638367	A	T	ENST00000527786.2:c.385+200A>T		Non_Coding,I	I_3	SNP	True	2	Class 2: This mutation can be modeled, but the effect may not be consistent.	0nt	0nt	Fli1	ENSMUSG00000016087.14	ENSMUST00000016231.14	chr9	9	-	SNP	Intron	I_7	32339092.0	32339092.0	T	A	ENSMUST00000016231.14:c.781+210A>T		32339092.0	32339092.0	T	A	ENSMUST00000016231.14:c.781+210A>T		COSMIC-H0677641	COSMIC-H0677641-M01-V01	COSMIC	80764002.0	False	False	False	False	False	0
FLI1	ENSG00000151702.12	ENST00000527786.2	chr11	9	+	True	128650702	128650702	C	T	ENST00000527786.2:c.590-1151C>T		Non_Coding,I	I_4	SNP	True	2	Class 2: This mutation can be modeled, but the effect may not be consistent.	0nt	0nt	Fli1	ENSMUSG00000016087.14	ENSMUST00000016231.14	chr9	9	-	SNP	Intron	I_4	32364661.0	32364661.0	G	A	ENSMUST00000016231.14:c.590-1167C>T		32364661.0	32364661.0	G	A	ENSMUST00000016231.14:c.590-1167C>T		COSMIC-H0677653	COSMIC-H0677653-M01-V01	COSMIC	80764036.0	False	False	False	False	False	0
FLI1	ENSG00000151702.12	ENST00000527786.2	chr11	9	+	True	128627733	128627733	T	G	ENST00000527786.2:c.19-277T>G		Non_Coding,I	I_1	SNP	True	2	Class 2: This mutation can be modeled, but the effect may not be consistent.	1nt	0nt	Fli1	ENSMUSG00000016087.14	ENSMUST00000016231.14	chr9	9	-	SNP	Intron	I_7	32337696.0	32337696.0	A	C	ENSMUST00000016231.14:c.782-301T>G		32337696.0	32337696.0	A	C	ENSMUST00000016231.14:c.782-301T>G		COSMIC-H0677697	COSMIC-H0677697-M01-V01	COSMIC	80763047.0	False	False	False	False	False	1
FLI1	ENSG00000151702.12	ENST00000527786.2	chr11	9	+	True	128651946	128651946	A	G	ENST00000527786.2:c.655+28A>G		Non_Coding,I	I_5	SNP	True	2	Class 2: This mutation can be modeled, but the effect may not be consistent.	0nt	0nt	Fli1	ENSMUSG00000016087.14	ENSMUST00000016231.14	chr9	9	-	SNP	Intron	I_5	32363404.0	32363404.0	T	C	ENSMUST00000016231.14:c.655+25A>G		32363404.0	32363404.0	T	C	ENSMUST00000016231.14:c.655+25A>G		COSMIC-H0677698	COSMIC-H0677698-M01-V01	COSMIC	80764336.0	False	False	False	False	False	0
FLI1	ENSG00000151702.12	ENST00000527786.2	chr11	9	+	True	128644291	128644291	C	A	ENST00000527786.2:c.589+1411C>A		Non_Coding,I	I_4	SNP	True	2	Class 2: This mutation can be modeled, but the effect may not be consistent.	0nt	1nt	Fli1	ENSMUSG00000016087.14	ENSMUST00000016231.14	chr9	9	-	SNP	Intron	I_6	32339793.0	32339793.0	G	T	ENSMUST00000016231.14:c.721+1411C>A		32339793.0	32339793.0	G	T	ENSMUST00000016231.14:c.721+1411C>A		COSMIC-H0677703	COSMIC-H0677703-M01-V01	COSMIC	80764350.0	False	False	False	False	False	1
FLI1	ENSG00000151702.12	ENST00000527786.2	chr11	9	+	True	128641249	128641249	G	C	ENST00000527786.2:c.386-1428G>C		Non_Coding,I	I_3	SNP	True	2	Class 2: This mutation can be modeled, but the effect may not be consistent.	0nt	0nt	Fli1	ENSMUSG00000016087.14	ENSMUST00000016231.14	chr9	9	-	SNP	Intron	I_5	32342696.0	32342696.0	C	G	ENSMUST00000016231.14:c.656-1427G>C		32342696.0	32342696.0	C	G	ENSMUST00000016231.14:c.656-1427G>C		COSMIC-H0677708	COSMIC-H0677708-M01-V01	COSMIC	80765467.0	False	False	False	False	False	0
FLI1	ENSG00000151702.12	ENST00000527786.2	chr11	9	+	True	128636705	128636705	G	T	ENST00000527786.2:c.231-1308G>T		Non_Coding,I	I_2	SNP	True	2	Class 2: This mutation can be modeled, but the effect may not be consistent.	1nt	0nt	Fli1	ENSMUSG00000016087.14	ENSMUST00000016231.14	chr9	9	-	SNP	Intron	I_6	32340633.0	32340633.0	C	A	ENSMUST00000016231.14:c.722-1272G>T		32340633.0	32340633.0	C	A	ENSMUST00000016231.14:c.722-1272G>T		COSMIC-H0677710	COSMIC-H0677710-M01-V01	COSMIC	80765473.0	False	False	False	False	False	1
FLI1	ENSG00000151702.12	ENST00000527786.2	chr11	9	+	True	128640997	128640997	A	T	ENST00000527786.2:c.386-1680A>T		Non_Coding,I	I_3	SNP	True	2	Class 2: This mutation can be modeled, but the effect may not be consistent.	2nt	0nt	Fli1	ENSMUSG00000016087.14	ENSMUST00000016231.14	chr9	9	-	SNP	Intron	I_5	32342950.0	32342950.0	T	A	ENSMUST00000016231.14:c.656-1681A>T		32342950.0	32342950.0	T	A	ENSMUST00000016231.14:c.656-1681A>T		COSMIC-H0677714	COSMIC-H0677714-M01-V01	COSMIC	80765484.0	False	False	False	False	False	2
FLI1	ENSG00000151702.12	ENST00000527786.2	chr11	9	+	True	128644596	128644596	G	T	ENST00000527786.2:c.589+1716G>T		Non_Coding,I	I_4	SNP	True	2	Class 2: This mutation can be modeled, but the effect may not be consistent.	0nt	0nt	Fli1	ENSMUSG00000016087.14	ENSMUST00000016231.14	chr9	9	-	SNP	Intron	I_6	32339515.0	32339515.0	C	A	ENSMUST00000016231.14:c.721+1689G>T		32339515.0	32339515.0	C	A	ENSMUST00000016231.14:c.721+1689G>T		COSMIC-H0677717	COSMIC-H0677717-M01-V01	COSMIC	80765493.0	False	False	False	False	False	0
FLI1	ENSG00000151702.12	ENST00000527786.2	chr11	9	+	True	128677015	128677015	G	A	ENST00000527786.2:c.722-60G>A		Non_Coding,I	I_6	SNP	True	2	Class 2: This mutation can be modeled, but the effect may not be consistent.	0nt	0nt	Fli1	ENSMUSG00000016087.14	ENSMUST00000016231.14	chr9	9	-	SNP	Intron	I_2	32377195.0	32377195.0	C	T	ENSMUST00000016231.14:c.231-60G>A		32377195.0	32377195.0	C	T	ENSMUST00000016231.14:c.231-60G>A		COSMIC-H0677770	COSMIC-H0677770-M01-V01	COSMIC	80765860.0	False	False	False	False	False	0
FLI1	ENSG00000151702.12	ENST00000527786.2	chr11	9	+	True	128642543	128642543	C	T	ENST00000527786.2:c.386-134C>T		Non_Coding,I	I_3	SNP	True	2	Class 2: This mutation can be modeled, but the effect may not be consistent.	0nt	1nt	Fli1	ENSMUSG00000016087.14	ENSMUST00000016231.14	chr9	9	-	SNP	Intron	I_5	32341424.0	32341424.0	G	A	ENSMUST00000016231.14:c.656-155C>T		32341424.0	32341424.0	G	A	ENSMUST00000016231.14:c.656-155C>T		COSMIC-H0677792	COSMIC-H0677792-M01-V01	COSMIC	80763089.0	False	False	False	False	False	1
FLI1	ENSG00000151702.12	ENST00000527786.2	chr11	9	+	True	128650281	128650281	G	T	ENST00000527786.2:c.590-1572G>T		Non_Coding,I	I_4	SNP	True	2	Class 2: This mutation can be modeled, but the effect may not be consistent.	0nt	1nt	Fli1	ENSMUSG00000016087.14	ENSMUST00000016231.14	chr9	9	-	SNP	Intron	I_4	32365055.0	32365055.0	C	A	ENSMUST00000016231.14:c.590-1561G>T		32365055.0	32365055.0	C	A	ENSMUST00000016231.14:c.590-1561G>T		COSMIC-H0677806	COSMIC-H0677806-M01-V01	COSMIC	80763428.0	False	False	False	False	False	1
FLI1	ENSG00000151702.12	ENST00000527786.2	chr11	9	+	True	128563968	128563968	T	A	ENST00000527786.2:c.304T>A		Non_Coding,5		SNP	True	2	Class 2: This mutation can be modeled, but the effect may not be consistent.	27nt	4nt	Fli1	ENSMUSG00000016087.14	ENSMUST00000016231.14	chr9	9	-	SNP	5'		32452692.0	32452692.0	A	T	ENSMUST00000016231.14:c.200T>A		32452692.0	32452692.0	A	T	ENSMUST00000016231.14:c.200T>A		COSMIC-H0677809	COSMIC-H0677809-M01-V01	COSMIC	80763434.0	False	False	False	False	False	31
FLI1	ENSG00000151702.12	ENST00000527786.2	chr11	9	+	True	128636806	128636806	G	C	ENST00000527786.2:c.231-1207G>C		Non_Coding,I	I_2	SNP	True	2	Class 2: This mutation can be modeled, but the effect may not be consistent.	0nt	0nt	Fli1	ENSMUSG00000016087.14	ENSMUST00000016231.14	chr9	9	-	SNP	Intron	I_6	32340579.0	32340579.0	C	G	ENSMUST00000016231.14:c.722-1218G>C		32340579.0	32340579.0	C	G	ENSMUST00000016231.14:c.722-1218G>C		COSMIC-H0677827	COSMIC-H0677827-M01-V01	COSMIC	80763474.0	False	False	False	False	False	0
FLI1	ENSG00000151702.12	ENST00000527786.2	chr11	9	+	True	128638902	128638902	C	T	ENST00000527786.2:c.385+735C>T		Non_Coding,I	I_3	SNP	True	2	Class 2: This mutation can be modeled, but the effect may not be consistent.	0nt	0nt	Fli1	ENSMUSG00000016087.14	ENSMUST00000016231.14	chr9	9	-	SNP	Intron	I_7	32338550.0	32338550.0	G	A	ENSMUST00000016231.14:c.781+752C>T		32338550.0	32338550.0	G	A	ENSMUST00000016231.14:c.781+752C>T		COSMIC-H0677839	COSMIC-H0677839-M01-V01	COSMIC	80763499.0	False	False	False	False	False	0
FLI1	ENSG00000151702.12	ENST00000527786.2	chr11	9	+	True	128677236	128677236	T	C	ENST00000527786.2:c.781+102T>C		Non_Coding,I	I_7	SNP	True	2	Class 2: This mutation can be modeled, but the effect may not be consistent.	0nt	2nt	Fli1	ENSMUSG00000016087.14	ENSMUST00000016231.14	chr9	9	-	SNP	Intron	I_3	32376875.0	32376875.0	A	G	ENSMUST00000016231.14:c.385+106T>C		32376875.0	32376875.0	A	G	ENSMUST00000016231.14:c.385+106T>C		COSMIC-H0677853	COSMIC-H0677853-M01-V01	COSMIC	80763730.0	False	False	False	False	False	2
FLI1	ENSG00000151702.12	ENST00000527786.2	chr11	9	+	True	128677274	128677274	A	C	ENST00000527786.2:c.781+140A>C		Non_Coding,I	I_7	SNP	True	2	Class 2: This mutation can be modeled, but the effect may not be consistent.	0nt	0nt	Fli1	ENSMUSG00000016087.14	ENSMUST00000016231.14	chr9	9	-	SNP	Intron	I_3	32376836.0	32376836.0	T	G	ENSMUST00000016231.14:c.385+145A>C		32376836.0	32376836.0	T	G	ENSMUST00000016231.14:c.385+145A>C		COSMIC-H0677854	COSMIC-H0677854-M01-V01	COSMIC	80763733.0	False	False	False	False	False	0
FLI1	ENSG00000151702.12	ENST00000527786.2	chr11	9	+	True	128677308	128677308	T	C	ENST00000527786.2:c.781+174T>C		Non_Coding,I	I_7	SNP	True	2	Class 2: This mutation can be modeled, but the effect may not be consistent.	0nt	1nt	Fli1	ENSMUSG00000016087.14	ENSMUST00000016231.14	chr9	9	-	SNP	Intron	I_3	32376822.0	32376822.0	A	G	ENSMUST00000016231.14:c.385+159T>C		32376822.0	32376822.0	A	G	ENSMUST00000016231.14:c.385+159T>C		COSMIC-H0677855	COSMIC-H0677855-M01-V01	COSMIC	80763734.0	False	False	False	False	False	1
FLI1	ENSG00000151702.12	ENST00000527786.2	chr11	9	+	True	128677365	128677365	A	C	ENST00000527786.2:c.781+231A>C		Non_Coding,I	I_7	SNP	True	2	Class 2: This mutation can be modeled, but the effect may not be consistent.	2nt	0nt	Fli1	ENSMUSG00000016087.14	ENSMUST00000016231.14	chr9	9	-	SNP	Intron	I_3	32376747.0	32376747.0	T	G	ENSMUST00000016231.14:c.385+234A>C		32376747.0	32376747.0	T	G	ENSMUST00000016231.14:c.385+234A>C		COSMIC-H0677856	COSMIC-H0677856-M01-V01	COSMIC	80763736.0	False	False	False	False	False	2
FLI1	ENSG00000151702.12	ENST00000527786.2	chr11	9	+	True	128637983	128637983	G	A	ENST00000527786.2:c.231-30G>A		Non_Coding,I	I_2	SNP	True	2	Class 2: This mutation can be modeled, but the effect may not be consistent.	0nt	0nt	Fli1	ENSMUSG00000016087.14	ENSMUST00000016231.14	chr9	9	-	SNP	Intron	I_6	32339409.0	32339409.0	C	T	ENSMUST00000016231.14:c.722-48G>A		32339409.0	32339409.0	C	T	ENSMUST00000016231.14:c.722-48G>A		COSMIC-H0677857	COSMIC-H0677857-M01-V01	COSMIC	80763738.0	False	False	False	False	False	0
FLI1	ENSG00000151702.12	ENST00000527786.2	chr11	9	+	True	128675344	128675344	A	G	ENST00000527786.2:c.721+18A>G		Non_Coding,I	I_6	SNP	True	2	Class 2: This mutation can be modeled, but the effect may not be consistent.	0nt	3nt	Fli1	ENSMUSG00000016087.14	ENSMUST00000016231.14	chr9	9	-	SNP	Splice_Site	E_4	32372562.0	32372562.0	T	C	ENSMUST00000016231.14:c.574+0A>G	X191_splice	32372562.0	32372562.0	T	C	ENSMUST00000016231.14:c.574+0A>G	X191_splice	COSMIC-H0677859	COSMIC-H0677859-M01-V01	COSMIC	80763744.0	False	False	False	False	False	3
FLI1	ENSG00000151702.12	ENST00000527786.2	chr11	9	+	True	128651852	128651852	G	A	ENST00000527786.2:c.590-1G>A	X196_splice	Splice_Site	I_4	SNP	True	2	Class 2: This mutation can be modeled, but the effect may not be consistent.	2nt	19nt	Fli1	ENSMUSG00000016087.14	ENSMUST00000016231.14	chr9	9	-	SNP	Splice_Site	I_4	32363495.0	32363495.0	C	T	ENSMUST00000016231.14:c.590-1G>A	X196_splice	32363495.0	32363495.0	C	T	ENSMUST00000016231.14:c.590-1G>A	X196_splice	COSMIC-H0677861	COSMIC-H0677861-M01-V01	COSMIC	80763746.0	False	False	False	False	False	21
FLI1	ENSG00000151702.12	ENST00000527786.2	chr11	9	+	True	128564019	128564019	G	A	ENST00000527786.2:c.355G>A		Non_Coding,5		SNP	True	2	Class 2: This mutation can be modeled, but the effect may not be consistent.	11nt	14nt	Fli1	ENSMUSG00000016087.14	ENSMUST00000016231.14	chr9	9	-	SNP	5'		32452639.0	32452639.0	C	T	ENSMUST00000016231.14:c.253G>A		32452639.0	32452639.0	C	T	ENSMUST00000016231.14:c.253G>A		COSMIC-H0677870	COSMIC-H0677870-M01-V01	COSMIC	80764933.0	False	False	False	False	False	25
FLI1	ENSG00000151702.12	ENST00000527786.2	chr11	9	+	True	128564103	128564103	A	G	ENST00000527786.2:c.439A>G		Non_Coding,5		SNP	True	2	Class 2: This mutation can be modeled, but the effect may not be consistent.	14nt	50nt	Fli1	ENSMUSG00000016087.14	ENSMUST00000016231.14	chr9	9	-	SNP	5'		32452555.0	32452555.0	T	C	ENSMUST00000016231.14:c.337A>G		32452555.0	32452555.0	T	C	ENSMUST00000016231.14:c.337A>G		COSMIC-H0677876	COSMIC-H0677876-M01-V01	COSMIC	80764944.0	False	False	False	False	False	64
FLI1	ENSG00000151702.12	ENST00000527786.2	chr11	9	+	True	128651285	128651285	G	A	ENST00000527786.2:c.590-568G>A		Non_Coding,I	I_4	SNP	True	2	Class 2: This mutation can be modeled, but the effect may not be consistent.	0nt	0nt	Fli1	ENSMUSG00000016087.14	ENSMUST00000016231.14	chr9	9	-	SNP	Intron	I_4	32364065.0	32364065.0	C	T	ENSMUST00000016231.14:c.590-571G>A		32364065.0	32364065.0	C	T	ENSMUST00000016231.14:c.590-571G>A		COSMIC-H0677878	COSMIC-H0677878-M01-V01	COSMIC	80764948.0	False	False	False	False	False	0
FLI1	ENSG00000151702.12	ENST00000527786.2	chr11	9	+	True	128675090	128675090	A	G	ENST00000527786.2:c.656-171A>G		Non_Coding,I	I_5	SNP	True	2	Class 2: This mutation can be modeled, but the effect may not be consistent.	1nt	0nt	Fli1	ENSMUSG00000016087.14	ENSMUST00000016231.14	chr9	9	-	SNP	Intron	I_3	32372913.0	32372913.0	T	C	ENSMUST00000016231.14:c.386-163A>G		32372913.0	32372913.0	T	C	ENSMUST00000016231.14:c.386-163A>G		COSMIC-H0677900	COSMIC-H0677900-M01-V01	COSMIC	80764992.0	False	False	False	False	False	1
FLI1	ENSG00000151702.12	ENST00000527786.2	chr11	9	+	True	128636530	128636530	C	G	ENST00000527786.2:c.231-1483C>G		Non_Coding,I	I_2	SNP	True	2	Class 2: This mutation can be modeled, but the effect may not be consistent.	0nt	2nt	Fli1	ENSMUSG00000016087.14	ENSMUST00000016231.14	chr9	9	-	SNP	Intron	I_6	32340834.0	32340834.0	G	C	ENSMUST00000016231.14:c.722-1473C>G		32340834.0	32340834.0	G	C	ENSMUST00000016231.14:c.722-1473C>G		COSMIC-H0677937	COSMIC-H0677937-M01-V01	COSMIC	80768394.0	False	False	False	False	False	2
FLI1	ENSG00000151702.12	ENST00000527786.2	chr11	9	+	True	128674908	128674908	A	C	ENST00000527786.2:c.656-353A>C		Non_Coding,I	I_5	SNP	True	2	Class 2: This mutation can be modeled, but the effect may not be consistent.	0nt	1nt	Fli1	ENSMUSG00000016087.14	ENSMUST00000016231.14	chr9	9	-	SNP	Intron	I_3	32373109.0	32373109.0	T	G	ENSMUST00000016231.14:c.386-359A>C		32373109.0	32373109.0	T	G	ENSMUST00000016231.14:c.386-359A>C		COSMIC-H0677945	COSMIC-H0677945-M01-V01	COSMIC	80768521.0	False	False	False	False	False	1
FLI1	ENSG00000151702.12	ENST00000527786.2	chr11	9	+	True	128639639	128639639	T	C	ENST00000527786.2:c.385+1472T>C		Non_Coding,I	I_3	SNP	True	2	Class 2: This mutation can be modeled, but the effect may not be consistent.	0nt	1nt	Fli1	ENSMUSG00000016087.14	ENSMUST00000016231.14	chr9	9	-	SNP	Intron	I_7	32337838.0	32337838.0	A	G	ENSMUST00000016231.14:c.781+1464T>C		32337838.0	32337838.0	A	G	ENSMUST00000016231.14:c.781+1464T>C		COSMIC-H0677948	COSMIC-H0677948-M01-V01	COSMIC	80768530.0	False	False	False	False	False	1
FLI1	ENSG00000151702.12	ENST00000527786.2	chr11	9	+	True	128642197	128642197	A	G	ENST00000527786.2:c.386-480A>G		Non_Coding,I	I_3	SNP	True	2	Class 2: This mutation can be modeled, but the effect may not be consistent.	2nt	1nt	Fli1	ENSMUSG00000016087.14	ENSMUST00000016231.14	chr9	9	-	SNP	Intron	I_5	32341768.0	32341768.0	T	C	ENSMUST00000016231.14:c.656-499A>G		32341768.0	32341768.0	T	C	ENSMUST00000016231.14:c.656-499A>G		COSMIC-H0677949	COSMIC-H0677949-M01-V01	COSMIC	80768533.0	False	False	False	False	False	3
FLI1	ENSG00000151702.12	ENST00000527786.2	chr11	9	+	True	128652005	128652005	A	T	ENST00000527786.2:c.655+87A>T		Non_Coding,I	I_5	SNP	True	2	Class 2: This mutation can be modeled, but the effect may not be consistent.	0nt	0nt	Fli1	ENSMUSG00000016087.14	ENSMUST00000016231.14	chr9	9	-	SNP	Intron	I_5	32363349.0	32363349.0	T	A	ENSMUST00000016231.14:c.655+80A>T		32363349.0	32363349.0	T	A	ENSMUST00000016231.14:c.655+80A>T		COSMIC-H0677960	COSMIC-H0677960-M01-V01	COSMIC	80763021.0	False	False	False	False	False	0
FLI1	ENSG00000151702.12	ENST00000527786.2	chr11	9	+	True	128677017	128677017	C	T	ENST00000527786.2:c.722-58C>T		Non_Coding,I	I_6	SNP	True	2	Class 2: This mutation can be modeled, but the effect may not be consistent.	0nt	1nt	Fli1	ENSMUSG00000016087.14	ENSMUST00000016231.14	chr9	9	-	SNP	Intron	I_2	32377193.0	32377193.0	G	A	ENSMUST00000016231.14:c.231-58C>T		32377193.0	32377193.0	G	A	ENSMUST00000016231.14:c.231-58C>T		COSMIC-H0677979	COSMIC-H0677979-M01-V01	COSMIC	80768735.0	False	False	False	False	False	1
FLI1	ENSG00000151702.12	ENST00000527786.2	chr11	9	+	True	128679006	128679006	T	C	ENST00000527786.2:c.782-46T>C		Non_Coding,I	I_7	SNP	True	2	Class 2: This mutation can be modeled, but the effect may not be consistent.	0nt	0nt	Fli1	ENSMUSG00000016087.14	ENSMUST00000016231.14	chr9	9	-	SNP	Intron	I_1	32388100.0	32388100.0	A	G	ENSMUST00000016231.14:c.19-31T>C		32388100.0	32388100.0	A	G	ENSMUST00000016231.14:c.19-31T>C		COSMIC-H0677989	COSMIC-H0677989-M01-V01	COSMIC	80762447.0	False	False	False	False	False	0
FLI1	ENSG00000151702.12	ENST00000527786.2	chr11	9	+	True	128651706	128651706	A	G	ENST00000527786.2:c.590-147A>G		Non_Coding,I	I_4	SNP	True	2	Class 2: This mutation can be modeled, but the effect may not be consistent.	1nt	0nt	Fli1	ENSMUSG00000016087.14	ENSMUST00000016231.14	chr9	9	-	SNP	Intron	I_4	32363647.0	32363647.0	T	C	ENSMUST00000016231.14:c.590-153A>G		32363647.0	32363647.0	T	C	ENSMUST00000016231.14:c.590-153A>G		COSMIC-H0677993	COSMIC-H0677993-M01-V01	COSMIC	80762458.0	False	False	False	False	False	1
FLI1	ENSG00000151702.12	ENST00000527786.2	chr11	9	+	True	128651601	128651601	G	A	ENST00000527786.2:c.590-252G>A		Non_Coding,I	I_4	SNP	True	2	Class 2: This mutation can be modeled, but the effect may not be consistent.	2nt	0nt	Fli1	ENSMUSG00000016087.14	ENSMUST00000016231.14	chr9	9	-	SNP	Intron	I_4	32363745.0	32363745.0	C	T	ENSMUST00000016231.14:c.590-251G>A		32363745.0	32363745.0	C	T	ENSMUST00000016231.14:c.590-251G>A		COSMIC-H0677997	COSMIC-H0677997-M01-V01	COSMIC	80762467.0	False	False	False	False	False	2
FLI1	ENSG00000151702.12	ENST00000527786.2	chr11	9	+	True	128650513	128650513	C	A	ENST00000527786.2:c.590-1340C>A		Non_Coding,I	I_4	SNP	True	2	Class 2: This mutation can be modeled, but the effect may not be consistent.	0nt	4nt	Fli1	ENSMUSG00000016087.14	ENSMUST00000016231.14	chr9	9	-	SNP	Intron	I_4	32364840.0	32364840.0	G	T	ENSMUST00000016231.14:c.590-1346C>A		32364840.0	32364840.0	G	T	ENSMUST00000016231.14:c.590-1346C>A		COSMIC-H0678013	COSMIC-H0678013-M01-V01	COSMIC	80762708.0	False	False	False	False	False	4
FLI1	ENSG00000151702.12	ENST00000527786.2	chr11	9	+	True	128627218	128627218	C	T	ENST00000527786.2:c.19-792C>T		Non_Coding,I	I_1	SNP	True	2	Class 2: This mutation can be modeled, but the effect may not be consistent.	1nt	2nt	Fli1	ENSMUSG00000016087.14	ENSMUST00000016231.14	chr9	9	-	SNP	Intron	I_7	32338191.0	32338191.0	G	A	ENSMUST00000016231.14:c.782-796C>T		32338191.0	32338191.0	G	A	ENSMUST00000016231.14:c.782-796C>T		COSMIC-H0678015	COSMIC-H0678015-M01-V01	COSMIC	80762716.0	False	False	False	False	False	3
FLI1	ENSG00000151702.12	ENST00000527786.2	chr11	9	+	True	128652720	128652720	A	G	ENST00000527786.2:c.655+802A>G		Non_Coding,I	I_5	SNP	True	2	Class 2: This mutation can be modeled, but the effect may not be consistent.	1nt	3nt	Fli1	ENSMUSG00000016087.14	ENSMUST00000016231.14	chr9	9	-	SNP	Intron	I_5	32362615.0	32362615.0	T	C	ENSMUST00000016231.14:c.655+814A>G		32362615.0	32362615.0	T	C	ENSMUST00000016231.14:c.655+814A>G		COSMIC-H0678028	COSMIC-H0678028-M01-V01	COSMIC	80765429.0	False	False	False	False	False	4
FLI1	ENSG00000151702.12	ENST00000527786.2	chr11	9	+	True	128637781	128637781	C	T	ENST00000527786.2:c.231-232C>T		Non_Coding,I	I_2	SNP	True	2	Class 2: This mutation can be modeled, but the effect may not be consistent.	1nt	0nt	Fli1	ENSMUSG00000016087.14	ENSMUST00000016231.14	chr9	9	-	SNP	Intron	I_6	32339578.0	32339578.0	G	A	ENSMUST00000016231.14:c.722-217C>T		32339578.0	32339578.0	G	A	ENSMUST00000016231.14:c.722-217C>T		COSMIC-H0678039	COSMIC-H0678039-M01-V01	COSMIC	80768768.0	False	False	False	False	False	1
FLI1	ENSG00000151702.12	ENST00000527786.2	chr11	9	+	True	128673732	128673732	T	C	ENST00000527786.2:c.656-1529T>C		Non_Coding,I	I_5	SNP	True	2	Class 2: This mutation can be modeled, but the effect may not be consistent.	0nt	1nt	Fli1	ENSMUSG00000016087.14	ENSMUST00000016231.14	chr9	9	-	SNP	Intron	I_3	32374295.0	32374295.0	A	G	ENSMUST00000016231.14:c.386-1545T>C		32374295.0	32374295.0	A	G	ENSMUST00000016231.14:c.386-1545T>C		COSMIC-H0678047	COSMIC-H0678047-M01-V01	COSMIC	80768794.0	False	False	False	False	False	1
