## Supplementary material for "Computational modeling of human genetic variants in mice": H2M_Database_v1.csv (part 621 of 1838)

gene_name_h	gene_id_h	tx_id_h	chr_h	exon_num_h	strand_h	match	start_h	end_h	ref_seq_h	alt_seq_h	HGVSc_h	HGVSp_h	classification_h	exon_h	type_h	status	class	statement	flank_size_left	flank_size_right	gene_name_m	gene_id_m	tx_id_m	chr_m	exon_num_m	strand_m	type_m	classification_m	exon_m	start_m_ori	end_m_ori	ref_seq_m_ori	alt_seq_m_ori	HGVSc_m_ori	HGVSp_m_ori	start_m	end_m	ref_seq_m	alt_seq_m	HGVSc_m	HGVSp_m	ID_human	ID_mouse	Database	ID_db	pe_human	pe_mouse	be_human	be_mouse	expanded	flank_size
FLI1	ENSG00000151702.12	ENST00000527786.2	chr11	9	+	True	128638761	128638761	G	C	ENST00000527786.2:c.385+594G>C		Non_Coding,I	I_3	SNP	True	2	Class 2: This mutation can be modeled, but the effect may not be consistent.	2nt	1nt	Fli1	ENSMUSG00000016087.14	ENSMUST00000016231.14	chr9	9	-	SNP	Intron	I_7	32338708.0	32338708.0	C	G	ENSMUST00000016231.14:c.781+594G>C		32338708.0	32338708.0	C	G	ENSMUST00000016231.14:c.781+594G>C		COSMIC-H0678054	COSMIC-H0678054-M01-V01	COSMIC	80768822.0	False	False	False	False	False	3
FLI1	ENSG00000151702.12	ENST00000527786.2	chr11	9	+	True	128678623	128678623	T	C	ENST00000527786.2:c.782-429T>C		Non_Coding,I	I_7	SNP	True	2	Class 2: This mutation can be modeled, but the effect may not be consistent.	0nt	3nt	Fli1	ENSMUSG00000016087.14	ENSMUST00000016231.14	chr9	9	-	SNP	Intron	I_1	32388458.0	32388458.0	A	G	ENSMUST00000016231.14:c.19-389T>C		32388458.0	32388458.0	A	G	ENSMUST00000016231.14:c.19-389T>C		COSMIC-H0678059	COSMIC-H0678059-M01-V01	COSMIC	80762726.0	False	False	False	False	False	3
FLI1	ENSG00000151702.12	ENST00000527786.2	chr11	9	+	True	128642020	128642020	G	A	ENST00000527786.2:c.386-657G>A		Non_Coding,I	I_3	SNP	True	2	Class 2: This mutation can be modeled, but the effect may not be consistent.	1nt	1nt	Fli1	ENSMUSG00000016087.14	ENSMUST00000016231.14	chr9	9	-	SNP	Intron	I_5	32341945.0	32341945.0	C	T	ENSMUST00000016231.14:c.656-676G>A		32341945.0	32341945.0	C	T	ENSMUST00000016231.14:c.656-676G>A		COSMIC-H0678066	COSMIC-H0678066-M01-V01	COSMIC	80762747.0	False	False	False	False	False	2
FLI1	ENSG00000151702.12	ENST00000527786.2	chr11	9	+	True	128677048	128677048	A	T	ENST00000527786.2:c.722-27A>T		Non_Coding,I	I_6	SNP	True	2	Class 2: This mutation can be modeled, but the effect may not be consistent.	3nt	2nt	Fli1	ENSMUSG00000016087.14	ENSMUST00000016231.14	chr9	9	-	SNP	Intron	I_2	32377142.0	32377142.0	T	A	ENSMUST00000016231.14:c.231-7A>T		32377142.0	32377142.0	T	A	ENSMUST00000016231.14:c.231-7A>T		COSMIC-H0678075	COSMIC-H0678075-M01-V01	COSMIC	80762774.0	False	False	False	False	False	5
FLI1	ENSG00000151702.12	ENST00000527786.2	chr11	9	+	True	128642935	128642935	C	T	ENST00000527786.2:c.589+55C>T		Non_Coding,I	I_4	SNP	True	2	Class 2: This mutation can be modeled, but the effect may not be consistent.	0nt	0nt	Fli1	ENSMUSG00000016087.14	ENSMUST00000016231.14	chr9	9	-	SNP	Intron	I_6	32341135.0	32341135.0	G	A	ENSMUST00000016231.14:c.721+69C>T		32341135.0	32341135.0	G	A	ENSMUST00000016231.14:c.721+69C>T		COSMIC-H0678080	COSMIC-H0678080-M01-V01	COSMIC	80762789.0	False	False	False	False	False	0
FLI1	ENSG00000151702.12	ENST00000527786.2	chr11	9	+	True	128564063	128564063	C	A	ENST00000527786.2:c.399C>A		Non_Coding,5		SNP	True	2	Class 2: This mutation can be modeled, but the effect may not be consistent.	5nt	13nt	Fli1	ENSMUSG00000016087.14	ENSMUST00000016231.14	chr9	9	-	SNP	5'		32452595.0	32452595.0	G	T	ENSMUST00000016231.14:c.297C>A		32452595.0	32452595.0	G	T	ENSMUST00000016231.14:c.297C>A		COSMIC-H0678086	COSMIC-H0678086-M01-V01	COSMIC	80763005.0	False	False	False	False	False	18
FLI1	ENSG00000151702.12	ENST00000527786.2	chr11	9	+	True	128675472	128675472	C	A	ENST00000527786.2:c.721+146C>A		Non_Coding,I	I_6	SNP	True	2	Class 2: This mutation can be modeled, but the effect may not be consistent.	1nt	0nt	Fli1	ENSMUSG00000016087.14	ENSMUST00000016231.14	chr9	9	-	SNP	Intron	I_4	32372414.0	32372414.0	G	T	ENSMUST00000016231.14:c.589+133C>A		32372414.0	32372414.0	G	T	ENSMUST00000016231.14:c.589+133C>A		COSMIC-H0678115	COSMIC-H0678115-M01-V01	COSMIC	80764374.0	False	False	False	False	False	1
FLI1	ENSG00000151702.12	ENST00000527786.2	chr11	9	+	True	128652897	128652897	C	T	ENST00000527786.2:c.655+979C>T		Non_Coding,I	I_5	SNP	True	2	Class 2: This mutation can be modeled, but the effect may not be consistent.	0nt	0nt	Fli1	ENSMUSG00000016087.14	ENSMUST00000016231.14	chr9	9	-	SNP	Intron	I_5	32362443.0	32362443.0	G	A	ENSMUST00000016231.14:c.655+986C>T		32362443.0	32362443.0	G	A	ENSMUST00000016231.14:c.655+986C>T		COSMIC-H0678121	COSMIC-H0678121-M01-V01	COSMIC	80764386.0	False	False	False	False	False	0
FLI1	ENSG00000151702.12	ENST00000527786.2	chr11	9	+	True	128626977	128626977	T	C	ENST00000527786.2:c.19-1033T>C		Non_Coding,I	I_1	SNP	True	2	Class 2: This mutation can be modeled, but the effect may not be consistent.	0nt	1nt	Fli1	ENSMUSG00000016087.14	ENSMUST00000016231.14	chr9	9	-	SNP	Intron	I_7	32338448.0	32338448.0	A	G	ENSMUST00000016231.14:c.782-1053T>C		32338448.0	32338448.0	A	G	ENSMUST00000016231.14:c.782-1053T>C		COSMIC-H0678126	COSMIC-H0678126-M01-V01	COSMIC	80764398.0	False	False	False	False	False	1
FLI1	ENSG00000151702.12	ENST00000527786.2	chr11	9	+	True	128626981	128626981	T	C	ENST00000527786.2:c.19-1029T>C		Non_Coding,I	I_1	SNP	True	2	Class 2: This mutation can be modeled, but the effect may not be consistent.	2nt	0nt	Fli1	ENSMUSG00000016087.14	ENSMUST00000016231.14	chr9	9	-	SNP	Intron	I_7	32338442.0	32338442.0	A	G	ENSMUST00000016231.14:c.782-1047T>C		32338442.0	32338442.0	A	G	ENSMUST00000016231.14:c.782-1047T>C		COSMIC-H0678127	COSMIC-H0678127-M01-V01	COSMIC	80764600.0	False	False	False	False	False	2
FLI1	ENSG00000151702.12	ENST00000527786.2	chr11	9	+	True	128678044	128678044	T	C	ENST00000527786.2:c.781+910T>C		Non_Coding,I	I_7	SNP	True	2	Class 2: This mutation can be modeled, but the effect may not be consistent.	0nt	1nt	Fli1	ENSMUSG00000016087.14	ENSMUST00000016231.14	chr9	9	-	SNP	Intron	I_3	32376094.0	32376094.0	A	G	ENSMUST00000016231.14:c.385+887T>C		32376094.0	32376094.0	A	G	ENSMUST00000016231.14:c.385+887T>C		COSMIC-H0678135	COSMIC-H0678135-M01-V01	COSMIC	80764615.0	False	False	False	False	False	1
FLI1	ENSG00000151702.12	ENST00000527786.2	chr11	9	+	True	128644646	128644646	G	T	ENST00000527786.2:c.589+1766G>T		Non_Coding,I	I_4	SNP	True	2	Class 2: This mutation can be modeled, but the effect may not be consistent.	1nt	0nt	Fli1	ENSMUSG00000016087.14	ENSMUST00000016231.14	chr9	9	-	SNP	Intron	I_6	32339446.0	32339446.0	C	A	ENSMUST00000016231.14:c.721+1758G>T		32339446.0	32339446.0	C	A	ENSMUST00000016231.14:c.721+1758G>T		COSMIC-H0678140	COSMIC-H0678140-M01-V01	COSMIC	80764622.0	False	False	False	False	False	1
FLI1	ENSG00000151702.12	ENST00000527786.2	chr11	9	+	True	128652028	128652028	T	G	ENST00000527786.2:c.655+110T>G		Non_Coding,I	I_5	SNP	True	2	Class 2: This mutation can be modeled, but the effect may not be consistent.	1nt	1nt	Fli1	ENSMUSG00000016087.14	ENSMUST00000016231.14	chr9	9	-	SNP	Intron	I_5	32363309.0	32363309.0	A	C	ENSMUST00000016231.14:c.655+120T>G		32363309.0	32363309.0	A	C	ENSMUST00000016231.14:c.655+120T>G		COSMIC-H0678171	COSMIC-H0678171-M01-V01	COSMIC	80764692.0	False	False	False	False	False	2
FLI1	ENSG00000151702.12	ENST00000527786.2	chr11	9	+	True	128638263	128638263	G	T	ENST00000527786.2:c.385+96G>T		Non_Coding,I	I_3	SNP	True	2	Class 2: This mutation can be modeled, but the effect may not be consistent.	2nt	3nt	Fli1	ENSMUSG00000016087.14	ENSMUST00000016231.14	chr9	9	-	SNP	Intron	I_7	32339202.0	32339202.0	C	A	ENSMUST00000016231.14:c.781+100G>T		32339202.0	32339202.0	C	A	ENSMUST00000016231.14:c.781+100G>T		COSMIC-H0678200	COSMIC-H0678200-M01-V01	COSMIC	80761889.0	False	False	False	False	False	5
FLI1	ENSG00000151702.12	ENST00000527786.2	chr11	9	+	True	128642642	128642642	T	G	ENST00000527786.2:c.386-35T>G		Non_Coding,I	I_3	SNP	True	2	Class 2: This mutation can be modeled, but the effect may not be consistent.	0nt	0nt	Fli1	ENSMUSG00000016087.14	ENSMUST00000016231.14	chr9	9	-	SNP	Intron	I_5	32341331.0	32341331.0	A	C	ENSMUST00000016231.14:c.656-62T>G		32341331.0	32341331.0	A	C	ENSMUST00000016231.14:c.656-62T>G		COSMIC-H0678212	COSMIC-H0678212-M01-V01	COSMIC	80767880.0	False	False	False	False	False	0
FLI1	ENSG00000151702.12	ENST00000527786.2	chr11	9	+	True	128564197	128564197	G	A	ENST00000527786.2:c.18+26G>A		Non_Coding,I	I_1	SNP	True	2	Class 2: This mutation can be modeled, but the effect may not be consistent.	0nt	1nt	Fli1	ENSMUSG00000016087.14	ENSMUST00000016231.14	chr9	9	-	SNP	Splice_Site	E_9	32335429.0	32335429.0	C	T	ENSMUST00000016231.14:c.1002+0G>A	X333_splice	32335429.0	32335429.0	C	T	ENSMUST00000016231.14:c.1002+0G>A	X333_splice	COSMIC-H0678217	COSMIC-H0678217-M01-V01	COSMIC	80767892.0	False	False	False	False	False	1
FLI1	ENSG00000151702.12	ENST00000527786.2	chr11	9	+	True	128564078	128564078	C	T	ENST00000527786.2:c.414C>T		Non_Coding,5		SNP	True	2	Class 2: This mutation can be modeled, but the effect may not be consistent.	0nt	0nt	Fli1	ENSMUSG00000016087.14	ENSMUST00000016231.14	chr9	9	-	SNP	5'		32452581.0	32452581.0	G	A	ENSMUST00000016231.14:c.311C>T		32452581.0	32452581.0	G	A	ENSMUST00000016231.14:c.311C>T		COSMIC-H0678221	COSMIC-H0678221-M01-V01	COSMIC	80768104.0	False	False	False	False	False	0
FLI1	ENSG00000151702.12	ENST00000527786.2	chr11	9	+	True	128637008	128637008	G	A	ENST00000527786.2:c.231-1005G>A		Non_Coding,I	I_2	SNP	True	2	Class 2: This mutation can be modeled, but the effect may not be consistent.	0nt	0nt	Fli1	ENSMUSG00000016087.14	ENSMUST00000016231.14	chr9	9	-	SNP	Intron	I_6	32340377.0	32340377.0	C	T	ENSMUST00000016231.14:c.722-1016G>A		32340377.0	32340377.0	C	T	ENSMUST00000016231.14:c.722-1016G>A		COSMIC-H0678225	COSMIC-H0678225-M01-V01	COSMIC	80768118.0	False	False	False	False	False	0
FLI1	ENSG00000151702.12	ENST00000527786.2	chr11	9	+	True	128676341	128676341	C	A	ENST00000527786.2:c.722-734C>A		Non_Coding,I	I_6	SNP	True	2	Class 2: This mutation can be modeled, but the effect may not be consistent.	0nt	1nt	Fli1	ENSMUSG00000016087.14	ENSMUST00000016231.14	chr9	9	-	SNP	Intron	I_2	32377858.0	32377858.0	G	T	ENSMUST00000016231.14:c.231-723C>A		32377858.0	32377858.0	G	T	ENSMUST00000016231.14:c.231-723C>A		COSMIC-H0678253	COSMIC-H0678253-M01-V01	COSMIC	80768317.0	False	False	False	False	False	1
FLI1	ENSG00000151702.12	ENST00000527786.2	chr11	9	+	True	128563957	128563957	G	A	ENST00000527786.2:c.293G>A		Non_Coding,5		SNP	True	2	Class 2: This mutation can be modeled, but the effect may not be consistent.	16nt	15nt	Fli1	ENSMUSG00000016087.14	ENSMUST00000016231.14	chr9	9	-	SNP	5'		32452703.0	32452703.0	C	T	ENSMUST00000016231.14:c.189G>A		32452703.0	32452703.0	C	T	ENSMUST00000016231.14:c.189G>A		COSMIC-H0678258	COSMIC-H0678258-M01-V01	COSMIC	80768337.0	False	False	False	False	False	31
FLI1	ENSG00000151702.12	ENST00000527786.2	chr11	9	+	True	128679049	128679049	T	A	ENST00000527786.2:c.782-3T>A		Non_Coding,I	I_7	SNP	True	2	Class 2: This mutation can be modeled, but the effect may not be consistent.	1nt	0nt	Fli1	ENSMUSG00000016087.14	ENSMUST00000016231.14	chr9	9	-	SNP	Splice_Site	E_2	32388034.0	32388034.0	A	T	ENSMUST00000016231.14:c.54+0T>A	X17_splice	32388034.0	32388034.0	A	T	ENSMUST00000016231.14:c.54+0T>A	X17_splice	COSMIC-H0678265	COSMIC-H0678265-M01-V01	COSMIC	80768362.0	False	False	False	False	False	1
FLI1	ENSG00000151702.12	ENST00000527786.2	chr11	9	+	True	128680151	128680151	C	G	ENST00000527786.2:c.830-203C>G		Non_Coding,I	I_8	SNP	True	2	Class 2: This mutation can be modeled, but the effect may not be consistent.	0nt	0nt	Fli1	ENSMUSG00000016087.14	ENSMUST00000016231.14	chr9	9	-	SNP	Splice_Site	-5	32452733.0	32452733.0	G	C	ENSMUST00000016231.14:c.1-229C>G	X0_splice	32452733.0	32452733.0	G	C	ENSMUST00000016231.14:c.1-229C>G	X0_splice	COSMIC-H0678266	COSMIC-H0678266-M01-V01	COSMIC	80768367.0	False	False	False	False	False	0
FLI1	ENSG00000151702.12	ENST00000527786.2	chr11	9	+	True	128679033	128679033	T	C	ENST00000527786.2:c.782-19T>C		Non_Coding,I	I_7	SNP	True	2	Class 2: This mutation can be modeled, but the effect may not be consistent.	0nt	2nt	Fli1	ENSMUSG00000016087.14	ENSMUST00000016231.14	chr9	9	-	SNP	Splice_Site	E_2	32388039.0	32388039.0	A	G	ENSMUST00000016231.14:c.49+0T>C	X16_splice	32388039.0	32388039.0	A	G	ENSMUST00000016231.14:c.49+0T>C	X16_splice	COSMIC-H0678267	COSMIC-H0678267-M01-V01	COSMIC	80768371.0	False	False	False	False	False	2
FLI1	ENSG00000151702.12	ENST00000527786.2	chr11	9	+	True	128679178	128679178	A	C	ENST00000527786.2:c.829+79A>C		Non_Coding,I	I_8	SNP	True	2	Class 2: This mutation can be modeled, but the effect may not be consistent.	1nt	0nt	Fli1	ENSMUSG00000016087.14	ENSMUST00000016231.14	chr9	9	-	SNP	Intron	I_2	32387805.0	32387805.0	T	G	ENSMUST00000016231.14:c.230+53A>C		32387805.0	32387805.0	T	G	ENSMUST00000016231.14:c.230+53A>C		COSMIC-H0678269	COSMIC-H0678269-M01-V01	COSMIC	80768373.0	False	False	False	False	False	1
FLI1	ENSG00000151702.12	ENST00000527786.2	chr11	9	+	True	128651852	128651852	G	T	ENST00000527786.2:c.590-1G>T	X196_splice	Splice_Site	I_4	SNP	True	2	Class 2: This mutation can be modeled, but the effect may not be consistent.	2nt	19nt	Fli1	ENSMUSG00000016087.14	ENSMUST00000016231.14	chr9	9	-	SNP	Splice_Site	I_4	32363495.0	32363495.0	C	A	ENSMUST00000016231.14:c.590-1G>T	X196_splice	32363495.0	32363495.0	C	A	ENSMUST00000016231.14:c.590-1G>T	X196_splice	COSMIC-H0678272	COSMIC-H0678272-M01-V01	COSMIC	80761826.0	False	False	False	False	False	21
FLI1	ENSG00000151702.12	ENST00000527786.2	chr11	9	+	True	128653008	128653008	T	C	ENST00000527786.2:c.655+1090T>C		Non_Coding,I	I_5	SNP	True	2	Class 2: This mutation can be modeled, but the effect may not be consistent.	4nt	0nt	Fli1	ENSMUSG00000016087.14	ENSMUST00000016231.14	chr9	9	-	SNP	Intron	I_5	32362348.0	32362348.0	A	G	ENSMUST00000016231.14:c.655+1081T>C		32362348.0	32362348.0	A	G	ENSMUST00000016231.14:c.655+1081T>C		COSMIC-H0678277	COSMIC-H0678277-M01-V01	COSMIC	80761841.0	False	False	False	False	False	4
FLI1	ENSG00000151702.12	ENST00000527786.2	chr11	9	+	True	128675260	128675260	G	T	ENST00000527786.2:c.656-1G>T	X218_splice	Splice_Site	I_5	SNP	True	2	Class 2: This mutation can be modeled, but the effect may not be consistent.	0nt	0nt	Fli1	ENSMUSG00000016087.14	ENSMUST00000016231.14	chr9	9	-	SNP	Splice_Site	E_4	32372680.0	32372680.0	C	A	ENSMUST00000016231.14:c.456+0G>T	X151_splice	32372680.0	32372680.0	C	A	ENSMUST00000016231.14:c.456+0G>T	X151_splice	COSMIC-H0678279	COSMIC-H0678279-M01-V01	COSMIC	80761849.0	False	False	False	False	False	0
FLI1	ENSG00000151702.12	ENST00000527786.2	chr11	9	+	True	128641668	128641668	G	A	ENST00000527786.2:c.386-1009G>A		Non_Coding,I	I_3	SNP	True	2	Class 2: This mutation can be modeled, but the effect may not be consistent.	0nt	0nt	Fli1	ENSMUSG00000016087.14	ENSMUST00000016231.14	chr9	9	-	SNP	Intron	I_5	32342293.0	32342293.0	C	T	ENSMUST00000016231.14:c.656-1024G>A		32342293.0	32342293.0	C	T	ENSMUST00000016231.14:c.656-1024G>A		COSMIC-H0678294	COSMIC-H0678294-M01-V01	COSMIC	80761891.0	False	False	False	False	False	0
FLI1	ENSG00000151702.12	ENST00000527786.2	chr11	9	+	True	128638174	128638174	C	T	ENST00000527786.2:c.385+7C>T		Non_Coding,I	I_3	SNP	True	2	Class 2: This mutation can be modeled, but the effect may not be consistent.	3nt	0nt	Fli1	ENSMUSG00000016087.14	ENSMUST00000016231.14	chr9	9	-	SNP	Intron	I_7	32339291.0	32339291.0	G	A	ENSMUST00000016231.14:c.781+11C>T		32339291.0	32339291.0	G	A	ENSMUST00000016231.14:c.781+11C>T		COSMIC-H0678296	COSMIC-H0678296-M01-V01	COSMIC	80761895.0	False	False	False	False	False	3
FLI1	ENSG00000151702.12	ENST00000527786.2	chr11	9	+	True	128643758	128643758	C	A	ENST00000527786.2:c.589+878C>A		Non_Coding,I	I_4	SNP	True	2	Class 2: This mutation can be modeled, but the effect may not be consistent.	0nt	1nt	Fli1	ENSMUSG00000016087.14	ENSMUST00000016231.14	chr9	9	-	SNP	Intron	I_6	32340322.0	32340322.0	G	T	ENSMUST00000016231.14:c.721+882C>A		32340322.0	32340322.0	G	T	ENSMUST00000016231.14:c.721+882C>A		COSMIC-H0678321	COSMIC-H0678321-M01-V01	COSMIC	80762153.0	False	False	False	False	False	1
FLI1	ENSG00000151702.12	ENST00000527786.2	chr11	9	+	True	128644592	128644592	C	T	ENST00000527786.2:c.589+1712C>T		Non_Coding,I	I_4	SNP	True	2	Class 2: This mutation can be modeled, but the effect may not be consistent.	6nt	0nt	Fli1	ENSMUSG00000016087.14	ENSMUST00000016231.14	chr9	9	-	SNP	Intron	I_6	32339522.0	32339522.0	G	A	ENSMUST00000016231.14:c.721+1682C>T		32339522.0	32339522.0	G	A	ENSMUST00000016231.14:c.721+1682C>T		COSMIC-H0678322	COSMIC-H0678322-M01-V01	COSMIC	80762157.0	False	False	False	False	False	6
FLI1	ENSG00000151702.12	ENST00000527786.2	chr11	9	+	True	128641960	128641960	C	T	ENST00000527786.2:c.386-717C>T		Non_Coding,I	I_3	SNP	True	2	Class 2: This mutation can be modeled, but the effect may not be consistent.	2nt	0nt	Fli1	ENSMUSG00000016087.14	ENSMUST00000016231.14	chr9	9	-	SNP	Intron	I_5	32341983.0	32341983.0	G	A	ENSMUST00000016231.14:c.656-714C>T		32341983.0	32341983.0	G	A	ENSMUST00000016231.14:c.656-714C>T		COSMIC-H0678338	COSMIC-H0678338-M01-V01	COSMIC	80762199.0	False	False	False	False	False	2
FLI1	ENSG00000151702.12	ENST00000527786.2	chr11	9	+	True	128564135	128564135	C	T	ENST00000527786.2:c.471C>T		Non_Coding,5		SNP	True	2	Class 2: This mutation can be modeled, but the effect may not be consistent.	46nt	18nt	Fli1	ENSMUSG00000016087.14	ENSMUST00000016231.14	chr9	9	-	SNP	5'		32452523.0	32452523.0	G	A	ENSMUST00000016231.14:c.369C>T		32452523.0	32452523.0	G	A	ENSMUST00000016231.14:c.369C>T		COSMIC-H0678351	COSMIC-H0678351-M01-V01	COSMIC	80770932.0	False	False	False	False	False	64
FLI1	ENSG00000151702.12	ENST00000527786.2	chr11	9	+	True	128643027	128643027	C	T	ENST00000527786.2:c.589+147C>T		Non_Coding,I	I_4	SNP	True	2	Class 2: This mutation can be modeled, but the effect may not be consistent.	1nt	0nt	Fli1	ENSMUSG00000016087.14	ENSMUST00000016231.14	chr9	9	-	SNP	Intron	I_6	32341055.0	32341055.0	G	A	ENSMUST00000016231.14:c.721+149C>T		32341055.0	32341055.0	G	A	ENSMUST00000016231.14:c.721+149C>T		COSMIC-H0678352	COSMIC-H0678352-M01-V01	COSMIC	80770936.0	False	False	False	False	False	1
FLI1	ENSG00000151702.12	ENST00000527786.2	chr11	9	+	True	128564129	128564129	G	A	ENST00000527786.2:c.465G>A		Non_Coding,5		SNP	True	2	Class 2: This mutation can be modeled, but the effect may not be consistent.	40nt	24nt	Fli1	ENSMUSG00000016087.14	ENSMUST00000016231.14	chr9	9	-	SNP	5'		32452529.0	32452529.0	C	T	ENSMUST00000016231.14:c.363G>A		32452529.0	32452529.0	C	T	ENSMUST00000016231.14:c.363G>A		COSMIC-H0678373	COSMIC-H0678373-M01-V01	COSMIC	80768546.0	False	False	False	False	False	64
FLI1	ENSG00000151702.12	ENST00000527786.2	chr11	9	+	True	128678633	128678633	A	G	ENST00000527786.2:c.782-419A>G		Non_Coding,I	I_7	SNP	True	2	Class 2: This mutation can be modeled, but the effect may not be consistent.	0nt	0nt	Fli1	ENSMUSG00000016087.14	ENSMUST00000016231.14	chr9	9	-	SNP	Intron	I_1	32388417.0	32388417.0	T	C	ENSMUST00000016231.14:c.19-348A>G		32388417.0	32388417.0	T	C	ENSMUST00000016231.14:c.19-348A>G		COSMIC-H0678384	COSMIC-H0678384-M01-V01	COSMIC	80771244.0	False	False	False	False	False	0
FLI1	ENSG00000151702.12	ENST00000527786.2	chr11	9	+	True	128676069	128676069	C	T	ENST00000527786.2:c.721+743C>T		Non_Coding,I	I_6	SNP	True	2	Class 2: This mutation can be modeled, but the effect may not be consistent.	0nt	0nt	Fli1	ENSMUSG00000016087.14	ENSMUST00000016231.14	chr9	9	-	SNP	Intron	I_4	32371803.0	32371803.0	G	A	ENSMUST00000016231.14:c.589+744C>T		32371803.0	32371803.0	G	A	ENSMUST00000016231.14:c.589+744C>T		COSMIC-H0678385	COSMIC-H0678385-M01-V01	COSMIC	80771249.0	False	False	False	False	False	0
FLI1	ENSG00000151702.12	ENST00000527786.2	chr11	9	+	True	128643779	128643779	C	A	ENST00000527786.2:c.589+899C>A		Non_Coding,I	I_4	SNP	True	2	Class 2: This mutation can be modeled, but the effect may not be consistent.	1nt	0nt	Fli1	ENSMUSG00000016087.14	ENSMUST00000016231.14	chr9	9	-	SNP	Intron	I_6	32340314.0	32340314.0	G	T	ENSMUST00000016231.14:c.721+890C>A		32340314.0	32340314.0	G	T	ENSMUST00000016231.14:c.721+890C>A		COSMIC-H0678387	COSMIC-H0678387-M01-V01	COSMIC	80771258.0	False	False	False	False	False	1
FLI1	ENSG00000151702.12	ENST00000527786.2	chr11	9	+	True	128679350	128679350	T	A	ENST00000527786.2:c.829+251T>A		Non_Coding,I	I_8	SNP	True	2	Class 2: This mutation can be modeled, but the effect may not be consistent.	2nt	0nt	Fli1	ENSMUSG00000016087.14	ENSMUST00000016231.14	chr9	9	-	SNP	Intron	I_2	32387636.0	32387636.0	A	T	ENSMUST00000016231.14:c.230+222T>A		32387636.0	32387636.0	A	T	ENSMUST00000016231.14:c.230+222T>A		COSMIC-H0678424	COSMIC-H0678424-M01-V01	COSMIC	80771552.0	False	False	False	False	False	2
FLI1	ENSG00000151702.12	ENST00000527786.2	chr11	9	+	True	128675401	128675401	C	T	ENST00000527786.2:c.721+75C>T		Non_Coding,I	I_6	SNP	True	2	Class 2: This mutation can be modeled, but the effect may not be consistent.	0nt	0nt	Fli1	ENSMUSG00000016087.14	ENSMUST00000016231.14	chr9	9	-	SNP	Intron	I_4	32372505.0	32372505.0	G	A	ENSMUST00000016231.14:c.589+42C>T		32372505.0	32372505.0	G	A	ENSMUST00000016231.14:c.589+42C>T		COSMIC-H0678441	COSMIC-H0678441-M01-V01	COSMIC	80770381.0	False	False	False	False	False	0
FLI1	ENSG00000151702.12	ENST00000527786.2	chr11	9	+	True	128651938	128651938	C	T	ENST00000527786.2:c.655+20C>T		Non_Coding,I	I_5	SNP	True	2	Class 2: This mutation can be modeled, but the effect may not be consistent.	1nt	0nt	Fli1	ENSMUSG00000016087.14	ENSMUST00000016231.14	chr9	9	-	SNP	Intron	I_5	32363407.0	32363407.0	G	A	ENSMUST00000016231.14:c.655+22C>T		32363407.0	32363407.0	G	A	ENSMUST00000016231.14:c.655+22C>T		COSMIC-H0678450	COSMIC-H0678450-M01-V01	COSMIC	80770518.0	False	False	False	False	False	1
FLI1	ENSG00000151702.12	ENST00000527786.2	chr11	9	+	True	128564051	128564051	C	T	ENST00000527786.2:c.387C>T		Non_Coding,5		SNP	True	2	Class 2: This mutation can be modeled, but the effect may not be consistent.	12nt	4nt	Fli1	ENSMUSG00000016087.14	ENSMUST00000016231.14	chr9	9	-	SNP	5'		32452607.0	32452607.0	G	A	ENSMUST00000016231.14:c.285C>T		32452607.0	32452607.0	G	A	ENSMUST00000016231.14:c.285C>T		COSMIC-H0678451	COSMIC-H0678451-M01-V01	COSMIC	80770527.0	False	False	False	False	False	16
FLI1	ENSG00000151702.12	ENST00000527786.2	chr11	9	+	True	128678921	128678921	A	T	ENST00000527786.2:c.782-131A>T		Non_Coding,I	I_7	SNP	True	2	Class 2: This mutation can be modeled, but the effect may not be consistent.	0nt	0nt	Fli1	ENSMUSG00000016087.14	ENSMUST00000016231.14	chr9	9	-	SNP	Intron	I_1	32388172.0	32388172.0	T	A	ENSMUST00000016231.14:c.19-103A>T		32388172.0	32388172.0	T	A	ENSMUST00000016231.14:c.19-103A>T		COSMIC-H0678452	COSMIC-H0678452-M01-V01	COSMIC	80770530.0	False	False	False	False	False	0
FLI1	ENSG00000151702.12	ENST00000527786.2	chr11	9	+	True	128678221	128678221	C	A	ENST00000527786.2:c.782-831C>A		Non_Coding,I	I_7	SNP	True	2	Class 2: This mutation can be modeled, but the effect may not be consistent.	0nt	0nt	Fli1	ENSMUSG00000016087.14	ENSMUST00000016231.14	chr9	9	-	SNP	Intron	I_1	32388907.0	32388907.0	G	T	ENSMUST00000016231.14:c.19-838C>A		32388907.0	32388907.0	G	T	ENSMUST00000016231.14:c.19-838C>A		COSMIC-H0678490	COSMIC-H0678490-M01-V01	COSMIC	80770765.0	False	False	False	False	False	0
FLI1	ENSG00000151702.12	ENST00000527786.2	chr11	9	+	True	128678997	128678997	C	T	ENST00000527786.2:c.782-55C>T		Non_Coding,I	I_7	SNP	True	2	Class 2: This mutation can be modeled, but the effect may not be consistent.	1nt	0nt	Fli1	ENSMUSG00000016087.14	ENSMUST00000016231.14	chr9	9	-	SNP	Intron	I_1	32388110.0	32388110.0	G	A	ENSMUST00000016231.14:c.19-41C>T		32388110.0	32388110.0	G	A	ENSMUST00000016231.14:c.19-41C>T		COSMIC-H0678521	COSMIC-H0678521-M01-V01	COSMIC	80769869.0	False	False	False	False	False	1
FLI1	ENSG00000151702.12	ENST00000527786.2	chr11	9	+	True	128676856	128676856	G	C	ENST00000527786.2:c.722-219G>C		Non_Coding,I	I_6	SNP	True	2	Class 2: This mutation can be modeled, but the effect may not be consistent.	0nt	0nt	Fli1	ENSMUSG00000016087.14	ENSMUST00000016231.14	chr9	9	-	SNP	Intron	I_2	32377342.0	32377342.0	C	G	ENSMUST00000016231.14:c.231-207G>C		32377342.0	32377342.0	C	G	ENSMUST00000016231.14:c.231-207G>C		COSMIC-H0678538	COSMIC-H0678538-M01-V01	COSMIC	80769955.0	False	False	False	False	False	0
FLI1	ENSG00000151702.12	ENST00000527786.2	chr11	9	+	True	128565495	128565495	C	T	ENST00000527786.2:c.18+1324C>T		Non_Coding,I	I_1	SNP	True	2	Class 2: This mutation can be modeled, but the effect may not be consistent.	0nt	0nt	Fli1	ENSMUSG00000016087.14	ENSMUST00000016231.14	chr9	9	-	SNP	3'	-3	32333841.0	32333841.0	G	A	ENSMUST00000016231.14:c.1356+1234C>T		32333841.0	32333841.0	G	A	ENSMUST00000016231.14:c.1356+1234C>T		COSMIC-H0678562	COSMIC-H0678562-M01-V01	COSMIC	80770157.0	False	False	False	False	False	0
FLI1	ENSG00000151702.12	ENST00000527786.2	chr11	9	+	True	128652942	128652942	C	T	ENST00000527786.2:c.655+1024C>T		Non_Coding,I	I_5	SNP	True	2	Class 2: This mutation can be modeled, but the effect may not be consistent.	0nt	2nt	Fli1	ENSMUSG00000016087.14	ENSMUST00000016231.14	chr9	9	-	SNP	Intron	I_5	32362392.0	32362392.0	G	A	ENSMUST00000016231.14:c.655+1037C>T		32362392.0	32362392.0	G	A	ENSMUST00000016231.14:c.655+1037C>T		COSMIC-H0678582	COSMIC-H0678582-M01-V01	COSMIC	80769121.0	False	False	False	False	False	2
FLI1	ENSG00000151702.12	ENST00000527786.2	chr11	9	+	True	128650143	128650143	C	T	ENST00000527786.2:c.590-1710C>T		Non_Coding,I	I_4	SNP	True	2	Class 2: This mutation can be modeled, but the effect may not be consistent.	1nt	1nt	Fli1	ENSMUSG00000016087.14	ENSMUST00000016231.14	chr9	9	-	SNP	Intron	I_4	32365194.0	32365194.0	G	A	ENSMUST00000016231.14:c.590-1700C>T		32365194.0	32365194.0	G	A	ENSMUST00000016231.14:c.590-1700C>T		COSMIC-H0678589	COSMIC-H0678589-M01-V01	COSMIC	80769145.0	False	False	False	False	False	2
FLI1	ENSG00000151702.12	ENST00000527786.2	chr11	9	+	True	128637165	128637165	G	A	ENST00000527786.2:c.231-848G>A		Non_Coding,I	I_2	SNP	True	2	Class 2: This mutation can be modeled, but the effect may not be consistent.	0nt	2nt	Fli1	ENSMUSG00000016087.14	ENSMUST00000016231.14	chr9	9	-	SNP	Intron	I_6	32340229.0	32340229.0	C	T	ENSMUST00000016231.14:c.722-868G>A		32340229.0	32340229.0	C	T	ENSMUST00000016231.14:c.722-868G>A		COSMIC-H0678596	COSMIC-H0678596-M01-V01	COSMIC	80769184.0	False	False	False	False	False	2
FLI1	ENSG00000151702.12	ENST00000527786.2	chr11	9	+	True	128643210	128643210	C	T	ENST00000527786.2:c.589+330C>T		Non_Coding,I	I_4	SNP	True	2	Class 2: This mutation can be modeled, but the effect may not be consistent.	0nt	1nt	Fli1	ENSMUSG00000016087.14	ENSMUST00000016231.14	chr9	9	-	SNP	Intron	I_6	32340881.0	32340881.0	G	A	ENSMUST00000016231.14:c.721+323C>T		32340881.0	32340881.0	G	A	ENSMUST00000016231.14:c.721+323C>T		COSMIC-H0678599	COSMIC-H0678599-M01-V01	COSMIC	80769195.0	False	False	False	False	False	1
FLI1	ENSG00000151702.12	ENST00000527786.2	chr11	9	+	True	128650524	128650524	C	T	ENST00000527786.2:c.590-1329C>T		Non_Coding,I	I_4	SNP	True	2	Class 2: This mutation can be modeled, but the effect may not be consistent.	0nt	0nt	Fli1	ENSMUSG00000016087.14	ENSMUST00000016231.14	chr9	9	-	SNP	Intron	I_4	32364832.0	32364832.0	G	A	ENSMUST00000016231.14:c.590-1338C>T		32364832.0	32364832.0	G	A	ENSMUST00000016231.14:c.590-1338C>T		COSMIC-H0678601	COSMIC-H0678601-M01-V01	COSMIC	80769302.0	False	False	False	False	False	0
FLI1	ENSG00000151702.12	ENST00000527786.2	chr11	9	+	True	128675850	128675850	G	A	ENST00000527786.2:c.721+524G>A		Non_Coding,I	I_6	SNP	True	2	Class 2: This mutation can be modeled, but the effect may not be consistent.	2nt	2nt	Fli1	ENSMUSG00000016087.14	ENSMUST00000016231.14	chr9	9	-	SNP	Intron	I_4	32372021.0	32372021.0	C	T	ENSMUST00000016231.14:c.589+526G>A		32372021.0	32372021.0	C	T	ENSMUST00000016231.14:c.589+526G>A		COSMIC-H0678618	COSMIC-H0678618-M01-V01	COSMIC	80769397.0	False	False	False	False	False	4
FLI1	ENSG00000151702.12	ENST00000527786.2	chr11	9	+	True	128564107	128564107	G	C	ENST00000527786.2:c.443G>C		Non_Coding,5		SNP	True	2	Class 2: This mutation can be modeled, but the effect may not be consistent.	18nt	46nt	Fli1	ENSMUSG00000016087.14	ENSMUST00000016231.14	chr9	9	-	SNP	5'		32452551.0	32452551.0	C	G	ENSMUST00000016231.14:c.341G>C		32452551.0	32452551.0	C	G	ENSMUST00000016231.14:c.341G>C		COSMIC-H0678630	COSMIC-H0678630-M01-V01	COSMIC	80769455.0	False	False	False	False	False	64
FLI1	ENSG00000151702.12	ENST00000527786.2	chr11	9	+	True	128638507	128638507	C	T	ENST00000527786.2:c.385+340C>T		Non_Coding,I	I_3	SNP	True	2	Class 2: This mutation can be modeled, but the effect may not be consistent.	1nt	0nt	Fli1	ENSMUSG00000016087.14	ENSMUST00000016231.14	chr9	9	-	SNP	Intron	I_7	32338952.0	32338952.0	G	A	ENSMUST00000016231.14:c.781+350C>T		32338952.0	32338952.0	G	A	ENSMUST00000016231.14:c.781+350C>T		COSMIC-H0678634	COSMIC-H0678634-M01-V01	COSMIC	80769472.0	False	False	False	False	False	1
FLI1	ENSG00000151702.12	ENST00000527786.2	chr11	9	+	True	128638048	128638048	G	A	ENST00000527786.2:c.266G>A	S89N	Missense	E_3	SNP	False	4	Class 4: Mutated sequences are not identical.	0aa	0aa	Fli1	ENSMUSG00000016087.14	ENSMUST00000016231.14	chr9	9	-																AACR-H0181225		AACR		False	False	False	False	False	0
FLI1	ENSG00000151702.12	ENST00000527786.2	chr11	9	+	True	128680807	128680807	G	C	ENST00000527786.2:c.1283G>C	G428A	Missense	E_9	SNP	False	4	Class 4: Mutated sequences are not identical.	0aa	0aa	Fli1	ENSMUSG00000016087.14	ENSMUST00000016231.14	chr9	9	-																AACR-H0765607		AACR		False	False	False	False	False	0
FLI1	ENSG00000151702.12	ENST00000527786.2	chr11	9	+	True	128680808	128680808	G	T	ENST00000527786.2:c.1284G>T	G428delinsG	Silent	E_9	SNP	False	4	Class 4: Mutated sequences are not identical.	0aa	0aa	Fli1	ENSMUSG00000016087.14	ENSMUST00000016231.14	chr9	9	-																AACR-H0765608		AACR		False	False	False	False	False	0
FLI1	ENSG00000151702.12	ENST00000527786.2	chr11	9	+	True	128680651	128680651	C	A	ENST00000527786.2:c.1127C>A	S376*	Nonsense	E_9	SNP	False	4	Class 4: Mutated sequences are not identical.	0aa	0aa	Fli1	ENSMUSG00000016087.14	ENSMUST00000016231.14	chr9	9	-																AACR-H0765624		AACR		False	False	False	False	False	0
FLI1	ENSG00000151702.12	ENST00000527786.2	chr11	9	+	True	128680652	128680652	G	A	ENST00000527786.2:c.1128G>A	S376delinsS	Silent	E_9	SNP	False	4	Class 4: Mutated sequences are not identical.	0aa	0aa	Fli1	ENSMUSG00000016087.14	ENSMUST00000016231.14	chr9	9	-																AACR-H0765625		AACR		False	False	False	False	False	0
FLI1	ENSG00000151702.12	ENST00000527786.2	chr11	9	+	True	128680730	128680730	T	G	ENST00000527786.2:c.1206T>G	P402delinsP	Silent	E_9	SNP	False	4	Class 4: Mutated sequences are not identical.	0aa	0aa	Fli1	ENSMUSG00000016087.14	ENSMUST00000016231.14	chr9	9	-																AACR-H0765633		AACR		False	False	False	False	False	0
FLI1	ENSG00000151702.12	ENST00000527786.2	chr11	9	+	True	128680828	128680828	A	G	ENST00000527786.2:c.1304A>G	N435S	Missense	E_9	SNP	False	4	Class 4: Mutated sequences are not identical.	0aa	0aa	Fli1	ENSMUSG00000016087.14	ENSMUST00000016231.14	chr9	9	-																AACR-H0765638		AACR		False	False	False	False	False	0
FLI1	ENSG00000151702.12	ENST00000527786.2	chr11	9	+	True	128680829	128680829	C	T	ENST00000527786.2:c.1305C>T	N435delinsN	Silent	E_9	SNP	False	4	Class 4: Mutated sequences are not identical.	0aa	0aa	Fli1	ENSMUSG00000016087.14	ENSMUST00000016231.14	chr9	9	-																AACR-H0765649		AACR		False	False	False	False	False	0
FLI1	ENSG00000151702.12	ENST00000527786.2	chr11	9	+	True	128675297	128675297	G	T	ENST00000527786.2:c.692G>T	G231V	Missense	E_6	SNP	False	4	Class 4: Mutated sequences are not identical.	0aa	0aa	Fli1	ENSMUSG00000016087.14	ENSMUST00000016231.14	chr9	9	-																AACR-H0765684		AACR		False	False	False	False	False	0
FLI1	ENSG00000151702.12	ENST00000527786.2	chr11	9	+	True	128677092	128677092	G	T	ENST00000527786.2:c.739G>T	A247S	Missense	E_7	SNP	False	4	Class 4: Mutated sequences are not identical.	0aa	0aa	Fli1	ENSMUSG00000016087.14	ENSMUST00000016231.14	chr9	9	-																AACR-H0765693		AACR		False	False	False	False	False	0
FLI1	ENSG00000151702.12	ENST00000527786.2	chr11	9	+	True	128677105	128677105	G	A	ENST00000527786.2:c.752G>A	S251N	Missense	E_7	SNP	False	4	Class 4: Mutated sequences are not identical.	0aa	0aa	Fli1	ENSMUSG00000016087.14	ENSMUST00000016231.14	chr9	9	-																AACR-H0765696		AACR		False	False	False	False	False	0
FLI1	ENSG00000151702.12	ENST00000527786.2	chr11	9	+	True	128651908	128651908	T	G	ENST00000527786.2:c.645T>G	S215R	Missense	E_5	SNP	False	4	Class 4: Mutated sequences are not identical.	0aa	0aa	Fli1	ENSMUSG00000016087.14	ENSMUST00000016231.14	chr9	9	-																AACR-H0765704		AACR		False	False	False	False	False	0
FLI1	ENSG00000151702.12	ENST00000527786.2	chr11	9	+	True	128642832	128642832	C	G	ENST00000527786.2:c.541C>G	L181V	Missense	E_4	SNP	False	4	Class 4: Mutated sequences are not identical.	0aa	0aa	Fli1	ENSMUSG00000016087.14	ENSMUST00000016231.14	chr9	9	-																AACR-H0765713		AACR		False	False	False	False	False	0
FLI1	ENSG00000151702.12	ENST00000527786.2	chr11	9	+	True	128642833	128642833	T	C	ENST00000527786.2:c.542T>C	L181P	Missense	E_4	SNP	False	4	Class 4: Mutated sequences are not identical.	0aa	0aa	Fli1	ENSMUSG00000016087.14	ENSMUST00000016231.14	chr9	9	-																AACR-H0765714		AACR		False	False	False	False	False	0
FLI1	ENSG00000151702.12	ENST00000527786.2	chr11	9	+	True	128638011	128638011	A	T	ENST00000527786.2:c.231-2A>T	X76_splice	Splice_Site	I_2	SNP	False	4	Class 4: Mutated sequences are not identical.	0aa	0aa	Fli1	ENSMUSG00000016087.14	ENSMUST00000016231.14	chr9	9	-																AACR-H0767507		AACR		False	False	False	False	False	0
FLI1	ENSG00000151702.12	ENST00000527786.2	chr11	9	+	True	128638012	128638012	G	T	ENST00000527786.2:c.231-1G>T	X76_splice	Splice_Site	I_2	SNP	False	4	Class 4: Mutated sequences are not identical.	0aa	0aa	Fli1	ENSMUSG00000016087.14	ENSMUST00000016231.14	chr9	9	-																AACR-H0767509		AACR		False	False	False	False	False	0
FLI1	ENSG00000151702.12	ENST00000527786.2	chr11	9	+	True	128638071	128638071	T	G	ENST00000527786.2:c.289T>G	S97A	Missense	E_3	SNP	False	4	Class 4: Mutated sequences are not identical.	0aa	0aa	Fli1	ENSMUSG00000016087.14	ENSMUST00000016231.14	chr9	9	-																AACR-H0767541		AACR		False	False	False	False	False	0
FLI1	ENSG00000151702.12	ENST00000527786.2	chr11	9	+	True	128638072	128638072	C	G	ENST00000527786.2:c.290C>G	S97C	Missense	E_3	SNP	False	4	Class 4: Mutated sequences are not identical.	0aa	0aa	Fli1	ENSMUSG00000016087.14	ENSMUST00000016231.14	chr9	9	-																AACR-H0767552		AACR		False	False	False	False	False	0
FLI1	ENSG00000151702.12	ENST00000527786.2	chr11	9	+	True	128642739	128642739	A	G	ENST00000527786.2:c.448A>G	S150G	Missense	E_4	SNP	False	4	Class 4: Mutated sequences are not identical.	0aa	0aa	Fli1	ENSMUSG00000016087.14	ENSMUST00000016231.14	chr9	9	-																AACR-H0767555		AACR		False	False	False	False	False	0
FLI1	ENSG00000151702.12	ENST00000527786.2	chr11	9	+	True	128642741	128642741	C	A	ENST00000527786.2:c.450C>A	S150R	Missense	E_4	SNP	False	4	Class 4: Mutated sequences are not identical.	0aa	0aa	Fli1	ENSMUSG00000016087.14	ENSMUST00000016231.14	chr9	9	-																AACR-H0767556		AACR		False	False	False	False	False	0
FLI1	ENSG00000151702.12	ENST00000527786.2	chr11	9	+	True	128627726	128627726	T	A	ENST00000527786.2:c.19-284T>A		Non_Coding,I	I_1	SNP	False	4	Class 4: Mutated sequences are not identical.	0aa	0aa	Fli1	ENSMUSG00000016087.14	ENSMUST00000016231.14	chr9	9	-																CLINVAR-H1383648		CLINVAR	1246039.0	False	False	False	False	False	0
FLI1	ENSG00000151702.12	ENST00000527786.2	chr11	9	+	True	128628470	128628470	C	T	ENST00000527786.2:c.230+249C>T		Non_Coding,I	I_2	SNP	False	4	Class 4: Mutated sequences are not identical.	0aa	0aa	Fli1	ENSMUSG00000016087.14	ENSMUST00000016231.14	chr9	9	-																CLINVAR-H1383666		CLINVAR	1234372.0	False	False	False	False	False	0
FLI1	ENSG00000151702.12	ENST00000527786.2	chr11	9	+	True	128637872	128637872	A	G	ENST00000527786.2:c.231-141A>G		Non_Coding,I	I_2	SNP	False	4	Class 4: Mutated sequences are not identical.	0aa	0aa	Fli1	ENSMUSG00000016087.14	ENSMUST00000016231.14	chr9	9	-																CLINVAR-H1383672		CLINVAR	1228311.0	False	False	False	False	False	0
FLI1	ENSG00000151702.12	ENST00000527786.2	chr11	9	+	True	128638428	128638428	A	T	ENST00000527786.2:c.385+261A>T		Non_Coding,I	I_3	SNP	False	4	Class 4: Mutated sequences are not identical.	0aa	0aa	Fli1	ENSMUSG00000016087.14	ENSMUST00000016231.14	chr9	9	-																CLINVAR-H1383684		CLINVAR	1271621.0	False	False	False	False	False	0
FLI1	ENSG00000151702.12	ENST00000527786.2	chr11	9	+	True	128642388	128642388	C	T	ENST00000527786.2:c.386-289C>T		Non_Coding,I	I_3	SNP	False	4	Class 4: Mutated sequences are not identical.	0aa	0aa	Fli1	ENSMUSG00000016087.14	ENSMUST00000016231.14	chr9	9	-																CLINVAR-H1383685		CLINVAR	1279874.0	False	False	False	False	False	0
FLI1	ENSG00000151702.12	ENST00000527786.2	chr11	9	+	True	128642889	128642889	C	T	ENST00000527786.2:c.589+9C>T		Non_Coding,I	I_4	SNP	False	4	Class 4: Mutated sequences are not identical.	0aa	0aa	Fli1	ENSMUSG00000016087.14	ENSMUST00000016231.14	chr9	9	-																CLINVAR-H1383695		CLINVAR	756813.0	False	False	False	False	False	0
FLI1	ENSG00000151702.12	ENST00000527786.2	chr11	9	+	True	128642979	128642979	C	T	ENST00000527786.2:c.589+99C>T		Non_Coding,I	I_4	SNP	False	4	Class 4: Mutated sequences are not identical.	0aa	0aa	Fli1	ENSMUSG00000016087.14	ENSMUST00000016231.14	chr9	9	-																CLINVAR-H1383697		CLINVAR	1261770.0	False	False	False	False	False	0
FLI1	ENSG00000151702.12	ENST00000527786.2	chr11	9	+	True	128652012	128652012	G	T	ENST00000527786.2:c.655+94G>T		Non_Coding,I	I_5	SNP	False	4	Class 4: Mutated sequences are not identical.	0aa	0aa	Fli1	ENSMUSG00000016087.14	ENSMUST00000016231.14	chr9	9	-																CLINVAR-H1383702		CLINVAR	1229941.0	False	False	False	False	False	0
FLI1	ENSG00000151702.12	ENST00000527786.2	chr11	9	+	True	128652138	128652138	T	G	ENST00000527786.2:c.655+220T>G		Non_Coding,I	I_5	SNP	False	4	Class 4: Mutated sequences are not identical.	0aa	0aa	Fli1	ENSMUSG00000016087.14	ENSMUST00000016231.14	chr9	9	-																CLINVAR-H1383704		CLINVAR	1223172.0	False	False	False	False	False	0
FLI1	ENSG00000151702.12	ENST00000527786.2	chr11	9	+	True	128680339	128680339	C	A	ENST00000527786.2:c.830-15C>A		Non_Coding,I	I_8	SNP	False	4	Class 4: Mutated sequences are not identical.	0aa	0aa	Fli1	ENSMUSG00000016087.14	ENSMUST00000016231.14	chr9	9	-																CLINVAR-H1383725		CLINVAR	2128639.0	False	False	False	False	False	0
FLI1	ENSG00000151702.12	ENST00000527786.2	chr11	9	+	True	128680828	128680828	A	G	ENST00000527786.2:c.1304A>G	N435S	Missense	E_9	SNP	False	4	Class 4: Mutated sequences are not identical.	0aa	0aa	Fli1	ENSMUSG00000016087.14	ENSMUST00000016231.14	chr9	9	-																CLINVAR-H1383750		CLINVAR	2275744.0	False	False	False	False	False	0
FLI1	ENSG00000151702.12	ENST00000527786.2	chr11	9	+	True	128650666	128650666	C	T	ENST00000527786.2:c.590-1187C>T		Non_Coding,I	I_4	SNP	False	4	Class 4: Mutated sequences are not identical.	0aa	0aa	Fli1	ENSMUSG00000016087.14	ENSMUST00000016231.14	chr9	9	-																COSMIC-H0677251		COSMIC	80762421.0	False	False	False	False	False	0
FLI1	ENSG00000151702.12	ENST00000527786.2	chr11	9	+	True	128627934	128627934	C	A	ENST00000527786.2:c.19-76C>A		Non_Coding,I	I_1	SNP	False	4	Class 4: Mutated sequences are not identical.	0aa	0aa	Fli1	ENSMUSG00000016087.14	ENSMUST00000016231.14	chr9	9	-																COSMIC-H0677255		COSMIC	80767096.0	False	False	False	False	False	0
FLI1	ENSG00000151702.12	ENST00000527786.2	chr11	9	+	True	128675804	128675804	A	G	ENST00000527786.2:c.721+478A>G		Non_Coding,I	I_6	SNP	False	4	Class 4: Mutated sequences are not identical.	0aa	0aa	Fli1	ENSMUSG00000016087.14	ENSMUST00000016231.14	chr9	9	-																COSMIC-H0677259		COSMIC	80767303.0	False	False	False	False	False	0
FLI1	ENSG00000151702.12	ENST00000527786.2	chr11	9	+	True	128642957	128642957	C	T	ENST00000527786.2:c.589+77C>T		Non_Coding,I	I_4	SNP	False	4	Class 4: Mutated sequences are not identical.	0aa	0aa	Fli1	ENSMUSG00000016087.14	ENSMUST00000016231.14	chr9	9	-																COSMIC-H0677266		COSMIC	80767325.0	False	False	False	False	False	0
FLI1	ENSG00000151702.12	ENST00000527786.2	chr11	9	+	True	128677105	128677105	G	T	ENST00000527786.2:c.752G>T	S251I	Missense	E_7	SNP	False	4	Class 4: Mutated sequences are not identical.	0aa	0aa	Fli1	ENSMUSG00000016087.14	ENSMUST00000016231.14	chr9	9	-																COSMIC-H0677273		COSMIC	80761120.0	False	False	False	False	False	0
FLI1	ENSG00000151702.12	ENST00000527786.2	chr11	9	+	True	128628246	128628246	A	G	ENST00000527786.2:c.230+25A>G		Non_Coding,I	I_2	SNP	False	4	Class 4: Mutated sequences are not identical.	0aa	0aa	Fli1	ENSMUSG00000016087.14	ENSMUST00000016231.14	chr9	9	-																COSMIC-H0677286		COSMIC	80761167.0	False	False	False	False	False	0
FLI1	ENSG00000151702.12	ENST00000527786.2	chr11	9	+	True	128638191	128638191	G	T	ENST00000527786.2:c.385+24G>T		Non_Coding,I	I_3	SNP	False	4	Class 4: Mutated sequences are not identical.	0aa	0aa	Fli1	ENSMUSG00000016087.14	ENSMUST00000016231.14	chr9	9	-																COSMIC-H0677347		COSMIC	80767382.0	False	False	False	False	False	0
FLI1	ENSG00000151702.12	ENST00000527786.2	chr11	9	+	True	128680730	128680730	T	C	ENST00000527786.2:c.1206T>C	P402delinsP	Silent	E_9	SNP	False	4	Class 4: Mutated sequences are not identical.	0aa	0aa	Fli1	ENSMUSG00000016087.14	ENSMUST00000016231.14	chr9	9	-																COSMIC-H0677353		COSMIC	80767607.0	False	False	False	False	False	0
FLI1	ENSG00000151702.12	ENST00000527786.2	chr11	9	+	True	128642833	128642833	T	G	ENST00000527786.2:c.542T>G	L181R	Missense	E_4	SNP	False	4	Class 4: Mutated sequences are not identical.	0aa	0aa	Fli1	ENSMUSG00000016087.14	ENSMUST00000016231.14	chr9	9	-																COSMIC-H0677369		COSMIC	80767652.0	False	False	False	False	False	0
FLI1	ENSG00000151702.12	ENST00000527786.2	chr11	9	+	True	128639162	128639162	G	C	ENST00000527786.2:c.385+995G>C		Non_Coding,I	I_3	SNP	False	4	Class 4: Mutated sequences are not identical.	0aa	0aa	Fli1	ENSMUSG00000016087.14	ENSMUST00000016231.14	chr9	9	-																COSMIC-H0677374		COSMIC	80767665.0	False	False	False	False	False	0
FLI1	ENSG00000151702.12	ENST00000527786.2	chr11	9	+	True	128637081	128637081	T	C	ENST00000527786.2:c.231-932T>C		Non_Coding,I	I_2	SNP	False	4	Class 4: Mutated sequences are not identical.	0aa	0aa	Fli1	ENSMUSG00000016087.14	ENSMUST00000016231.14	chr9	9	-																COSMIC-H0677383		COSMIC	80767688.0	False	False	False	False	False	0
FLI1	ENSG00000151702.12	ENST00000527786.2	chr11	9	+	True	128627677	128627677	T	C	ENST00000527786.2:c.19-333T>C		Non_Coding,I	I_1	SNP	False	4	Class 4: Mutated sequences are not identical.	0aa	0aa	Fli1	ENSMUSG00000016087.14	ENSMUST00000016231.14	chr9	9	-																COSMIC-H0677387		COSMIC	80764957.0	False	False	False	False	False	0
FLI1	ENSG00000151702.12	ENST00000527786.2	chr11	9	+	True	128680651	128680651	C	T	ENST00000527786.2:c.1127C>T	S376L	Missense	E_9	SNP	False	4	Class 4: Mutated sequences are not identical.	0aa	0aa	Fli1	ENSMUSG00000016087.14	ENSMUST00000016231.14	chr9	9	-																COSMIC-H0677399		COSMIC	80761199.0	False	False	False	False	False	0
FLI1	ENSG00000151702.12	ENST00000527786.2	chr11	9	+	True	128638312	128638312	C	T	ENST00000527786.2:c.385+145C>T		Non_Coding,I	I_3	SNP	False	4	Class 4: Mutated sequences are not identical.	0aa	0aa	Fli1	ENSMUSG00000016087.14	ENSMUST00000016231.14	chr9	9	-																COSMIC-H0677401		COSMIC	80761505.0	False	False	False	False	False	0
FLI1	ENSG00000151702.12	ENST00000527786.2	chr11	9	+	True	128680807	128680807	G	A	ENST00000527786.2:c.1283G>A	G428E	Missense	E_9	SNP	False	4	Class 4: Mutated sequences are not identical.	0aa	0aa	Fli1	ENSMUSG00000016087.14	ENSMUST00000016231.14	chr9	9	-																COSMIC-H0677407		COSMIC	80761525.0	False	False	False	False	False	0
FLI1	ENSG00000151702.12	ENST00000527786.2	chr11	9	+	True	128650499	128650499	T	A	ENST00000527786.2:c.590-1354T>A		Non_Coding,I	I_4	SNP	False	4	Class 4: Mutated sequences are not identical.	0aa	0aa	Fli1	ENSMUSG00000016087.14	ENSMUST00000016231.14	chr9	9	-																COSMIC-H0677414		COSMIC	80761544.0	False	False	False	False	False	0
FLI1	ENSG00000151702.12	ENST00000527786.2	chr11	9	+	True	128677092	128677092	G	A	ENST00000527786.2:c.739G>A	A247T	Missense	E_7	SNP	False	4	Class 4: Mutated sequences are not identical.	0aa	0aa	Fli1	ENSMUSG00000016087.14	ENSMUST00000016231.14	chr9	9	-																COSMIC-H0677440		COSMIC	80761808.0	False	False	False	False	False	0
FLI1	ENSG00000151702.12	ENST00000527786.2	chr11	9	+	True	128627972	128627972	G	T	ENST00000527786.2:c.19-38G>T		Non_Coding,I	I_1	SNP	False	4	Class 4: Mutated sequences are not identical.	0aa	0aa	Fli1	ENSMUSG00000016087.14	ENSMUST00000016231.14	chr9	9	-																COSMIC-H0677461		COSMIC	80772013.0	False	False	False	False	False	0
FLI1	ENSG00000151702.12	ENST00000527786.2	chr11	9	+	True	128638291	128638291	C	T	ENST00000527786.2:c.385+124C>T		Non_Coding,I	I_3	SNP	False	4	Class 4: Mutated sequences are not identical.	0aa	0aa	Fli1	ENSMUSG00000016087.14	ENSMUST00000016231.14	chr9	9	-																COSMIC-H0677466		COSMIC	80767605.0	False	False	False	False	False	0
FLI1	ENSG00000151702.12	ENST00000527786.2	chr11	9	+	True	128642335	128642335	C	G	ENST00000527786.2:c.386-342C>G		Non_Coding,I	I_3	SNP	False	4	Class 4: Mutated sequences are not identical.	0aa	0aa	Fli1	ENSMUSG00000016087.14	ENSMUST00000016231.14	chr9	9	-																COSMIC-H0677486		COSMIC	80772133.0	False	False	False	False	False	0
FLI1	ENSG00000151702.12	ENST00000527786.2	chr11	9	+	True	128638820	128638820	C	T	ENST00000527786.2:c.385+653C>T		Non_Coding,I	I_3	SNP	False	4	Class 4: Mutated sequences are not identical.	0aa	0aa	Fli1	ENSMUSG00000016087.14	ENSMUST00000016231.14	chr9	9	-																COSMIC-H0677515		COSMIC	80766732.0	False	False	False	False	False	0
FLI1	ENSG00000151702.12	ENST00000527786.2	chr11	9	+	True	128652702	128652702	G	A	ENST00000527786.2:c.655+784G>A		Non_Coding,I	I_5	SNP	False	4	Class 4: Mutated sequences are not identical.	0aa	0aa	Fli1	ENSMUSG00000016087.14	ENSMUST00000016231.14	chr9	9	-																COSMIC-H0677575		COSMIC	80766058.0	False	False	False	False	False	0
FLI1	ENSG00000151702.12	ENST00000527786.2	chr11	9	+	True	128674704	128674704	C	A	ENST00000527786.2:c.656-557C>A		Non_Coding,I	I_5	SNP	False	4	Class 4: Mutated sequences are not identical.	0aa	0aa	Fli1	ENSMUSG00000016087.14	ENSMUST00000016231.14	chr9	9	-																COSMIC-H0677594		COSMIC	80766338.0	False	False	False	False	False	0
FLI1	ENSG00000151702.12	ENST00000527786.2	chr11	9	+	True	128678940	128678940	C	T	ENST00000527786.2:c.782-112C>T		Non_Coding,I	I_7	SNP	False	4	Class 4: Mutated sequences are not identical.	0aa	0aa	Fli1	ENSMUSG00000016087.14	ENSMUST00000016231.14	chr9	9	-																COSMIC-H0677613		COSMIC	80766519.0	False	False	False	False	False	0
FLI1	ENSG00000151702.12	ENST00000527786.2	chr11	9	+	True	128652939	128652939	G	A	ENST00000527786.2:c.655+1021G>A		Non_Coding,I	I_5	SNP	False	4	Class 4: Mutated sequences are not identical.	0aa	0aa	Fli1	ENSMUSG00000016087.14	ENSMUST00000016231.14	chr9	9	-																COSMIC-H0677644		COSMIC	80764011.0	False	False	False	False	False	0
FLI1	ENSG00000151702.12	ENST00000527786.2	chr11	9	+	True	128638941	128638941	A	T	ENST00000527786.2:c.385+774A>T		Non_Coding,I	I_3	SNP	False	4	Class 4: Mutated sequences are not identical.	0aa	0aa	Fli1	ENSMUSG00000016087.14	ENSMUST00000016231.14	chr9	9	-																COSMIC-H0677648		COSMIC	80764021.0	False	False	False	False	False	0
FLI1	ENSG00000151702.12	ENST00000527786.2	chr11	9	+	True	128677077	128677077	C	T	ENST00000527786.2:c.724C>T	P242S	Missense	E_7	SNP	False	4	Class 4: Mutated sequences are not identical.	0aa	0aa	Fli1	ENSMUSG00000016087.14	ENSMUST00000016231.14	chr9	9	-																COSMIC-H0677657		COSMIC	80764042.0	False	False	False	False	False	0
FLI1	ENSG00000151702.12	ENST00000527786.2	chr11	9	+	True	128680652	128680652	G	A	ENST00000527786.2:c.1128G>A	S376delinsS	Silent	E_9	SNP	False	4	Class 4: Mutated sequences are not identical.	0aa	0aa	Fli1	ENSMUSG00000016087.14	ENSMUST00000016231.14	chr9	9	-																COSMIC-H0677668		COSMIC	80764066.0	False	False	False	False	False	0
FLI1	ENSG00000151702.12	ENST00000527786.2	chr11	9	+	True	128652600	128652600	A	T	ENST00000527786.2:c.655+682A>T		Non_Coding,I	I_5	SNP	False	4	Class 4: Mutated sequences are not identical.	0aa	0aa	Fli1	ENSMUSG00000016087.14	ENSMUST00000016231.14	chr9	9	-																COSMIC-H0677673		COSMIC	80764076.0	False	False	False	False	False	0
FLI1	ENSG00000151702.12	ENST00000527786.2	chr11	9	+	True	128639512	128639512	C	T	ENST00000527786.2:c.385+1345C>T		Non_Coding,I	I_3	SNP	False	4	Class 4: Mutated sequences are not identical.	0aa	0aa	Fli1	ENSMUSG00000016087.14	ENSMUST00000016231.14	chr9	9	-																COSMIC-H0677704		COSMIC	80764352.0	False	False	False	False	False	0
FLI1	ENSG00000151702.12	ENST00000527786.2	chr11	9	+	True	128639664	128639664	C	A	ENST00000527786.2:c.385+1497C>A		Non_Coding,I	I_3	SNP	False	4	Class 4: Mutated sequences are not identical.	0aa	0aa	Fli1	ENSMUSG00000016087.14	ENSMUST00000016231.14	chr9	9	-																COSMIC-H0677738		COSMIC	80768848.0	False	False	False	False	False	0
FLI1	ENSG00000151702.12	ENST00000527786.2	chr11	9	+	True	128676544	128676544	C	A	ENST00000527786.2:c.722-531C>A		Non_Coding,I	I_6	SNP	False	4	Class 4: Mutated sequences are not identical.	0aa	0aa	Fli1	ENSMUSG00000016087.14	ENSMUST00000016231.14	chr9	9	-																COSMIC-H0677754		COSMIC	80765815.0	False	False	False	False	False	0
FLI1	ENSG00000151702.12	ENST00000527786.2	chr11	9	+	True	128627554	128627554	C	A	ENST00000527786.2:c.19-456C>A		Non_Coding,I	I_1	SNP	False	4	Class 4: Mutated sequences are not identical.	0aa	0aa	Fli1	ENSMUSG00000016087.14	ENSMUST00000016231.14	chr9	9	-																COSMIC-H0677766		COSMIC	80765850.0	False	False	False	False	False	0
FLI1	ENSG00000151702.12	ENST00000527786.2	chr11	9	+	True	128674523	128674523	C	A	ENST00000527786.2:c.656-738C>A		Non_Coding,I	I_5	SNP	False	4	Class 4: Mutated sequences are not identical.	0aa	0aa	Fli1	ENSMUSG00000016087.14	ENSMUST00000016231.14	chr9	9	-																COSMIC-H0677771		COSMIC	80765862.0	False	False	False	False	False	0
FLI1	ENSG00000151702.12	ENST00000527786.2	chr11	9	+	True	128677014	128677014	C	T	ENST00000527786.2:c.722-61C>T		Non_Coding,I	I_6	SNP	False	4	Class 4: Mutated sequences are not identical.	0aa	0aa	Fli1	ENSMUSG00000016087.14	ENSMUST00000016231.14	chr9	9	-																COSMIC-H0677779		COSMIC	80766003.0	False	False	False	False	False	0
FLI1	ENSG00000151702.12	ENST00000527786.2	chr11	9	+	True	128628695	128628695	G	C	ENST00000527786.2:c.230+474G>C		Non_Coding,I	I_2	SNP	False	4	Class 4: Mutated sequences are not identical.	0aa	0aa	Fli1	ENSMUSG00000016087.14	ENSMUST00000016231.14	chr9	9	-																COSMIC-H0677815		COSMIC	80763446.0	False	False	False	False	False	0
FLI1	ENSG00000151702.12	ENST00000527786.2	chr11	9	+	True	128628224	128628224	A	G	ENST00000527786.2:c.230+3A>G		Non_Coding,I	I_2	SNP	False	4	Class 4: Mutated sequences are not identical.	0aa	0aa	Fli1	ENSMUSG00000016087.14	ENSMUST00000016231.14	chr9	9	-																COSMIC-H0677845		COSMIC	80763713.0	False	False	False	False	False	0
FLI1	ENSG00000151702.12	ENST00000527786.2	chr11	9	+	True	128628222	128628222	G	A	ENST00000527786.2:c.230+1G>A	X76_splice	Splice_Site	I_2	SNP	False	4	Class 4: Mutated sequences are not identical.	0aa	0aa	Fli1	ENSMUSG00000016087.14	ENSMUST00000016231.14	chr9	9	-																COSMIC-H0677887		COSMIC	80764963.0	False	False	False	False	False	0
FLI1	ENSG00000151702.12	ENST00000527786.2	chr11	9	+	True	128680829	128680829	C	T	ENST00000527786.2:c.1305C>T	N435delinsN	Silent	E_9	SNP	False	4	Class 4: Mutated sequences are not identical.	0aa	0aa	Fli1	ENSMUSG00000016087.14	ENSMUST00000016231.14	chr9	9	-																COSMIC-H0677901		COSMIC	80764995.0	False	False	False	False	False	0
FLI1	ENSG00000151702.12	ENST00000527786.2	chr11	9	+	True	128680024	128680024	C	T	ENST00000527786.2:c.830-330C>T		Non_Coding,I	I_8	SNP	False	4	Class 4: Mutated sequences are not identical.	0aa	0aa	Fli1	ENSMUSG00000016087.14	ENSMUST00000016231.14	chr9	9	-																COSMIC-H0677918		COSMIC	80765254.0	False	False	False	False	False	0
FLI1	ENSG00000151702.12	ENST00000527786.2	chr11	9	+	True	128652219	128652219	G	T	ENST00000527786.2:c.655+301G>T		Non_Coding,I	I_5	SNP	False	4	Class 4: Mutated sequences are not identical.	0aa	0aa	Fli1	ENSMUSG00000016087.14	ENSMUST00000016231.14	chr9	9	-																COSMIC-H0677943		COSMIC	80768515.0	False	False	False	False	False	0
FLI1	ENSG00000151702.12	ENST00000527786.2	chr11	9	+	True	128564077	128564077	C	G	ENST00000527786.2:c.413C>G		Non_Coding,5		SNP	False	4	Class 4: Mutated sequences are not identical.	0aa	0aa	Fli1	ENSMUSG00000016087.14	ENSMUST00000016231.14	chr9	9	-																COSMIC-H0677976		COSMIC	80768728.0	False	False	False	False	False	0
FLI1	ENSG00000151702.12	ENST00000527786.2	chr11	9	+	True	128628417	128628417	C	A	ENST00000527786.2:c.230+196C>A		Non_Coding,I	I_2	SNP	False	4	Class 4: Mutated sequences are not identical.	0aa	0aa	Fli1	ENSMUSG00000016087.14	ENSMUST00000016231.14	chr9	9	-																COSMIC-H0677995		COSMIC	80762463.0	False	False	False	False	False	0
FLI1	ENSG00000151702.12	ENST00000527786.2	chr11	9	+	True	128642648	128642648	C	T	ENST00000527786.2:c.386-29C>T		Non_Coding,I	I_3	SNP	False	4	Class 4: Mutated sequences are not identical.	0aa	0aa	Fli1	ENSMUSG00000016087.14	ENSMUST00000016231.14	chr9	9	-																COSMIC-H0678025		COSMIC	80765420.0	False	False	False	False	False	0
FLI1	ENSG00000151702.12	ENST00000527786.2	chr11	9	+	True	128638194	128638194	C	T	ENST00000527786.2:c.385+27C>T		Non_Coding,I	I_3	SNP	False	4	Class 4: Mutated sequences are not identical.	0aa	0aa	Fli1	ENSMUSG00000016087.14	ENSMUST00000016231.14	chr9	9	-																COSMIC-H0678035		COSMIC	80765452.0	False	False	False	False	False	0
FLI1	ENSG00000151702.12	ENST00000527786.2	chr11	9	+	True	128626876	128626876	C	A	ENST00000527786.2:c.19-1134C>A		Non_Coding,I	I_1	SNP	False	4	Class 4: Mutated sequences are not identical.	0aa	0aa	Fli1	ENSMUSG00000016087.14	ENSMUST00000016231.14	chr9	9	-																COSMIC-H0678045		COSMIC	80768786.0	False	False	False	False	False	0
FLI1	ENSG00000151702.12	ENST00000527786.2	chr11	9	+	True	128680728	128680728	C	T	ENST00000527786.2:c.1204C>T	P402S	Missense	E_9	SNP	False	4	Class 4: Mutated sequences are not identical.	0aa	0aa	Fli1	ENSMUSG00000016087.14	ENSMUST00000016231.14	chr9	9	-																COSMIC-H0678049		COSMIC	80768804.0	False	False	False	False	False	0
FLI1	ENSG00000151702.12	ENST00000527786.2	chr11	9	+	True	128650116	128650116	C	T	ENST00000527786.2:c.590-1737C>T		Non_Coding,I	I_4	SNP	False	4	Class 4: Mutated sequences are not identical.	0aa	0aa	Fli1	ENSMUSG00000016087.14	ENSMUST00000016231.14	chr9	9	-																COSMIC-H0678083		COSMIC	80762798.0	False	False	False	False	False	0
FLI1	ENSG00000151702.12	ENST00000527786.2	chr11	9	+	True	128642889	128642889	C	A	ENST00000527786.2:c.589+9C>A		Non_Coding,I	I_4	SNP	False	4	Class 4: Mutated sequences are not identical.	0aa	0aa	Fli1	ENSMUSG00000016087.14	ENSMUST00000016231.14	chr9	9	-																COSMIC-H0678089		COSMIC	80761859.0	False	False	False	False	False	0
FLI1	ENSG00000151702.12	ENST00000527786.2	chr11	9	+	True	128627872	128627872	G	T	ENST00000527786.2:c.19-138G>T		Non_Coding,I	I_1	SNP	False	4	Class 4: Mutated sequences are not identical.	0aa	0aa	Fli1	ENSMUSG00000016087.14	ENSMUST00000016231.14	chr9	9	-																COSMIC-H0678107		COSMIC	80764356.0	False	False	False	False	False	0
FLI1	ENSG00000151702.12	ENST00000527786.2	chr11	9	+	True	128642979	128642979	C	T	ENST00000527786.2:c.589+99C>T		Non_Coding,I	I_4	SNP	False	4	Class 4: Mutated sequences are not identical.	0aa	0aa	Fli1	ENSMUSG00000016087.14	ENSMUST00000016231.14	chr9	9	-																COSMIC-H0678119		COSMIC	80764382.0	False	False	False	False	False	0
FLI1	ENSG00000151702.12	ENST00000527786.2	chr11	9	+	True	128653333	128653333	C	A	ENST00000527786.2:c.655+1415C>A		Non_Coding,I	I_5	SNP	False	4	Class 4: Mutated sequences are not identical.	0aa	0aa	Fli1	ENSMUSG00000016087.14	ENSMUST00000016231.14	chr9	9	-																COSMIC-H0678124		COSMIC	80764395.0	False	False	False	False	False	0
FLI1	ENSG00000151702.12	ENST00000527786.2	chr11	9	+	True	128642538	128642538	G	C	ENST00000527786.2:c.386-139G>C		Non_Coding,I	I_3	SNP	False	4	Class 4: Mutated sequences are not identical.	0aa	0aa	Fli1	ENSMUSG00000016087.14	ENSMUST00000016231.14	chr9	9	-																COSMIC-H0678158		COSMIC	80764663.0	False	False	False	False	False	0
FLI1	ENSG00000151702.12	ENST00000527786.2	chr11	9	+	True	128638206	128638206	C	T	ENST00000527786.2:c.385+39C>T		Non_Coding,I	I_3	SNP	False	4	Class 4: Mutated sequences are not identical.	0aa	0aa	Fli1	ENSMUSG00000016087.14	ENSMUST00000016231.14	chr9	9	-																COSMIC-H0678170		COSMIC	80764690.0	False	False	False	False	False	0
FLI1	ENSG00000151702.12	ENST00000527786.2	chr11	9	+	True	128642676	128642676	G	T	ENST00000527786.2:c.386-1G>T	X128_splice	Splice_Site	I_3	SNP	False	4	Class 4: Mutated sequences are not identical.	0aa	0aa	Fli1	ENSMUSG00000016087.14	ENSMUST00000016231.14	chr9	9	-																COSMIC-H0678178		COSMIC	80764904.0	False	False	False	False	False	0
FLI1	ENSG00000151702.12	ENST00000527786.2	chr11	9	+	True	128677102	128677102	T	A	ENST00000527786.2:c.749T>A	I250N	Missense	E_7	SNP	False	4	Class 4: Mutated sequences are not identical.	0aa	0aa	Fli1	ENSMUSG00000016087.14	ENSMUST00000016231.14	chr9	9	-																COSMIC-H0678203		COSMIC	80767847.0	False	False	False	False	False	0
FLI1	ENSG00000151702.12	ENST00000527786.2	chr11	9	+	True	128650497	128650497	A	G	ENST00000527786.2:c.590-1356A>G		Non_Coding,I	I_4	SNP	False	4	Class 4: Mutated sequences are not identical.	0aa	0aa	Fli1	ENSMUSG00000016087.14	ENSMUST00000016231.14	chr9	9	-																COSMIC-H0678205		COSMIC	80767856.0	False	False	False	False	False	0
FLI1	ENSG00000151702.12	ENST00000527786.2	chr11	9	+	True	128638499	128638499	G	A	ENST00000527786.2:c.385+332G>A		Non_Coding,I	I_3	SNP	False	4	Class 4: Mutated sequences are not identical.	0aa	0aa	Fli1	ENSMUSG00000016087.14	ENSMUST00000016231.14	chr9	9	-																COSMIC-H0678219		COSMIC	80767899.0	False	False	False	False	False	0
FLI1	ENSG00000151702.12	ENST00000527786.2	chr11	9	+	True	128628232	128628232	C	T	ENST00000527786.2:c.230+11C>T		Non_Coding,I	I_2	SNP	False	4	Class 4: Mutated sequences are not identical.	0aa	0aa	Fli1	ENSMUSG00000016087.14	ENSMUST00000016231.14	chr9	9	-																COSMIC-H0678222		COSMIC	80768107.0	False	False	False	False	False	0
FLI1	ENSG00000151702.12	ENST00000527786.2	chr11	9	+	True	128644062	128644062	G	T	ENST00000527786.2:c.589+1182G>T		Non_Coding,I	I_4	SNP	False	4	Class 4: Mutated sequences are not identical.	0aa	0aa	Fli1	ENSMUSG00000016087.14	ENSMUST00000016231.14	chr9	9	-																COSMIC-H0678231		COSMIC	80768138.0	False	False	False	False	False	0
FLI1	ENSG00000151702.12	ENST00000527786.2	chr11	9	+	True	128677928	128677928	G	A	ENST00000527786.2:c.781+794G>A		Non_Coding,I	I_7	SNP	False	4	Class 4: Mutated sequences are not identical.	0aa	0aa	Fli1	ENSMUSG00000016087.14	ENSMUST00000016231.14	chr9	9	-																COSMIC-H0678233		COSMIC	80768144.0	False	False	False	False	False	0
FLI1	ENSG00000151702.12	ENST00000527786.2	chr11	9	+	True	128626985	128626985	T	C	ENST00000527786.2:c.19-1025T>C		Non_Coding,I	I_1	SNP	False	4	Class 4: Mutated sequences are not identical.	0aa	0aa	Fli1	ENSMUSG00000016087.14	ENSMUST00000016231.14	chr9	9	-																COSMIC-H0678246		COSMIC	80768195.0	False	False	False	False	False	0
FLI1	ENSG00000151702.12	ENST00000527786.2	chr11	9	+	True	128627433	128627433	C	A	ENST00000527786.2:c.19-577C>A		Non_Coding,I	I_1	SNP	False	4	Class 4: Mutated sequences are not identical.	0aa	0aa	Fli1	ENSMUSG00000016087.14	ENSMUST00000016231.14	chr9	9	-																COSMIC-H0678284		COSMIC	80761862.0	False	False	False	False	False	0
FLI1	ENSG00000151702.12	ENST00000527786.2	chr11	9	+	True	128637846	128637846	G	T	ENST00000527786.2:c.231-167G>T		Non_Coding,I	I_2	SNP	False	4	Class 4: Mutated sequences are not identical.	0aa	0aa	Fli1	ENSMUSG00000016087.14	ENSMUST00000016231.14	chr9	9	-																COSMIC-H0678319		COSMIC	80762150.0	False	False	False	False	False	0
FLI1	ENSG00000151702.12	ENST00000527786.2	chr11	9	+	True	128637849	128637849	A	G	ENST00000527786.2:c.231-164A>G		Non_Coding,I	I_2	SNP	False	4	Class 4: Mutated sequences are not identical.	0aa	0aa	Fli1	ENSMUSG00000016087.14	ENSMUST00000016231.14	chr9	9	-																COSMIC-H0678320		COSMIC	80762152.0	False	False	False	False	False	0
FLI1	ENSG00000151702.12	ENST00000527786.2	chr11	9	+	True	128650416	128650416	C	T	ENST00000527786.2:c.590-1437C>T		Non_Coding,I	I_4	SNP	False	4	Class 4: Mutated sequences are not identical.	0aa	0aa	Fli1	ENSMUSG00000016087.14	ENSMUST00000016231.14	chr9	9	-																COSMIC-H0678323		COSMIC	80762159.0	False	False	False	False	False	0
FLI1	ENSG00000151702.12	ENST00000527786.2	chr11	9	+	True	128679004	128679004	C	T	ENST00000527786.2:c.782-48C>T		Non_Coding,I	I_7	SNP	False	4	Class 4: Mutated sequences are not identical.	0aa	0aa	Fli1	ENSMUSG00000016087.14	ENSMUST00000016231.14	chr9	9	-																COSMIC-H0678348		COSMIC	80770924.0	False	False	False	False	False	0
FLI1	ENSG00000151702.12	ENST00000527786.2	chr11	9	+	True	128652002	128652002	A	C	ENST00000527786.2:c.655+84A>C		Non_Coding,I	I_5	SNP	False	4	Class 4: Mutated sequences are not identical.	0aa	0aa	Fli1	ENSMUSG00000016087.14	ENSMUST00000016231.14	chr9	9	-																COSMIC-H0678367		COSMIC	80770986.0	False	False	False	False	False	0
FLI1	ENSG00000151702.12	ENST00000527786.2	chr11	9	+	True	128642612	128642612	G	A	ENST00000527786.2:c.386-65G>A		Non_Coding,I	I_3	SNP	False	4	Class 4: Mutated sequences are not identical.	0aa	0aa	Fli1	ENSMUSG00000016087.14	ENSMUST00000016231.14	chr9	9	-																COSMIC-H0678401		COSMIC	80771423.0	False	False	False	False	False	0
FLI1	ENSG00000151702.12	ENST00000527786.2	chr11	9	+	True	128651747	128651747	C	A	ENST00000527786.2:c.590-106C>A		Non_Coding,I	I_4	SNP	False	4	Class 4: Mutated sequences are not identical.	0aa	0aa	Fli1	ENSMUSG00000016087.14	ENSMUST00000016231.14	chr9	9	-																COSMIC-H0678416		COSMIC	80771505.0	False	False	False	False	False	0
FLI1	ENSG00000151702.12	ENST00000527786.2	chr11	9	+	True	128629596	128629596	G	A	ENST00000527786.2:c.230+1375G>A		Non_Coding,I	I_2	SNP	False	4	Class 4: Mutated sequences are not identical.	0aa	0aa	Fli1	ENSMUSG00000016087.14	ENSMUST00000016231.14	chr9	9	-																COSMIC-H0678486		COSMIC	80770748.0	False	False	False	False	False	0
FLI1	ENSG00000151702.12	ENST00000527786.2	chr11	9	+	True	128629827	128629827	C	T	ENST00000527786.2:c.230+1606C>T		Non_Coding,I	I_2	SNP	False	4	Class 4: Mutated sequences are not identical.	0aa	0aa	Fli1	ENSMUSG00000016087.14	ENSMUST00000016231.14	chr9	9	-																COSMIC-H0678503		COSMIC	80769680.0	False	False	False	False	False	0
FLI1	ENSG00000151702.12	ENST00000527786.2	chr11	9	+	True	128680348	128680348	G	A	ENST00000527786.2:c.830-6G>A		Non_Coding,I	I_8	SNP	False	4	Class 4: Mutated sequences are not identical.	0aa	0aa	Fli1	ENSMUSG00000016087.14	ENSMUST00000016231.14	chr9	9	-																COSMIC-H0678510		COSMIC	80769806.0	False	False	False	False	False	0
FLI1	ENSG00000151702.12	ENST00000527786.2	chr11	9	+	True	128652060	128652060	G	A	ENST00000527786.2:c.655+142G>A		Non_Coding,I	I_5	SNP	False	4	Class 4: Mutated sequences are not identical.	0aa	0aa	Fli1	ENSMUSG00000016087.14	ENSMUST00000016231.14	chr9	9	-																COSMIC-H0678514		COSMIC	80769826.0	False	False	False	False	False	0
FLI1	ENSG00000151702.12	ENST00000527786.2	chr11	9	+	True	128629044	128629044	T	C	ENST00000527786.2:c.230+823T>C		Non_Coding,I	I_2	SNP	False	4	Class 4: Mutated sequences are not identical.	0aa	0aa	Fli1	ENSMUSG00000016087.14	ENSMUST00000016231.14	chr9	9	-																COSMIC-H0678515		COSMIC	80769831.0	False	False	False	False	False	0
FLI1	ENSG00000151702.12	ENST00000527786.2	chr11	9	+	True	128653319	128653319	T	C	ENST00000527786.2:c.655+1401T>C		Non_Coding,I	I_5	SNP	False	4	Class 4: Mutated sequences are not identical.	0aa	0aa	Fli1	ENSMUSG00000016087.14	ENSMUST00000016231.14	chr9	9	-																COSMIC-H0678556		COSMIC	80770135.0	False	False	False	False	False	0
FLI1	ENSG00000151702.12	ENST00000527786.2	chr11	9	+	True	128652895	128652895	C	G	ENST00000527786.2:c.655+977C>G		Non_Coding,I	I_5	SNP	False	4	Class 4: Mutated sequences are not identical.	0aa	0aa	Fli1	ENSMUSG00000016087.14	ENSMUST00000016231.14	chr9	9	-																COSMIC-H0678606		COSMIC	80769331.0	False	False	False	False	False	0
FLI1	ENSG00000151702.12	ENST00000527786.2	chr11	9	+	True	128643780	128643780	T	C	ENST00000527786.2:c.589+900T>C		Non_Coding,I	I_4	SNP	False	4	Class 4: Mutated sequences are not identical.	0aa	0aa	Fli1	ENSMUSG00000016087.14	ENSMUST00000016231.14	chr9	9	-																COSMIC-H0678625		COSMIC	80769430.0	False	False	False	False	False	0
FLI1	ENSG00000151702.12	ENST00000527786.2	chr11	9	+	True	128651500	128651500	G	A	ENST00000527786.2:c.590-353G>A		Non_Coding,I	I_4	SNP	False	4	Class 4: Mutated sequences are not identical.	0aa	0aa	Fli1	ENSMUSG00000016087.14	ENSMUST00000016231.14	chr9	9	-																COSMIC-H0678633		COSMIC	80769467.0	False	False	False	False	False	0
FLI1	ENSG00000151702.12	ENST00000527786.2	chr11	9	+	True	128677101	128677101	A	T	ENST00000527786.2:c.748A>T	I250F	Missense	E_7	SNP	False	4	Class 4: Mutated sequences are not identical.	0aa	0aa	Fli1	ENSMUSG00000016087.14	ENSMUST00000016231.14	chr9	9	-																COSMIC-H0678644		COSMIC	80769619.0	False	False	False	False	False	0
FLI1	ENSG00000151702.12	ENST00000527786.2	chr11	9	+	True	128680346	128680346	G	A	ENST00000527786.2:c.830-8G>A		Non_Coding,I	I_8	SNP	False	4	Class 4: Mutated sequences are not identical.	0aa	0aa	Fli1	ENSMUSG00000016087.14	ENSMUST00000016231.14	chr9	9	-																COSMIC-H0678649		COSMIC	80769648.0	False	False	False	False	False	0
FLII	ENSG00000177731.11	ENST00000327031.4	chr17	30	-	True	18150088	18150090	CTC	-	ENST00000327031.4:c.2869_2871GAG>	E957del	In_Frame	E_23	DEL	True	0	Class 0: This mutation can be originally modeled.	0aa	0aa	Flii	ENSMUSG00000002812.5	ENSMUST00000002889.5	chr11	30	-	DEL	In_Frame	E_23	60607107.0	60607109.0	CTC	-	ENSMUST00000002889.5:c.2866_2868GAG>	E956del	60607107.0	60607109.0	CTC	-	ENSMUST00000002889.5:c.2866_2868GAG>	E956del	CLINVAR-H1862123	CLINVAR-H1862123-M01-V01	CLINVAR	777137.0	False	False	False	False	False	0
FLII	ENSG00000177731.11	ENST00000327031.4	chr17	30	-	True	18148476	18148476	G	A	ENST00000327031.4:c.3786C>T	S1262delinsS	Silent	E_30	SNP	True	0	Class 0: This mutation can be originally modeled.	9aa	0aa	Flii	ENSMUSG00000002812.5	ENSMUST00000002889.5	chr11	30	-	SNP	Silent	E_30	60605163.0	60605163.0	G	A	ENSMUST00000002889.5:c.3792C>T	S1264delinsS	60605163.0	60605163.0	G	A	ENSMUST00000002889.5:c.3792C>T	S1264delinsS	CLINVAR-H1862100	CLINVAR-H1862100-M01-V01	CLINVAR	764882.0	False	False	False	False	False	9
FLII	ENSG00000177731.11	ENST00000327031.4	chr17	30	-	True	18148490	18148490	A	G	ENST00000327031.4:c.3772T>C	F1258L	Missense	E_30	SNP	True	0	Class 0: This mutation can be originally modeled.	5aa	4aa	Flii	ENSMUSG00000002812.5	ENSMUST00000002889.5	chr11	30	-	SNP	Missense	E_30	60605177.0	60605177.0	A	G	ENSMUST00000002889.5:c.3778T>C	F1260L	60605177.0	60605177.0	A	G	ENSMUST00000002889.5:c.3778T>C	F1260L	CLINVAR-H1862101	CLINVAR-H1862101-M01-V01	CLINVAR	623447.0	False	False	False	False	False	9
FLII	ENSG00000177731.11	ENST00000327031.4	chr17	30	-	True	18148544	18148544	G	A	ENST00000327031.4:c.3718C>T	R1240C	Missense	E_30	SNP	True	0	Class 0: This mutation can be originally modeled.	8aa	11aa	Flii	ENSMUSG00000002812.5	ENSMUST00000002889.5	chr11	30	-	SNP	Missense	E_30	60605231.0	60605231.0	G	A	ENSMUST00000002889.5:c.3724C>T	R1242C	60605231.0	60605231.0	G	A	ENSMUST00000002889.5:c.3724C>T	R1242C	CLINVAR-H1862102	CLINVAR-H1862102-M01-V01	CLINVAR	1699194.0	False	False	False	False	False	19
FLII	ENSG00000177731.11	ENST00000327031.4	chr17	30	-	True	18148549	18148549	C	T	ENST00000327031.4:c.3713G>A	R1238Q	Missense	E_30	SNP	True	0	Class 0: This mutation can be originally modeled.	6aa	13aa	Flii	ENSMUSG00000002812.5	ENSMUST00000002889.5	chr11	30	-	SNP	Missense	E_30	60605236.0	60605236.0	C	T	ENSMUST00000002889.5:c.3719G>A	R1240Q	60605236.0	60605236.0	C	T	ENSMUST00000002889.5:c.3719G>A	R1240Q	CLINVAR-H1862103	CLINVAR-H1862103-M01-V01	CLINVAR	2647547.0	False	False	False	False	False	19
FLII	ENSG00000177731.11	ENST00000327031.4	chr17	30	-	True	18148550	18148550	G	A	ENST00000327031.4:c.3712C>T	R1238W	Missense	E_30	SNP	True	0	Class 0: This mutation can be originally modeled.	6aa	13aa	Flii	ENSMUSG00000002812.5	ENSMUST00000002889.5	chr11	30	-	SNP	Missense	E_30	60605237.0	60605237.0	G	A	ENSMUST00000002889.5:c.3718C>T	R1240W	60605237.0	60605237.0	G	A	ENSMUST00000002889.5:c.3718C>T	R1240W	CLINVAR-H1862104	CLINVAR-H1862104-M01-V01	CLINVAR	2209473.0	False	False	False	False	False	19
FLII	ENSG00000177731.11	ENST00000327031.4	chr17	30	-	True	18148884	18148884	T	A	ENST00000327031.4:c.3594A>T	L1198delinsL	Silent	E_28	SNP	True	0	Class 0: This mutation can be originally modeled.	70aa	32aa	Flii	ENSMUSG00000002812.5	ENSMUST00000002889.5	chr11	30	-	SNP	Silent	E_28	60605872.0	60605872.0	T	A	ENSMUST00000002889.5:c.3600A>T	L1200delinsL	60605872.0	60605872.0	T	A	ENSMUST00000002889.5:c.3600A>T	L1200delinsL	CLINVAR-H1862105	CLINVAR-H1862105-M01-V01	CLINVAR	778682.0	False	False	False	False	False	102
FLII	ENSG00000177731.11	ENST00000327031.4	chr17	30	-	True	18148962	18148962	C	G	ENST00000327031.4:c.3516G>C	E1172D	Missense	E_28	SNP	True	0	Class 0: This mutation can be originally modeled.	44aa	58aa	Flii	ENSMUSG00000002812.5	ENSMUST00000002889.5	chr11	30	-	SNP	Missense	E_28	60605950.0	60605950.0	C	G	ENSMUST00000002889.5:c.3522G>C	E1174D	60605950.0	60605950.0	C	G	ENSMUST00000002889.5:c.3522G>C	E1174D	CLINVAR-H1862106	CLINVAR-H1862106-M01-V01	CLINVAR	2558518.0	False	False	False	False	False	102
FLII	ENSG00000177731.11	ENST00000327031.4	chr17	30	-	True	18148965	18148965	G	A	ENST00000327031.4:c.3513C>T	N1171delinsN	Silent	E_28	SNP	True	0	Class 0: This mutation can be originally modeled.	43aa	59aa	Flii	ENSMUSG00000002812.5	ENSMUST00000002889.5	chr11	30	-	SNP	Silent	E_28	60605953.0	60605953.0	A	A	ENSMUST00000002889.5:c.3519T>T	N1173delinsN	60605953.0	60605953.0	A	A	ENSMUST00000002889.5:c.3519T>T	N1173delinsN	CLINVAR-H1862107	CLINVAR-H1862107-M01-V01	CLINVAR	717787.0	False	False	False	False	False	102
FLII	ENSG00000177731.11	ENST00000327031.4	chr17	30	-	True	18149059	18149059	G	A	ENST00000327031.4:c.3502C>T	R1168W	Missense	E_27	SNP	True	0	Class 0: This mutation can be originally modeled.	40aa	62aa	Flii	ENSMUSG00000002812.5	ENSMUST00000002889.5	chr11	30	-	SNP	Missense	E_27	60606111.0	60606111.0	T	A	ENSMUST00000002889.5:c.3508A>T	R1170W	60606111.0	60606111.0	T	A	ENSMUST00000002889.5:c.3508A>T	R1170W	CLINVAR-H1862108	CLINVAR-H1862108-M01-V01	CLINVAR	2663897.0	False	False	False	False	False	102
FLII	ENSG00000177731.11	ENST00000327031.4	chr17	30	-	True	18149093	18149093	G	A	ENST00000327031.4:c.3468C>T	D1156delinsD	Silent	E_27	SNP	True	0	Class 0: This mutation can be originally modeled.	28aa	74aa	Flii	ENSMUSG00000002812.5	ENSMUST00000002889.5	chr11	30	-	SNP	Silent	E_27	60606145.0	60606145.0	G	A	ENSMUST00000002889.5:c.3474C>T	D1158delinsD	60606145.0	60606145.0	G	A	ENSMUST00000002889.5:c.3474C>T	D1158delinsD	CLINVAR-H1862109	CLINVAR-H1862109-M01-V01	CLINVAR	778683.0	False	False	False	False	False	102
FLII	ENSG00000177731.11	ENST00000327031.4	chr17	30	-	True	18149152	18149152	C	T	ENST00000327031.4:c.3409G>A	G1137S	Missense	E_27	SNP	True	0	Class 0: This mutation can be originally modeled.	9aa	93aa	Flii	ENSMUSG00000002812.5	ENSMUST00000002889.5	chr11	30	-	SNP	Missense	E_27	60606204.0	60606204.0	C	T	ENSMUST00000002889.5:c.3415G>A	G1139S	60606204.0	60606204.0	C	T	ENSMUST00000002889.5:c.3415G>A	G1139S	CLINVAR-H1862110	CLINVAR-H1862110-M01-V01	CLINVAR	2551988.0	False	False	False	False	False	102
FLII	ENSG00000177731.11	ENST00000327031.4	chr17	30	-	True	18149308	18149308	G	A	ENST00000327031.4:c.3336C>T	D1112delinsD	Silent	E_26	SNP	True	0	Class 0: This mutation can be originally modeled.	56aa	14aa	Flii	ENSMUSG00000002812.5	ENSMUST00000002889.5	chr11	30	-	SNP	Silent	E_26	60606347.0	60606347.0	G	A	ENSMUST00000002889.5:c.3342C>T	D1114delinsD	60606347.0	60606347.0	G	A	ENSMUST00000002889.5:c.3342C>T	D1114delinsD	CLINVAR-H1862111	CLINVAR-H1862111-M01-V01	CLINVAR	738374.0	False	False	False	False	False	70
FLII	ENSG00000177731.11	ENST00000327031.4	chr17	30	-	True	18149365	18149365	C	G	ENST00000327031.4:c.3279G>C	E1093D	Missense	E_26	SNP	True	0	Class 0: This mutation can be originally modeled.	37aa	33aa	Flii	ENSMUSG00000002812.5	ENSMUST00000002889.5	chr11	30	-	SNP	Missense	E_26	60606404.0	60606404.0	T	G	ENSMUST00000002889.5:c.3285A>C	E1095D	60606404.0	60606404.0	T	G	ENSMUST00000002889.5:c.3285A>C	E1095D	CLINVAR-H1862112	CLINVAR-H1862112-M01-V01	CLINVAR	2348556.0	False	False	False	False	False	70
FLII	ENSG00000177731.11	ENST00000327031.4	chr17	30	-	True	18149496	18149496	C	G	ENST00000327031.4:c.3247G>C	E1083Q	Missense	E_25	SNP	True	0	Class 0: This mutation can be originally modeled.	27aa	43aa	Flii	ENSMUSG00000002812.5	ENSMUST00000002889.5	chr11	30	-	SNP	Missense	E_25	60606512.0	60606512.0	C	G	ENSMUST00000002889.5:c.3253G>C	E1085Q	60606512.0	60606512.0	C	G	ENSMUST00000002889.5:c.3253G>C	E1085Q	CLINVAR-H1862113	CLINVAR-H1862113-M01-V01	CLINVAR	2552566.0	False	False	False	False	False	70
FLII	ENSG00000177731.11	ENST00000327031.4	chr17	30	-	True	18149507	18149507	A	C	ENST00000327031.4:c.3236T>G	L1079R	Missense	E_25	SNP	True	0	Class 0: This mutation can be originally modeled.	23aa	47aa	Flii	ENSMUSG00000002812.5	ENSMUST00000002889.5	chr11	30	-	SNP	Missense	E_25	60606523.0	60606523.0	A	C	ENSMUST00000002889.5:c.3242T>G	L1081R	60606523.0	60606523.0	A	C	ENSMUST00000002889.5:c.3242T>G	L1081R	CLINVAR-H1862114	CLINVAR-H1862114-M01-V01	CLINVAR	2280721.0	False	False	False	False	False	70
FLII	ENSG00000177731.11	ENST00000327031.4	chr17	30	-	True	18149650	18149650	G	A	ENST00000327031.4:c.3178C>T	R1060C	Missense	E_24	SNP	True	0	Class 0: This mutation can be originally modeled.	4aa	66aa	Flii	ENSMUSG00000002812.5	ENSMUST00000002889.5	chr11	30	-	SNP	Missense	E_24	60606657.0	60606657.0	G	A	ENSMUST00000002889.5:c.3184C>T	R1062C	60606657.0	60606657.0	G	A	ENSMUST00000002889.5:c.3184C>T	R1062C	CLINVAR-H1862115	CLINVAR-H1862115-M01-V01	CLINVAR	2211529.0	False	False	False	False	False	70
FLII	ENSG00000177731.11	ENST00000327031.4	chr17	30	-	True	18149658	18149658	T	A	ENST00000327031.4:c.3170A>T	Y1057F	Missense	E_24	SNP	True	0	Class 0: This mutation can be originally modeled.	1aa	69aa	Flii	ENSMUSG00000002812.5	ENSMUST00000002889.5	chr11	30	-	SNP	Missense	E_24	60606665.0	60606665.0	T	A	ENSMUST00000002889.5:c.3176A>T	Y1059F	60606665.0	60606665.0	T	A	ENSMUST00000002889.5:c.3176A>T	Y1059F	CLINVAR-H1862116	CLINVAR-H1862116-M01-V01	CLINVAR	2485693.0	False	False	False	False	False	70
FLII	ENSG00000177731.11	ENST00000327031.4	chr17	30	-	True	18149710	18149710	T	C	ENST00000327031.4:c.3118A>G	I1040V	Missense	E_24	SNP	True	0	Class 0: This mutation can be originally modeled.	70aa	6aa	Flii	ENSMUSG00000002812.5	ENSMUST00000002889.5	chr11	30	-	SNP	Missense	E_24	60606717.0	60606717.0	T	C	ENSMUST00000002889.5:c.3124A>G	I1042V	60606717.0	60606717.0	T	C	ENSMUST00000002889.5:c.3124A>G	I1042V	CLINVAR-H1862118	CLINVAR-H1862118-M01-V01	CLINVAR	2408304.0	False	False	False	False	False	76
FLII	ENSG00000177731.11	ENST00000327031.4	chr17	30	-	True	18149755	18149755	G	C	ENST00000327031.4:c.3073C>G	Q1025E	Missense	E_24	SNP	True	0	Class 0: This mutation can be originally modeled.	55aa	21aa	Flii	ENSMUSG00000002812.5	ENSMUST00000002889.5	chr11	30	-	SNP	Missense	E_24	60606762.0	60606762.0	G	C	ENSMUST00000002889.5:c.3079C>G	Q1027E	60606762.0	60606762.0	G	C	ENSMUST00000002889.5:c.3079C>G	Q1027E	CLINVAR-H1862119	CLINVAR-H1862119-M01-V01	CLINVAR	2281770.0	False	False	False	False	False	76
FLII	ENSG00000177731.11	ENST00000327031.4	chr17	30	-	True	18149770	18149770	G	A	ENST00000327031.4:c.3058C>T	R1020C	Missense	E_24	SNP	True	0	Class 0: This mutation can be originally modeled.	50aa	26aa	Flii	ENSMUSG00000002812.5	ENSMUST00000002889.5	chr11	30	-	SNP	Missense	E_24	60606777.0	60606777.0	G	A	ENSMUST00000002889.5:c.3064C>T	R1022C	60606777.0	60606777.0	G	A	ENSMUST00000002889.5:c.3064C>T	R1022C	CLINVAR-H1862120	CLINVAR-H1862120-M01-V01	CLINVAR	2407494.0	False	False	False	False	False	76
FLII	ENSG00000177731.11	ENST00000327031.4	chr17	30	-	True	18150032	18150032	G	A	ENST00000327031.4:c.2927C>T	P976L	Missense	E_23	SNP	True	0	Class 0: This mutation can be originally modeled.	6aa	70aa	Flii	ENSMUSG00000002812.5	ENSMUST00000002889.5	chr11	30	-	SNP	Missense	E_23	60607042.0	60607042.0	G	A	ENSMUST00000002889.5:c.2933C>T	P978L	60607042.0	60607042.0	G	A	ENSMUST00000002889.5:c.2933C>T	P978L	CLINVAR-H1862121	CLINVAR-H1862121-M01-V01	CLINVAR	2315165.0	False	False	False	False	False	76
FLII	ENSG00000177731.11	ENST00000327031.4	chr17	30	-	True	18150086	18150086	T	G	ENST00000327031.4:c.2873A>C	K958T	Missense	E_23	SNP	True	0	Class 0: This mutation can be originally modeled.	0aa	1aa	Flii	ENSMUSG00000002812.5	ENSMUST00000002889.5	chr11	30	-	SNP	Missense	E_23	60607102.0	60607102.0	T	G	ENSMUST00000002889.5:c.2873A>C	K958T	60607102.0	60607102.0	T	G	ENSMUST00000002889.5:c.2873A>C	K958T	CLINVAR-H1862122	CLINVAR-H1862122-M01-V01	CLINVAR	2306782.0	False	False	False	False	False	1
FLII	ENSG00000177731.11	ENST00000327031.4	chr17	30	-	True	18150241	18150241	G	A	ENST00000327031.4:c.2802C>T	Y934delinsY	Silent	E_22	SNP	True	0	Class 0: This mutation can be originally modeled.	15aa	16aa	Flii	ENSMUSG00000002812.5	ENSMUST00000002889.5	chr11	30	-	SNP	Silent	E_22	60607245.0	60607245.0	A	A	ENSMUST00000002889.5:c.2802T>T	Y934delinsY	60607245.0	60607245.0	A	A	ENSMUST00000002889.5:c.2802T>T	Y934delinsY	CLINVAR-H1862127	CLINVAR-H1862127-M01-V01	CLINVAR	760918.0	False	False	False	False	False	31
FLII	ENSG00000177731.11	ENST00000327031.4	chr17	30	-	True	18150546	18150546	G	C	ENST00000327031.4:c.2613C>G	D871E	Missense	E_21	SNP	True	0	Class 0: This mutation can be originally modeled.	0aa	17aa	Flii	ENSMUSG00000002812.5	ENSMUST00000002889.5	chr11	30	-	SNP	Missense	E_21	60607544.0	60607544.0	G	C	ENSMUST00000002889.5:c.2613C>G	D871E	60607544.0	60607544.0	G	C	ENSMUST00000002889.5:c.2613C>G	D871E	CLINVAR-H1862131	CLINVAR-H1862131-M01-V01	CLINVAR	2204900.0	False	False	False	False	False	17
FLII	ENSG00000177731.11	ENST00000327031.4	chr17	30	-	True	18150566	18150566	G	A	ENST00000327031.4:c.2593C>T	R865C	Missense	E_21	SNP	True	0	Class 0: This mutation can be originally modeled.	6aa	1aa	Flii	ENSMUSG00000002812.5	ENSMUST00000002889.5	chr11	30	-	SNP	Missense	E_21	60607564.0	60607564.0	G	A	ENSMUST00000002889.5:c.2593C>T	R865C	60607564.0	60607564.0	G	A	ENSMUST00000002889.5:c.2593C>T	R865C	CLINVAR-H1862132	CLINVAR-H1862132-M01-V01	CLINVAR	2595109.0	False	False	False	False	False	7
FLII	ENSG00000177731.11	ENST00000327031.4	chr17	30	-	True	18150606	18150606	C	G	ENST00000327031.4:c.2553G>C	E851D	Missense	E_21	SNP	True	0	Class 0: This mutation can be originally modeled.	31aa	4aa	Flii	ENSMUSG00000002812.5	ENSMUST00000002889.5	chr11	30	-	SNP	Missense	E_21	60607604.0	60607604.0	C	G	ENSMUST00000002889.5:c.2553G>C	E851D	60607604.0	60607604.0	C	G	ENSMUST00000002889.5:c.2553G>C	E851D	CLINVAR-H1862133	CLINVAR-H1862133-M01-V01	CLINVAR	2233055.0	False	False	False	False	False	35
FLII	ENSG00000177731.11	ENST00000327031.4	chr17	30	-	True	18150619	18150619	G	T	ENST00000327031.4:c.2540C>A	T847K	Missense	E_21	SNP	True	0	Class 0: This mutation can be originally modeled.	27aa	8aa	Flii	ENSMUSG00000002812.5	ENSMUST00000002889.5	chr11	30	-	SNP	Missense	E_21	60607617.0	60607617.0	G	T	ENSMUST00000002889.5:c.2540C>A	T847K	60607617.0	60607617.0	G	T	ENSMUST00000002889.5:c.2540C>A	T847K	CLINVAR-H1862134	CLINVAR-H1862134-M01-V01	CLINVAR	2323814.0	False	False	False	False	False	35
FLII	ENSG00000177731.11	ENST00000327031.4	chr17	30	-	True	18151060	18151060	C	T	ENST00000327031.4:c.2398G>A	A800T	Missense	E_20	SNP	True	0	Class 0: This mutation can be originally modeled.	37aa	16aa	Flii	ENSMUSG00000002812.5	ENSMUST00000002889.5	chr11	30	-	SNP	Missense	E_20	60608052.0	60608052.0	C	T	ENSMUST00000002889.5:c.2398G>A	A800T	60608052.0	60608052.0	C	T	ENSMUST00000002889.5:c.2398G>A	A800T	CLINVAR-H1862136	CLINVAR-H1862136-M01-V01	CLINVAR	2270069.0	False	False	False	False	False	53
FLII	ENSG00000177731.11	ENST00000327031.4	chr17	30	-	True	18151082	18151082	G	A	ENST00000327031.4:c.2376C>T	S792delinsS	Silent	E_20	SNP	True	0	Class 0: This mutation can be originally modeled.	29aa	24aa	Flii	ENSMUSG00000002812.5	ENSMUST00000002889.5	chr11	30	-	SNP	Silent	E_20	60608074.0	60608074.0	G	A	ENSMUST00000002889.5:c.2376C>T	S792delinsS	60608074.0	60608074.0	G	A	ENSMUST00000002889.5:c.2376C>T	S792delinsS	CLINVAR-H1862137	CLINVAR-H1862137-M01-V01	CLINVAR	744686.0	False	False	False	False	False	53
FLII	ENSG00000177731.11	ENST00000327031.4	chr17	30	-	True	18151290	18151290	C	T	ENST00000327031.4:c.2248G>A	E750K	Missense	E_19	SNP	True	0	Class 0: This mutation can be originally modeled.	29aa	2aa	Flii	ENSMUSG00000002812.5	ENSMUST00000002889.5	chr11	30	-	SNP	Missense	E_19	60608282.0	60608282.0	C	T	ENSMUST00000002889.5:c.2248G>A	E750K	60608282.0	60608282.0	C	T	ENSMUST00000002889.5:c.2248G>A	E750K	CLINVAR-H1862139	CLINVAR-H1862139-M01-V01	CLINVAR	2290156.0	False	False	False	False	False	31
FLII	ENSG00000177731.11	ENST00000327031.4	chr17	30	-	True	18151312	18151312	C	A	ENST00000327031.4:c.2226G>T	Q742H	Missense	E_19	SNP	True	0	Class 0: This mutation can be originally modeled.	21aa	10aa	Flii	ENSMUSG00000002812.5	ENSMUST00000002889.5	chr11	30	-	SNP	Missense	E_19	60608304.0	60608304.0	C	A	ENSMUST00000002889.5:c.2226G>T	Q742H	60608304.0	60608304.0	C	A	ENSMUST00000002889.5:c.2226G>T	Q742H	CLINVAR-H1862140	CLINVAR-H1862140-M01-V01	CLINVAR	2338090.0	False	False	False	False	False	31
FLII	ENSG00000177731.11	ENST00000327031.4	chr17	30	-	True	18151886	18151886	G	A	ENST00000327031.4:c.2168C>T	P723L	Missense	E_18	SNP	True	0	Class 0: This mutation can be originally modeled.	2aa	29aa	Flii	ENSMUSG00000002812.5	ENSMUST00000002889.5	chr11	30	-	SNP	Missense	E_18	60608968.0	60608968.0	G	A	ENSMUST00000002889.5:c.2168C>T	P723L	60608968.0	60608968.0	G	A	ENSMUST00000002889.5:c.2168C>T	P723L	CLINVAR-H1862141	CLINVAR-H1862141-M01-V01	CLINVAR	2219654.0	False	False	False	False	False	31
FLII	ENSG00000177731.11	ENST00000327031.4	chr17	30	-	True	18152003	18152003	C	T	ENST00000327031.4:c.2051G>A	R684Q	Missense	E_18	SNP	True	0	Class 0: This mutation can be originally modeled.	15aa	14aa	Flii	ENSMUSG00000002812.5	ENSMUST00000002889.5	chr11	30	-	SNP	Missense	E_18	60609085.0	60609085.0	C	T	ENSMUST00000002889.5:c.2051G>A	R684Q	60609085.0	60609085.0	C	T	ENSMUST00000002889.5:c.2051G>A	R684Q	CLINVAR-H1862142	CLINVAR-H1862142-M01-V01	CLINVAR	2369968.0	False	False	False	False	False	29
FLII	ENSG00000177731.11	ENST00000327031.4	chr17	30	-	True	18152034	18152034	G	C	ENST00000327031.4:c.2020C>G	L674V	Missense	E_18	SNP	True	0	Class 0: This mutation can be originally modeled.	5aa	24aa	Flii	ENSMUSG00000002812.5	ENSMUST00000002889.5	chr11	30	-	SNP	Missense	E_18	60609116.0	60609116.0	G	C	ENSMUST00000002889.5:c.2020C>G	L674V	60609116.0	60609116.0	G	C	ENSMUST00000002889.5:c.2020C>G	L674V	CLINVAR-H1862143	CLINVAR-H1862143-M01-V01	CLINVAR	2663895.0	False	False	False	False	False	29
FLII	ENSG00000177731.11	ENST00000327031.4	chr17	30	-	True	18152135	18152135	A	T	ENST00000327031.4:c.1997T>A	L666Q	Missense	E_17	SNP	True	0	Class 0: This mutation can be originally modeled.	13aa	0aa	Flii	ENSMUSG00000002812.5	ENSMUST00000002889.5	chr11	30	-	SNP	Missense	E_17	60609429.0	60609429.0	A	T	ENSMUST00000002889.5:c.1997T>A	L666Q	60609429.0	60609429.0	A	T	ENSMUST00000002889.5:c.1997T>A	L666Q	CLINVAR-H1862144	CLINVAR-H1862144-M01-V01	CLINVAR	2322494.0	False	False	False	False	False	13
FLII	ENSG00000177731.11	ENST00000327031.4	chr17	30	-	True	18152147	18152147	G	T	ENST00000327031.4:c.1985C>A	A662D	Missense	E_17	SNP	True	0	Class 0: This mutation can be originally modeled.	9aa	4aa	Flii	ENSMUSG00000002812.5	ENSMUST00000002889.5	chr11	30	-	SNP	Missense	E_17	60609441.0	60609441.0	G	T	ENSMUST00000002889.5:c.1985C>A	A662D	60609441.0	60609441.0	G	T	ENSMUST00000002889.5:c.1985C>A	A662D	CLINVAR-H1862145	CLINVAR-H1862145-M01-V01	CLINVAR	2379530.0	False	False	False	False	False	13
FLII	ENSG00000177731.11	ENST00000327031.4	chr17	30	-	True	18152154	18152154	G	C	ENST00000327031.4:c.1978C>G	R660G	Missense	E_17	SNP	True	0	Class 0: This mutation can be originally modeled.	7aa	6aa	Flii	ENSMUSG00000002812.5	ENSMUST00000002889.5	chr11	30	-	SNP	Missense	E_17	60609448.0	60609448.0	G	C	ENSMUST00000002889.5:c.1978C>G	R660G	60609448.0	60609448.0	G	C	ENSMUST00000002889.5:c.1978C>G	R660G	CLINVAR-H1862146	CLINVAR-H1862146-M01-V01	CLINVAR	2255074.0	False	False	False	False	False	13
FLII	ENSG00000177731.11	ENST00000327031.4	chr17	30	-	True	18152197	18152197	C	A	ENST00000327031.4:c.1935G>T	R645S	Missense	E_17	SNP	True	0	Class 0: This mutation can be originally modeled.	3aa	6aa	Flii	ENSMUSG00000002812.5	ENSMUST00000002889.5	chr11	30	-	SNP	Missense	E_17	60609491.0	60609491.0	C	A	ENSMUST00000002889.5:c.1935G>T	R645S	60609491.0	60609491.0	C	A	ENSMUST00000002889.5:c.1935G>T	R645S	CLINVAR-H1862148	CLINVAR-H1862148-M01-V01	CLINVAR	2275636.0	False	False	False	False	False	9
FLII	ENSG00000177731.11	ENST00000327031.4	chr17	30	-	True	18152444	18152444	G	C	ENST00000327031.4:c.1931C>G	P644R	Missense	E_16	SNP	True	0	Class 0: This mutation can be originally modeled.	2aa	7aa	Flii	ENSMUSG00000002812.5	ENSMUST00000002889.5	chr11	30	-	SNP	Missense	E_16	60609675.0	60609675.0	G	C	ENSMUST00000002889.5:c.1931C>G	P644R	60609675.0	60609675.0	G	C	ENSMUST00000002889.5:c.1931C>G	P644R	CLINVAR-H1862149	CLINVAR-H1862149-M01-V01	CLINVAR	2227534.0	False	False	False	False	False	9
FLII	ENSG00000177731.11	ENST00000327031.4	chr17	30	-	True	18152473	18152473	A	G	ENST00000327031.4:c.1902T>C	P634delinsP	Silent	E_16	SNP	True	0	Class 0: This mutation can be originally modeled.	162aa	5aa	Flii	ENSMUSG00000002812.5	ENSMUST00000002889.5	chr11	30	-	SNP	Silent	E_16	60609704.0	60609704.0	A	G	ENSMUST00000002889.5:c.1902T>C	P634delinsP	60609704.0	60609704.0	A	G	ENSMUST00000002889.5:c.1902T>C	P634delinsP	CLINVAR-H1862150	CLINVAR-H1862150-M01-V01	CLINVAR	755981.0	False	False	False	False	False	167
FLII	ENSG00000177731.11	ENST00000327031.4	chr17	30	-	True	18152485	18152485	G	T	ENST00000327031.4:c.1890C>A	I630delinsI	Silent	E_16	SNP	True	0	Class 0: This mutation can be originally modeled.	158aa	9aa	Flii	ENSMUSG00000002812.5	ENSMUST00000002889.5	chr11	30	-	SNP	Silent	E_16	60609716.0	60609716.0	G	T	ENSMUST00000002889.5:c.1890C>A	I630delinsI	60609716.0	60609716.0	G	T	ENSMUST00000002889.5:c.1890C>A	I630delinsI	CLINVAR-H1862151	CLINVAR-H1862151-M01-V01	CLINVAR	740207.0	False	False	False	False	False	167
FLII	ENSG00000177731.11	ENST00000327031.4	chr17	30	-	True	18152649	18152649	T	C	ENST00000327031.4:c.1850A>G	Y617C	Missense	E_15	SNP	True	0	Class 0: This mutation can be originally modeled.	145aa	22aa	Flii	ENSMUSG00000002812.5	ENSMUST00000002889.5	chr11	30	-	SNP	Missense	E_15	60609860.0	60609860.0	T	C	ENSMUST00000002889.5:c.1850A>G	Y617C	60609860.0	60609860.0	T	C	ENSMUST00000002889.5:c.1850A>G	Y617C	CLINVAR-H1862152	CLINVAR-H1862152-M01-V01	CLINVAR	2601456.0	False	False	False	False	False	167
FLII	ENSG00000177731.11	ENST00000327031.4	chr17	30	-	True	18152667	18152667	G	A	ENST00000327031.4:c.1832C>T	T611I	Missense	E_15	SNP	True	0	Class 0: This mutation can be originally modeled.	139aa	28aa	Flii	ENSMUSG00000002812.5	ENSMUST00000002889.5	chr11	30	-	SNP	Missense	E_15	60609878.0	60609878.0	G	A	ENSMUST00000002889.5:c.1832C>T	T611I	60609878.0	60609878.0	G	A	ENSMUST00000002889.5:c.1832C>T	T611I	CLINVAR-H1862153	CLINVAR-H1862153-M01-V01	CLINVAR	740055.0	False	False	False	False	False	167
FLII	ENSG00000177731.11	ENST00000327031.4	chr17	30	-	True	18154167	18154167	G	A	ENST00000327031.4:c.1761C>T	S587delinsS	Silent	E_14	SNP	True	0	Class 0: This mutation can be originally modeled.	115aa	52aa	Flii	ENSMUSG00000002812.5	ENSMUST00000002889.5	chr11	30	-	SNP	Silent	E_14	60610534.0	60610534.0	A	A	ENSMUST00000002889.5:c.1761T>T	S587delinsS	60610534.0	60610534.0	A	A	ENSMUST00000002889.5:c.1761T>T	S587delinsS	CLINVAR-H1862155	CLINVAR-H1862155-M01-V01	CLINVAR	740332.0	False	False	False	False	False	167
FLII	ENSG00000177731.11	ENST00000327031.4	chr17	30	-	True	18154176	18154176	G	A	ENST00000327031.4:c.1752C>T	G584delinsG	Silent	E_14	SNP	True	0	Class 0: This mutation can be originally modeled.	112aa	55aa	Flii	ENSMUSG00000002812.5	ENSMUST00000002889.5	chr11	30	-	SNP	Silent	E_14	60610543.0	60610543.0	A	A	ENSMUST00000002889.5:c.1752T>T	G584delinsG	60610543.0	60610543.0	A	A	ENSMUST00000002889.5:c.1752T>T	G584delinsG	CLINVAR-H1862156	CLINVAR-H1862156-M01-V01	CLINVAR	775381.0	False	False	False	False	False	167
FLII	ENSG00000177731.11	ENST00000327031.4	chr17	30	-	True	18154213	18154213	A	C	ENST00000327031.4:c.1715T>G	L572R	Missense	E_14	SNP	True	0	Class 0: This mutation can be originally modeled.	100aa	67aa	Flii	ENSMUSG00000002812.5	ENSMUST00000002889.5	chr11	30	-	SNP	Missense	E_14	60610580.0	60610580.0	A	C	ENSMUST00000002889.5:c.1715T>G	L572R	60610580.0	60610580.0	A	C	ENSMUST00000002889.5:c.1715T>G	L572R	CLINVAR-H1862157	CLINVAR-H1862157-M01-V01	CLINVAR	2257842.0	False	False	False	False	False	167
FLII	ENSG00000177731.11	ENST00000327031.4	chr17	30	-	True	18154232	18154232	C	T	ENST00000327031.4:c.1696G>A	V566I	Missense	E_14	SNP	True	0	Class 0: This mutation can be originally modeled.	94aa	73aa	Flii	ENSMUSG00000002812.5	ENSMUST00000002889.5	chr11	30	-	SNP	Missense	E_14	60610599.0	60610599.0	C	T	ENSMUST00000002889.5:c.1696G>A	V566I	60610599.0	60610599.0	C	T	ENSMUST00000002889.5:c.1696G>A	V566I	CLINVAR-H1862158	CLINVAR-H1862158-M01-V01	CLINVAR	2472534.0	False	False	False	False	False	167
FLII	ENSG00000177731.11	ENST00000327031.4	chr17	30	-	True	18154236	18154236	G	A	ENST00000327031.4:c.1692C>T	H564delinsH	Silent	E_14	SNP	True	0	Class 0: This mutation can be originally modeled.	92aa	75aa	Flii	ENSMUSG00000002812.5	ENSMUST00000002889.5	chr11	30	-	SNP	Silent	E_14	60610603.0	60610603.0	A	A	ENSMUST00000002889.5:c.1692T>T	H564delinsH	60610603.0	60610603.0	A	A	ENSMUST00000002889.5:c.1692T>T	H564delinsH	CLINVAR-H1862159	CLINVAR-H1862159-M01-V01	CLINVAR	742580.0	False	False	False	False	False	167
FLII	ENSG00000177731.11	ENST00000327031.4	chr17	30	-	True	18154330	18154330	G	T	ENST00000327031.4:c.1598C>A	T533N	Missense	E_14	SNP	True	0	Class 0: This mutation can be originally modeled.	61aa	106aa	Flii	ENSMUSG00000002812.5	ENSMUST00000002889.5	chr11	30	-	SNP	Missense	E_14	60610697.0	60610697.0	G	T	ENSMUST00000002889.5:c.1598C>A	T533N	60610697.0	60610697.0	G	T	ENSMUST00000002889.5:c.1598C>A	T533N	CLINVAR-H1862160	CLINVAR-H1862160-M01-V01	CLINVAR	2483162.0	False	False	False	False	False	167
FLII	ENSG00000177731.11	ENST00000327031.4	chr17	30	-	True	18154609	18154609	G	T	ENST00000327031.4:c.1566C>A	F522L	Missense	E_13	SNP	True	0	Class 0: This mutation can be originally modeled.	50aa	117aa	Flii	ENSMUSG00000002812.5	ENSMUST00000002889.5	chr11	30	-	SNP	Missense	E_13	60610862.0	60610862.0	G	T	ENSMUST00000002889.5:c.1566C>A	F522L	60610862.0	60610862.0	G	T	ENSMUST00000002889.5:c.1566C>A	F522L	CLINVAR-H1862161	CLINVAR-H1862161-M01-V01	CLINVAR	2319924.0	False	False	False	False	False	167
FLII	ENSG00000177731.11	ENST00000327031.4	chr17	30	-	True	18154647	18154647	C	T	ENST00000327031.4:c.1528G>A	V510M	Missense	E_13	SNP	True	0	Class 0: This mutation can be originally modeled.	38aa	129aa	Flii	ENSMUSG00000002812.5	ENSMUST00000002889.5	chr11	30	-	SNP	Missense	E_13	60610900.0	60610900.0	C	T	ENSMUST00000002889.5:c.1528G>A	V510M	60610900.0	60610900.0	C	T	ENSMUST00000002889.5:c.1528G>A	V510M	CLINVAR-H1862162	CLINVAR-H1862162-M01-V01	CLINVAR	2394678.0	False	False	False	False	False	167
FLII	ENSG00000177731.11	ENST00000327031.4	chr17	30	-	True	18154700	18154700	G	A	ENST00000327031.4:c.1475C>T	T492M	Missense	E_13	SNP	True	0	Class 0: This mutation can be originally modeled.	20aa	147aa	Flii	ENSMUSG00000002812.5	ENSMUST00000002889.5	chr11	30	-	SNP	Missense	E_13	60610953.0	60610953.0	G	A	ENSMUST00000002889.5:c.1475C>T	T492M	60610953.0	60610953.0	G	A	ENSMUST00000002889.5:c.1475C>T	T492M	CLINVAR-H1862163	CLINVAR-H1862163-M01-V01	CLINVAR	2508202.0	False	False	False	False	False	167
FLII	ENSG00000177731.11	ENST00000327031.4	chr17	30	-	True	18154711	18154711	G	A	ENST00000327031.4:c.1464C>T	S488delinsS	Silent	E_13	SNP	True	0	Class 0: This mutation can be originally modeled.	16aa	151aa	Flii	ENSMUSG00000002812.5	ENSMUST00000002889.5	chr11	30	-	SNP	Silent	E_13	60610964.0	60610964.0	C	A	ENSMUST00000002889.5:c.1464G>T	S488delinsS	60610964.0	60610964.0	C	A	ENSMUST00000002889.5:c.1464G>T	S488delinsS	CLINVAR-H1862164	CLINVAR-H1862164-M01-V01	CLINVAR	735538.0	False	False	False	False	False	167
FLII	ENSG00000177731.11	ENST00000327031.4	chr17	30	-	True	18154723	18154723	G	A	ENST00000327031.4:c.1452C>T	R484delinsR	Silent	E_13	SNP	True	0	Class 0: This mutation can be originally modeled.	12aa	155aa	Flii	ENSMUSG00000002812.5	ENSMUST00000002889.5	chr11	30	-	SNP	Silent	E_13	60610976.0	60610976.0	G	A	ENSMUST00000002889.5:c.1452C>T	R484delinsR	60610976.0	60610976.0	G	A	ENSMUST00000002889.5:c.1452C>T	R484delinsR	CLINVAR-H1862165	CLINVAR-H1862165-M01-V01	CLINVAR	742095.0	False	False	False	False	False	167
FLII	ENSG00000177731.11	ENST00000327031.4	chr17	30	-	True	18154771	18154771	G	T	ENST00000327031.4:c.1404C>A	A468delinsA	Silent	E_13	SNP	True	0	Class 0: This mutation can be originally modeled.	3aa	1aa	Flii	ENSMUSG00000002812.5	ENSMUST00000002889.5	chr11	30	-	SNP	Silent	E_13	60611024.0	60611024.0	T	T	ENSMUST00000002889.5:c.1404A>A	A468delinsA	60611024.0	60611024.0	T	T	ENSMUST00000002889.5:c.1404A>A	A468delinsA	CLINVAR-H1862166	CLINVAR-H1862166-M01-V01	CLINVAR	748645.0	False	False	False	False	False	4
FLII	ENSG00000177731.11	ENST00000327031.4	chr17	30	-	True	18154778	18154778	G	A	ENST00000327031.4:c.1397C>T	A466V	Missense	E_13	SNP	True	0	Class 0: This mutation can be originally modeled.	1aa	3aa	Flii	ENSMUSG00000002812.5	ENSMUST00000002889.5	chr11	30	-	SNP	Missense	E_13	60611031.0	60611031.0	G	A	ENSMUST00000002889.5:c.1397C>T	A466V	60611031.0	60611031.0	G	A	ENSMUST00000002889.5:c.1397C>T	A466V	CLINVAR-H1862167	CLINVAR-H1862167-M01-V01	CLINVAR	2212867.0	False	False	False	False	False	4
FLII	ENSG00000177731.11	ENST00000327031.4	chr17	30	-	True	18155017	18155017	G	A	ENST00000327031.4:c.1360C>T	Q454*	Nonsense	E_12	SNP	True	0	Class 0: This mutation can be originally modeled.	13aa	3aa	Flii	ENSMUSG00000002812.5	ENSMUST00000002889.5	chr11	30	-	SNP	Nonsense	E_12	60611210.0	60611210.0	G	A	ENSMUST00000002889.5:c.1360C>T	Q454*	60611210.0	60611210.0	G	A	ENSMUST00000002889.5:c.1360C>T	Q454*	CLINVAR-H1862168	CLINVAR-H1862168-M01-V01	CLINVAR	2663896.0	False	False	False	False	False	16
FLII	ENSG00000177731.11	ENST00000327031.4	chr17	30	-	True	18155044	18155044	C	T	ENST00000327031.4:c.1333G>A	V445M	Missense	E_12	SNP	True	0	Class 0: This mutation can be originally modeled.	4aa	12aa	Flii	ENSMUSG00000002812.5	ENSMUST00000002889.5	chr11	30	-	SNP	Missense	E_12	60611237.0	60611237.0	C	T	ENSMUST00000002889.5:c.1333G>A	V445M	60611237.0	60611237.0	C	T	ENSMUST00000002889.5:c.1333G>A	V445M	CLINVAR-H1862169	CLINVAR-H1862169-M01-V01	CLINVAR	2243395.0	False	False	False	False	False	16
FLII	ENSG00000177731.11	ENST00000327031.4	chr17	30	-	True	18155091	18155091	C	T	ENST00000327031.4:c.1286G>A	R429Q	Missense	E_12	SNP	True	0	Class 0: This mutation can be originally modeled.	4aa	9aa	Flii	ENSMUSG00000002812.5	ENSMUST00000002889.5	chr11	30	-	SNP	Missense	E_12	60611284.0	60611284.0	C	T	ENSMUST00000002889.5:c.1286G>A	R429Q	60611284.0	60611284.0	C	T	ENSMUST00000002889.5:c.1286G>A	R429Q	CLINVAR-H1862170	CLINVAR-H1862170-M01-V01	CLINVAR	2551301.0	False	False	False	False	False	13
FLII	ENSG00000177731.11	ENST00000327031.4	chr17	30	-	True	18155093	18155093	C	A	ENST00000327031.4:c.1284G>T	M428I	Missense	E_12	SNP	True	0	Class 0: This mutation can be originally modeled.	3aa	10aa	Flii	ENSMUSG00000002812.5	ENSMUST00000002889.5	chr11	30	-	SNP	Missense	E_12	60611286.0	60611286.0	C	A	ENSMUST00000002889.5:c.1284G>T	M428I	60611286.0	60611286.0	C	A	ENSMUST00000002889.5:c.1284G>T	M428I	CLINVAR-H1862171	CLINVAR-H1862171-M01-V01	CLINVAR	2559360.0	False	False	False	False	False	13
FLII	ENSG00000177731.11	ENST00000327031.4	chr17	30	-	True	18155100	18155100	C	T	ENST00000327031.4:c.1277G>A	R426H	Missense	E_12	SNP	True	0	Class 0: This mutation can be originally modeled.	1aa	12aa	Flii	ENSMUSG00000002812.5	ENSMUST00000002889.5	chr11	30	-	SNP	Missense	E_12	60611293.0	60611293.0	C	T	ENSMUST00000002889.5:c.1277G>A	R426H	60611293.0	60611293.0	C	T	ENSMUST00000002889.5:c.1277G>A	R426H	CLINVAR-H1862172	CLINVAR-H1862172-M01-V01	CLINVAR	2387423.0	False	False	False	False	False	13
FLII	ENSG00000177731.11	ENST00000327031.4	chr17	30	-	True	18155130	18155130	G	C	ENST00000327031.4:c.1247C>G	A416G	Missense	E_12	SNP	True	0	Class 0: This mutation can be originally modeled.	4aa	0aa	Flii	ENSMUSG00000002812.5	ENSMUST00000002889.5	chr11	30	-	SNP	Missense	E_11	60611466.0	60611466.0	G	C	ENSMUST00000002889.5:c.1244C>G	A415G	60611466.0	60611466.0	G	C	ENSMUST00000002889.5:c.1244C>G	A415G	CLINVAR-H1862173	CLINVAR-H1862173-M01-V01	CLINVAR	2487881.0	False	False	False	False	False	4
FLII	ENSG00000177731.11	ENST00000327031.4	chr17	30	-	True	18155382	18155382	C	T	ENST00000327031.4:c.1177G>A	D393N	Missense	E_11	SNP	True	0	Class 0: This mutation can be originally modeled.	6aa	17aa	Flii	ENSMUSG00000002812.5	ENSMUST00000002889.5	chr11	30	-	SNP	Missense	E_11	60611533.0	60611533.0	C	T	ENSMUST00000002889.5:c.1177G>A	D393N	60611533.0	60611533.0	C	T	ENSMUST00000002889.5:c.1177G>A	D393N	CLINVAR-H1862174	CLINVAR-H1862174-M01-V01	CLINVAR	2483984.0	False	False	False	False	False	23
FLII	ENSG00000177731.11	ENST00000327031.4	chr17	30	-	True	18155406	18155406	G	T	ENST00000327031.4:c.1153C>A	R385S	Missense	E_11	SNP	True	0	Class 0: This mutation can be originally modeled.	9aa	0aa	Flii	ENSMUSG00000002812.5	ENSMUST00000002889.5	chr11	30	-	SNP	Missense	E_11	60611557.0	60611557.0	G	T	ENSMUST00000002889.5:c.1153C>A	R385S	60611557.0	60611557.0	G	T	ENSMUST00000002889.5:c.1153C>A	R385S	CLINVAR-H1862176	CLINVAR-H1862176-M01-V01	CLINVAR	2212264.0	False	False	False	False	False	9
FLII	ENSG00000177731.11	ENST00000327031.4	chr17	30	-	True	18155458	18155458	G	C	ENST00000327031.4:c.1101C>G	V367delinsV	Silent	E_11	SNP	True	0	Class 0: This mutation can be originally modeled.	0aa	7aa	Flii	ENSMUSG00000002812.5	ENSMUST00000002889.5	chr11	30	-	SNP	Silent	E_11	60611609.0	60611609.0	G	C	ENSMUST00000002889.5:c.1101C>G	V367delinsV	60611609.0	60611609.0	G	C	ENSMUST00000002889.5:c.1101C>G	V367delinsV	CLINVAR-H1862177	CLINVAR-H1862177-M01-V01	CLINVAR	2647548.0	False	False	False	False	False	7
FLII	ENSG00000177731.11	ENST00000327031.4	chr17	30	-	True	18155793	18155793	T	A	ENST00000327031.4:c.1091A>T	E364V	Missense	E_10	SNP	True	0	Class 0: This mutation can be originally modeled.	12aa	1aa	Flii	ENSMUSG00000002812.5	ENSMUST00000002889.5	chr11	30	-	SNP	Missense	E_10	60611911.0	60611911.0	T	A	ENSMUST00000002889.5:c.1091A>T	E364V	60611911.0	60611911.0	T	A	ENSMUST00000002889.5:c.1091A>T	E364V	CLINVAR-H1862178	CLINVAR-H1862178-M01-V01	CLINVAR	791563.0	False	False	False	False	False	13
FLII	ENSG00000177731.11	ENST00000327031.4	chr17	30	-	True	18156693	18156693	C	T	ENST00000327031.4:c.935G>A	G312D	Missense	E_9	SNP	True	0	Class 0: This mutation can be originally modeled.	19aa	5aa	Flii	ENSMUSG00000002812.5	ENSMUST00000002889.5	chr11	30	-	SNP	Missense	E_9	60612351.0	60612351.0	C	T	ENSMUST00000002889.5:c.935G>A	G312D	60612351.0	60612351.0	C	T	ENSMUST00000002889.5:c.935G>A	G312D	CLINVAR-H1862179	CLINVAR-H1862179-M01-V01	CLINVAR	2477511.0	False	False	False	False	False	24
FLII	ENSG00000177731.11	ENST00000327031.4	chr17	30	-	True	18156759	18156759	T	C	ENST00000327031.4:c.869A>G	K290R	Missense	E_9	SNP	True	0	Class 0: This mutation can be originally modeled.	18aa	1aa	Flii	ENSMUSG00000002812.5	ENSMUST00000002889.5	chr11	30	-	SNP	Missense	E_9	60612417.0	60612417.0	T	C	ENSMUST00000002889.5:c.869A>G	K290R	60612417.0	60612417.0	T	C	ENSMUST00000002889.5:c.869A>G	K290R	CLINVAR-H1862180	CLINVAR-H1862180-M01-V01	CLINVAR	2527880.0	False	False	False	False	False	19
FLII	ENSG00000177731.11	ENST00000327031.4	chr17	30	-	True	18156967	18156967	C	T	ENST00000327031.4:c.746G>A	R249H	Missense	E_8	SNP	True	0	Class 0: This mutation can be originally modeled.	22aa	9aa	Flii	ENSMUSG00000002812.5	ENSMUST00000002889.5	chr11	30	-	SNP	Missense	E_8	60612617.0	60612617.0	C	T	ENSMUST00000002889.5:c.746G>A	R249H	60612617.0	60612617.0	C	T	ENSMUST00000002889.5:c.746G>A	R249H	CLINVAR-H1862181	CLINVAR-H1862181-M01-V01	CLINVAR	2204901.0	False	False	False	False	False	31
FLII	ENSG00000177731.11	ENST00000327031.4	chr17	30	-	True	18156968	18156968	G	A	ENST00000327031.4:c.745C>T	R249C	Missense	E_8	SNP	True	0	Class 0: This mutation can be originally modeled.	22aa	9aa	Flii	ENSMUSG00000002812.5	ENSMUST00000002889.5	chr11	30	-	SNP	Missense	E_8	60612618.0	60612618.0	G	A	ENSMUST00000002889.5:c.745C>T	R249C	60612618.0	60612618.0	G	A	ENSMUST00000002889.5:c.745C>T	R249C	CLINVAR-H1862182	CLINVAR-H1862182-M01-V01	CLINVAR	2599883.0	False	False	False	False	False	31
FLII	ENSG00000177731.11	ENST00000327031.4	chr17	30	-	True	18156972	18156972	G	C	ENST00000327031.4:c.741C>G	S247R	Missense	E_8	SNP	True	0	Class 0: This mutation can be originally modeled.	20aa	11aa	Flii	ENSMUSG00000002812.5	ENSMUST00000002889.5	chr11	30	-	SNP	Missense	E_8	60612622.0	60612622.0	G	C	ENSMUST00000002889.5:c.741C>G	S247R	60612622.0	60612622.0	G	C	ENSMUST00000002889.5:c.741C>G	S247R	CLINVAR-H1862183	CLINVAR-H1862183-M01-V01	CLINVAR	2618845.0	False	False	False	False	False	31
FLII	ENSG00000177731.11	ENST00000327031.4	chr17	30	-	True	18156995	18156995	C	T	ENST00000327031.4:c.718G>A	E240K	Missense	E_8	SNP	True	0	Class 0: This mutation can be originally modeled.	13aa	18aa	Flii	ENSMUSG00000002812.5	ENSMUST00000002889.5	chr11	30	-	SNP	Missense	E_8	60612645.0	60612645.0	C	T	ENSMUST00000002889.5:c.718G>A	E240K	60612645.0	60612645.0	C	T	ENSMUST00000002889.5:c.718G>A	E240K	CLINVAR-H1862184	CLINVAR-H1862184-M01-V01	CLINVAR	2365669.0	False	False	False	False	False	31
FLII	ENSG00000177731.11	ENST00000327031.4	chr17	30	-	True	18157439	18157439	G	A	ENST00000327031.4:c.633C>T	T211delinsT	Silent	E_7	SNP	True	0	Class 0: This mutation can be originally modeled.	3aa	14aa	Flii	ENSMUSG00000002812.5	ENSMUST00000002889.5	chr11	30	-	SNP	Silent	E_7	60613167.0	60613167.0	G	A	ENSMUST00000002889.5:c.633C>T	T211delinsT	60613167.0	60613167.0	G	A	ENSMUST00000002889.5:c.633C>T	T211delinsT	CLINVAR-H1862186	CLINVAR-H1862186-M01-V01	CLINVAR	786839.0	False	False	False	False	False	17
FLII	ENSG00000177731.11	ENST00000327031.4	chr17	30	-	True	18157485	18157485	G	A	ENST00000327031.4:c.587C>T	A196V	Missense	E_7	SNP	True	0	Class 0: This mutation can be originally modeled.	54aa	1aa	Flii	ENSMUSG00000002812.5	ENSMUST00000002889.5	chr11	30	-	SNP	Missense	E_7	60613213.0	60613213.0	G	A	ENSMUST00000002889.5:c.587C>T	A196V	60613213.0	60613213.0	G	A	ENSMUST00000002889.5:c.587C>T	A196V	CLINVAR-H1862187	CLINVAR-H1862187-M01-V01	CLINVAR	2347049.0	False	False	False	False	False	55
FLII	ENSG00000177731.11	ENST00000327031.4	chr17	30	-	True	18157906	18157906	C	T	ENST00000327031.4:c.504G>A	P168delinsP	Silent	E_6	SNP	True	0	Class 0: This mutation can be originally modeled.	26aa	29aa	Flii	ENSMUSG00000002812.5	ENSMUST00000002889.5	chr11	30	-	SNP	Silent	E_6	60613482.0	60613482.0	A	T	ENSMUST00000002889.5:c.504T>A	P168delinsP	60613482.0	60613482.0	A	T	ENSMUST00000002889.5:c.504T>A	P168delinsP	CLINVAR-H1862188	CLINVAR-H1862188-M01-V01	CLINVAR	714343.0	False	False	False	False	False	55
FLII	ENSG00000177731.11	ENST00000327031.4	chr17	30	-	True	18157933	18157933	G	A	ENST00000327031.4:c.477C>T	S159delinsS	Silent	E_6	SNP	True	0	Class 0: This mutation can be originally modeled.	17aa	38aa	Flii	ENSMUSG00000002812.5	ENSMUST00000002889.5	chr11	30	-	SNP	Silent	E_6	60613509.0	60613509.0	A	A	ENSMUST00000002889.5:c.477T>T	S159delinsS	60613509.0	60613509.0	A	A	ENSMUST00000002889.5:c.477T>T	S159delinsS	CLINVAR-H1862189	CLINVAR-H1862189-M01-V01	CLINVAR	2647549.0	False	False	False	False	False	55
FLII	ENSG00000177731.11	ENST00000327031.4	chr17	30	-	True	18157959	18157959	T	C	ENST00000327031.4:c.451A>G	T151A	Missense	E_6	SNP	True	0	Class 0: This mutation can be originally modeled.	9aa	46aa	Flii	ENSMUSG00000002812.5	ENSMUST00000002889.5	chr11	30	-	SNP	Missense	E_6	60613535.0	60613535.0	T	C	ENSMUST00000002889.5:c.451A>G	T151A	60613535.0	60613535.0	T	C	ENSMUST00000002889.5:c.451A>G	T151A	CLINVAR-H1862190	CLINVAR-H1862190-M01-V01	CLINVAR	785561.0	False	False	False	False	False	55
FLII	ENSG00000177731.11	ENST00000327031.4	chr17	30	-	True	18158140	18158140	C	T	ENST00000327031.4:c.356G>A	C119Y	Missense	E_5	SNP	True	0	Class 0: This mutation can be originally modeled.	51aa	18aa	Flii	ENSMUSG00000002812.5	ENSMUST00000002889.5	chr11	30	-	SNP	Missense	E_5	60613883.0	60613883.0	C	T	ENSMUST00000002889.5:c.356G>A	C119Y	60613883.0	60613883.0	C	T	ENSMUST00000002889.5:c.356G>A	C119Y	CLINVAR-H1862191	CLINVAR-H1862191-M01-V01	CLINVAR	2467925.0	False	False	False	False	False	69
FLII	ENSG00000177731.11	ENST00000327031.4	chr17	30	-	True	18159855	18159855	G	T	ENST00000327031.4:c.231C>A	S77R	Missense	E_3	SNP	True	0	Class 0: This mutation can be originally modeled.	9aa	60aa	Flii	ENSMUSG00000002812.5	ENSMUST00000002889.5	chr11	30	-	SNP	Missense	E_3	60615632.0	60615632.0	G	T	ENSMUST00000002889.5:c.231C>A	S77R	60615632.0	60615632.0	G	T	ENSMUST00000002889.5:c.231C>A	S77R	CLINVAR-H1862194	CLINVAR-H1862194-M01-V01	CLINVAR	2606932.0	False	False	False	False	False	69
FLII	ENSG00000177731.11	ENST00000327031.4	chr17	30	-	True	18159856	18159856	C	T	ENST00000327031.4:c.230G>A	S77N	Missense	E_3	SNP	True	0	Class 0: This mutation can be originally modeled.	9aa	60aa	Flii	ENSMUSG00000002812.5	ENSMUST00000002889.5	chr11	30	-	SNP	Missense	E_3	60615633.0	60615633.0	C	T	ENSMUST00000002889.5:c.230G>A	S77N	60615633.0	60615633.0	C	T	ENSMUST00000002889.5:c.230G>A	S77N	CLINVAR-H1862195	CLINVAR-H1862195-M01-V01	CLINVAR	2606931.0	False	False	False	False	False	69
FLII	ENSG00000177731.11	ENST00000327031.4	chr17	30	-	True	18160235	18160235	G	A	ENST00000327031.4:c.162C>T	A54delinsA	Silent	E_2	SNP	True	0	Class 0: This mutation can be originally modeled.	53aa	11aa	Flii	ENSMUSG00000002812.5	ENSMUST00000002889.5	chr11	30	-	SNP	Silent	E_2	60615996.0	60615996.0	A	A	ENSMUST00000002889.5:c.162T>T	A54delinsA	60615996.0	60615996.0	A	A	ENSMUST00000002889.5:c.162T>T	A54delinsA	CLINVAR-H1862196	CLINVAR-H1862196-M01-V01	CLINVAR	739106.0	False	False	False	False	False	64
FLII	ENSG00000177731.11	ENST00000327031.4	chr17	30	-	True	18160238	18160238	G	A	ENST00000327031.4:c.159C>T	A53delinsA	Silent	E_2	SNP	True	0	Class 0: This mutation can be originally modeled.	52aa	12aa	Flii	ENSMUSG00000002812.5	ENSMUST00000002889.5	chr11	30	-	SNP	Silent	E_2	60615999.0	60615999.0	C	A	ENSMUST00000002889.5:c.159G>T	A53delinsA	60615999.0	60615999.0	C	A	ENSMUST00000002889.5:c.159G>T	A53delinsA	CLINVAR-H1862197	CLINVAR-H1862197-M01-V01	CLINVAR	733386.0	False	False	False	False	False	64
FLII	ENSG00000177731.11	ENST00000327031.4	chr17	30	-	True	18160262	18160262	G	T	ENST00000327031.4:c.135C>A	L45delinsL	Silent	E_2	SNP	True	0	Class 0: This mutation can be originally modeled.	44aa	20aa	Flii	ENSMUSG00000002812.5	ENSMUST00000002889.5	chr11	30	-	SNP	Silent	E_2	60616023.0	60616023.0	G	T	ENSMUST00000002889.5:c.135C>A	L45delinsL	60616023.0	60616023.0	G	T	ENSMUST00000002889.5:c.135C>A	L45delinsL	CLINVAR-H1862198	CLINVAR-H1862198-M01-V01	CLINVAR	764945.0	False	False	False	False	False	64
FLII	ENSG00000177731.11	ENST00000327031.4	chr17	30	-	True	18160272	18160272	C	T	ENST00000327031.4:c.125G>A	R42H	Missense	E_2	SNP	True	0	Class 0: This mutation can be originally modeled.	41aa	23aa	Flii	ENSMUSG00000002812.5	ENSMUST00000002889.5	chr11	30	-	SNP	Missense	E_2	60616033.0	60616033.0	C	T	ENSMUST00000002889.5:c.125G>A	R42H	60616033.0	60616033.0	C	T	ENSMUST00000002889.5:c.125G>A	R42H	CLINVAR-H1862199	CLINVAR-H1862199-M01-V01	CLINVAR	2373308.0	False	False	False	False	False	64
FLII	ENSG00000177731.11	ENST00000327031.4	chr17	30	-	True	18160273	18160273	G	A	ENST00000327031.4:c.124C>T	R42C	Missense	E_2	SNP	True	0	Class 0: This mutation can be originally modeled.	41aa	23aa	Flii	ENSMUSG00000002812.5	ENSMUST00000002889.5	chr11	30	-	SNP	Missense	E_2	60616034.0	60616034.0	G	A	ENSMUST00000002889.5:c.124C>T	R42C	60616034.0	60616034.0	G	A	ENSMUST00000002889.5:c.124C>T	R42C	CLINVAR-H1862200	CLINVAR-H1862200-M01-V01	CLINVAR	2404541.0	False	False	False	False	False	64
FLII	ENSG00000177731.11	ENST00000327031.4	chr17	30	-	True	18150288	18150288	G	A	ENST00000327031.4:c.2755C>T	R919W	Missense	E_22	SNP	True	1	Class 1: This mutation can be alternatively modeled.	0aa	31aa	Flii	ENSMUSG00000002812.5	ENSMUST00000002889.5	chr11	30	-	TNP	Missense	E_22	60607292.0	60607292.0	G	A	ENSMUST00000002889.5:c.2755C>T	R919*	60607290.0	60607292.0	TCG	CCA	ENSMUST00000002889.5:c.2755_2757CGA>TGG	R919W	CLINVAR-H1862128	CLINVAR-H1862128-M01-V01	CLINVAR	816800.0	False	False	False	False	False	31
FLII	ENSG00000177731.11	ENST00000327031.4	chr17	30	-	True	18157003	18157003	C	T	ENST00000327031.4:c.710G>A	R237Q	Missense	E_8	SNP	True	1	Class 1: This mutation can be alternatively modeled.	10aa	21aa	Flii	ENSMUSG00000002812.5	ENSMUST00000002889.5	chr11	30	-	DNP	Missense	E_8	60612653.0	60612653.0	C	T	ENSMUST00000002889.5:c.710G>A	R237K	60612653.0	60612654.0	CT	TG	ENSMUST00000002889.5:c.709_710AG>CA	R237Q	CLINVAR-H1862185	CLINVAR-H1862185-M01-V01	CLINVAR	2521456.0	False	False	False	False	False	31
FLII	ENSG00000177731.11	ENST00000327031.4	chr17	30	-	True	18157003	18157003	C	T	ENST00000327031.4:c.710G>A	R237Q	Missense	E_8	SNP	True	1	Class 1: This mutation can be alternatively modeled.	10aa	21aa	Flii	ENSMUSG00000002812.5	ENSMUST00000002889.5	chr11	30	-	TNP	Missense	E_8	60612653.0	60612653.0	C	T	ENSMUST00000002889.5:c.710G>A	R237K	60612652.0	60612654.0	CCT	TTG	ENSMUST00000002889.5:c.709_711AGG>CAA	R237Q	CLINVAR-H1862185	CLINVAR-H1862185-M01-V02	CLINVAR	2521456.0	False	False	False	False	False	31
FLII	ENSG00000177731.11	ENST00000327031.4	chr17	30	-	True	18159841	18159841	C	T	ENST00000327031.4:c.245G>A	R82H	Missense	E_3	SNP	True	1	Class 1: This mutation can be alternatively modeled.	14aa	55aa	Flii	ENSMUSG00000002812.5	ENSMUST00000002889.5	chr11	30	-	DNP	Missense	E_3	60615618.0	60615618.0	C	T	ENSMUST00000002889.5:c.245G>A	R82Q	60615617.0	60615618.0	CC	AT	ENSMUST00000002889.5:c.245_246GG>AT	R82H	CLINVAR-H1862193	CLINVAR-H1862193-M01-V01	CLINVAR	2380836.0	False	False	False	False	False	69
FLII	ENSG00000177731.11	ENST00000327031.4	chr17	30	-	True	18159841	18159841	C	T	ENST00000327031.4:c.245G>A	R82H	Missense	E_3	SNP	True	1	Class 1: This mutation can be alternatively modeled.	14aa	55aa	Flii	ENSMUSG00000002812.5	ENSMUST00000002889.5	chr11	30	-	DNP	Missense	E_3	60615618.0	60615618.0	C	T	ENSMUST00000002889.5:c.245G>A	R82Q	60615617.0	60615618.0	CC	GT	ENSMUST00000002889.5:c.245_246GG>AC	R82H	CLINVAR-H1862193	CLINVAR-H1862193-M01-V02	CLINVAR	2380836.0	False	False	False	False	False	69
FLII	ENSG00000177731.11	ENST00000327031.4	chr17	30	-	True	18150148	18150148	G	A	ENST00000327031.4:c.2817-6C>T		Non_Coding,I	I_22	SNP	True	2	Class 2: This mutation can be modeled, but the effect may not be consistent.	1nt	0nt	Flii	ENSMUSG00000002812.5	ENSMUST00000002889.5	chr11	30	-	SNP	Intron	I_9	60612217.0	60612217.0	G	A	ENSMUST00000002889.5:c.1013+56C>T		60612217.0	60612217.0	G	A	ENSMUST00000002889.5:c.1013+56C>T		CLINVAR-H1862125	CLINVAR-H1862125-M01-V01	CLINVAR	783774.0	False	False	False	False	False	1
FLII	ENSG00000177731.11	ENST00000327031.4	chr17	30	-	True	18150474	18150474	T	C	ENST00000327031.4:c.2676+9A>G		Non_Coding,I	I_21	SNP	True	2	Class 2: This mutation can be modeled, but the effect may not be consistent.	1nt	0nt	Flii	ENSMUSG00000002812.5	ENSMUST00000002889.5	chr11	30	-	SNP	Intron	I_10	60611900.0	60611900.0	T	C	ENSMUST00000002889.5:c.1098+4A>G		60611900.0	60611900.0	T	C	ENSMUST00000002889.5:c.1098+4A>G		CLINVAR-H1862130	CLINVAR-H1862130-M01-V01	CLINVAR	709679.0	False	False	False	False	False	1
FLII	ENSG00000177731.11	ENST00000327031.4	chr17	30	-	True	18154142	18154142	G	A	ENST00000327031.4:c.1776+10C>T		Non_Coding,I	I_14	SNP	True	2	Class 2: This mutation can be modeled, but the effect may not be consistent.	0nt	0nt	Flii	ENSMUSG00000002812.5	ENSMUST00000002889.5	chr11	30	-	SNP	Intron	I_17	60609379.0	60609379.0	G	A	ENSMUST00000002889.5:c.2018+29C>T		60609379.0	60609379.0	G	A	ENSMUST00000002889.5:c.2018+29C>T		CLINVAR-H1862154	CLINVAR-H1862154-M01-V01	CLINVAR	729343.0	False	False	False	False	False	0
FLII	ENSG00000177731.11	ENST00000327031.4	chr17	30	-	True	18158582	18158582	G	A	ENST00000327031.4:c.247-5C>T		Non_Coding,I	I_3	SNP	True	2	Class 2: This mutation can be modeled, but the effect may not be consistent.	2nt	0nt	Flii	ENSMUSG00000002812.5	ENSMUST00000002889.5	chr11	30	-	SNP	Intron	I_26	60606223.0	60606223.0	G	A	ENSMUST00000002889.5:c.3403-7C>T		60606223.0	60606223.0	G	A	ENSMUST00000002889.5:c.3403-7C>T		CLINVAR-H1862192	CLINVAR-H1862192-M01-V01	CLINVAR	720884.0	False	False	False	False	False	2
FLII	ENSG00000177731.11	ENST00000327031.4	chr17	30	-	True	18148469	18148469	A	G	ENST00000327031.4:c.3793T>C	C1265R	Missense	E_30	SNP	False	4	Class 4: Mutated sequences are not identical.	0aa	0aa	Flii	ENSMUSG00000002812.5	ENSMUST00000002889.5	chr11	30	-																CLINVAR-H1862099		CLINVAR	2231207.0	False	False	False	False	False	0
FLII	ENSG00000177731.11	ENST00000327031.4	chr17	30	-	True	18149687	18149687	C	T	ENST00000327031.4:c.3141G>A	A1047delinsA	Silent	E_24	SNP	False	4	Class 4: Mutated sequences are not identical.	0aa	0aa	Flii	ENSMUSG00000002812.5	ENSMUST00000002889.5	chr11	30	-																CLINVAR-H1862117		CLINVAR	764418.0	False	False	False	False	False	0
FLII	ENSG00000177731.11	ENST00000327031.4	chr17	30	-	True	18150093	18150093	C	T	ENST00000327031.4:c.2866G>A	E956K	Missense	E_23	SNP	False	4	Class 4: Mutated sequences are not identical.	0aa	0aa	Flii	ENSMUSG00000002812.5	ENSMUST00000002889.5	chr11	30	-																CLINVAR-H1862124		CLINVAR	2618763.0	False	False	False	False	False	0
FLII	ENSG00000177731.11	ENST00000327031.4	chr17	30	-	True	18150224	18150224	T	C	ENST00000327031.4:c.2816+3A>G		Non_Coding,I	I_22	SNP	False	4	Class 4: Mutated sequences are not identical.	0aa	0aa	Flii	ENSMUSG00000002812.5	ENSMUST00000002889.5	chr11	30	-																CLINVAR-H1862126		CLINVAR	787446.0	False	False	False	False	False	0
FLII	ENSG00000177731.11	ENST00000327031.4	chr17	30	-	True	18150290	18150290	G	T	ENST00000327031.4:c.2753C>A	A918E	Missense	E_22	SNP	False	4	Class 4: Mutated sequences are not identical.	0aa	0aa	Flii	ENSMUSG00000002812.5	ENSMUST00000002889.5	chr11	30	-																CLINVAR-H1862129		CLINVAR	2260297.0	False	False	False	False	False	0
FLII	ENSG00000177731.11	ENST00000327031.4	chr17	30	-	True	18151009	18151009	C	T	ENST00000327031.4:c.2449G>A	A817T	Missense	E_20	SNP	False	4	Class 4: Mutated sequences are not identical.	0aa	0aa	Flii	ENSMUSG00000002812.5	ENSMUST00000002889.5	chr11	30	-																CLINVAR-H1862135		CLINVAR	2537605.0	False	False	False	False	False	0
FLII	ENSG00000177731.11	ENST00000327031.4	chr17	30	-	True	18151172	18151172	G	C	ENST00000327031.4:c.2296-10C>G		Non_Coding,I	I_19	SNP	False	4	Class 4: Mutated sequences are not identical.	0aa	0aa	Flii	ENSMUSG00000002812.5	ENSMUST00000002889.5	chr11	30	-																CLINVAR-H1862138		CLINVAR	731551.0	False	False	False	False	False	0
FLII	ENSG00000177731.11	ENST00000327031.4	chr17	30	-	True	18152178	18152178	G	A	ENST00000327031.4:c.1954C>T	R652*	Nonsense	E_17	SNP	False	4	Class 4: Mutated sequences are not identical.	0aa	0aa	Flii	ENSMUSG00000002812.5	ENSMUST00000002889.5	chr11	30	-																CLINVAR-H1862147		CLINVAR	2689070.0	False	False	False	False	False	0
FLII	ENSG00000177731.11	ENST00000327031.4	chr17	30	-	True	18155401	18155401	G	A	ENST00000327031.4:c.1158C>T	A386delinsA	Silent	E_11	SNP	False	4	Class 4: Mutated sequences are not identical.	0aa	0aa	Flii	ENSMUSG00000002812.5	ENSMUST00000002889.5	chr11	30	-																CLINVAR-H1862175		CLINVAR	708555.0	False	False	False	False	False	0
FLNA	ENSG00000196924.10	ENST00000369850.3	chrX	47	-	True	153577261	153577263	CCC	-	ENST00000369850.3:c.7898_7900GGG>	G2633del	In_Frame	E_47	DEL	True	0	Class 0: This mutation can be originally modeled.	23aa	9aa	Flna	ENSMUSG00000031328.17	ENSMUST00000033699.13	chrX	47	-	DEL	In_Frame	E_47	73267440.0	73267442.0	CAC	-	ENSMUST00000033699.13:c.7898_7900GTG>	G2633del	73267440.0	73267442.0	CAC	-	ENSMUST00000033699.13:c.7898_7900GTG>	G2633del	CLINVAR-H2343869	CLINVAR-H2343869-M01-V01	CLINVAR	213497.0	False	False	False	False	False	32
FLNA	ENSG00000196924.10	ENST00000369850.3	chrX	47	-	True	153577388	153577390	CAG	-	ENST00000369850.3:c.7771_7773CTG>	L2591del	In_Frame	E_47	DEL	True	0	Class 0: This mutation can be originally modeled.	13aa	17aa	Flna	ENSMUSG00000031328.17	ENSMUST00000033699.13	chrX	47	-	DEL	In_Frame	E_47	73267567.0	73267569.0	CAG	-	ENSMUST00000033699.13:c.7771_7773CTG>	L2591del	73267567.0	73267569.0	CAG	-	ENSMUST00000033699.13:c.7771_7773CTG>	L2591del	CLINVAR-H2343909	CLINVAR-H2343909-M01-V01	CLINVAR	854776.0	False	False	False	False	False	30
FLNA	ENSG00000196924.10	ENST00000369850.3	chrX	47	-	True	153581200	153581202	AGT	-	ENST00000369850.3:c.6317_6319ACT>	Y2106del	In_Frame	E_38	DEL	True	0	Class 0: This mutation can be originally modeled.	162aa	48aa	Flna	ENSMUSG00000031328.17	ENSMUST00000033699.13	chrX	47	-	DEL	In_Frame	E_38	73271752.0	73271754.0	AGT	-	ENSMUST00000033699.13:c.6317_6319ACT>	Y2106del	73271752.0	73271754.0	AGT	-	ENSMUST00000033699.13:c.6317_6319ACT>	Y2106del	CLINVAR-H2344388	CLINVAR-H2344388-M01-V01	CLINVAR	1306252.0	False	False	False	False	False	210
FLNA	ENSG00000196924.10	ENST00000369850.3	chrX	47	-	True	153582522	153582542	GGATGTGCATGTTGTCATAGC	-	ENST00000369850.3:c.5534_5554GCTATGACAACATGCACATCC>	R1845_I1851del	In_Frame	E_33	DEL	True	0	Class 0: This mutation can be originally modeled.	11aa	15aa	Flna	ENSMUSG00000031328.17	ENSMUST00000033699.13	chrX	47	-	DEL	In_Frame	E_33	73273435.0	73273455.0	GGATATGCATATTGTCATAGC	-	ENSMUST00000033699.13:c.5534_5554GCTATGACAATATGCATATCC>	R1845_I1851del	73273435.0	73273455.0	GGATATGCATATTGTCATAGC	-	ENSMUST00000033699.13:c.5534_5554GCTATGACAATATGCATATCC>	R1845_I1851del	CLINVAR-H2344629	CLINVAR-H2344629-M01-V01	CLINVAR	1471529.0	False	False	False	False	False	26
FLNA	ENSG00000196924.10	ENST00000369850.3	chrX	47	-	True	153582770	153582772	TGG	-	ENST00000369850.3:c.5393_5395CCA>	T1798del	In_Frame	E_32	DEL	True	0	Class 0: This mutation can be originally modeled.	20aa	19aa	Flna	ENSMUSG00000031328.17	ENSMUST00000033699.13	chrX	47	-	DEL	In_Frame	E_32	73273683.0	73273685.0	TAG	-	ENSMUST00000033699.13:c.5393_5395CTA>	T1798del	73273683.0	73273685.0	TAG	-	ENSMUST00000033699.13:c.5393_5395CTA>	T1798del	CLINVAR-H2344676	CLINVAR-H2344676-M01-V01	CLINVAR	1523340.0	False	False	False	False	False	39
FLNA	ENSG00000196924.10	ENST00000369850.3	chrX	47	-	True	153583276	153583278	AGA	-	ENST00000369850.3:c.5132_5134TCT>	F1711del	In_Frame	E_30	DEL	True	0	Class 0: This mutation can be originally modeled.	97aa	34aa	Flna	ENSMUSG00000031328.17	ENSMUST00000033699.13	chrX	47	-	DEL	In_Frame	E_30	73274195.0	73274197.0	AGA	-	ENSMUST00000033699.13:c.5132_5134TCT>	F1711del	73274195.0	73274197.0	AGA	-	ENSMUST00000033699.13:c.5132_5134TCT>	F1711del	CLINVAR-H2344767	CLINVAR-H2344767-M01-V01	CLINVAR	1745377.0	False	False	False	False	False	131
FLNA	ENSG00000196924.10	ENST00000369850.3	chrX	47	-	True	153583296	153583298	TCC	-	ENST00000369850.3:c.5112_5114GGA>	E1704del	In_Frame	E_30	DEL	True	0	Class 0: This mutation can be originally modeled.	90aa	41aa	Flna	ENSMUSG00000031328.17	ENSMUST00000033699.13	chrX	47	-	DEL	In_Frame	E_30	73274215.0	73274217.0	TCC	-	ENSMUST00000033699.13:c.5112_5114GGA>	E1704del	73274215.0	73274217.0	TCC	-	ENSMUST00000033699.13:c.5112_5114GGA>	E1704del	CLINVAR-H2344776	CLINVAR-H2344776-M01-V01	CLINVAR	1378139.0	False	False	False	False	False	131
FLNA	ENSG00000196924.10	ENST00000369850.3	chrX	47	-	True	153585835	153585843	GCACGGCAC	-	ENST00000369850.3:c.4904_4912GTGCCGTGC>	R1635_V1637del	In_Frame	E_28	DEL	True	0	Class 0: This mutation can be originally modeled.	21aa	108aa	Flna	ENSMUSG00000031328.17	ENSMUST00000033699.13	chrX	47	-	DEL	In_Frame	E_28	73276788.0	73276796.0	GCACAGCCC	-	ENSMUST00000033699.13:c.4904_4912GGGCTGTGC>	R1635_V1637del	73276788.0	73276796.0	GCACAGCCC	-	ENSMUST00000033699.13:c.4904_4912GGGCTGTGC>	R1635_V1637del	CLINVAR-H2344837	CLINVAR-H2344837-M01-V01	CLINVAR	11762.0	False	False	False	False	False	129
FLNA	ENSG00000196924.10	ENST00000369850.3	chrX	47	-	True	153586590	153586601	CCTCCCCGGCGT	-	ENST00000369850.3:c.4721_4732ACGCCGGGGAGG>	D1574_E1577del	In_Frame	E_27	DEL	True	0	Class 0: This mutation can be originally modeled.	44aa	34aa	Flna	ENSMUSG00000031328.17	ENSMUST00000033699.13	chrX	47	-	DEL	In_Frame	E_27	73277551.0	73277562.0	CCTCCCCAGCAT	-	ENSMUST00000033699.13:c.4721_4732ATGCTGGGGAGG>	D1574_E1577del	73277551.0	73277562.0	CCTCCCCAGCAT	-	ENSMUST00000033699.13:c.4721_4732ATGCTGGGGAGG>	D1574_E1577del	CLINVAR-H2344902	CLINVAR-H2344902-M01-V01	CLINVAR	464995.0	False	False	False	False	False	78
FLNA	ENSG00000196924.10	ENST00000369850.3	chrX	47	-	True	153592402	153592416	GTTGGGGATGCTGAC	CACCCTGAAGGG	ENST00000369850.3:c.2254_2268GTCAGCATCCCCAAC>CCCTTCAGGGTG	V752_N756delinsPFRV	In_Frame	E_14	DEL	True	0	Class 0: This mutation can be originally modeled.	29aa	40aa	Flna	ENSMUSG00000031328.17	ENSMUST00000033699.13	chrX	47	-	DEL	In_Frame	E_14	73282717.0	73282731.0	GTTGGGGATGCTGAC	CACCCTGAAGGG	ENSMUST00000033699.13:c.2254_2268GTCAGCATCCCCAAC>CCCTTCAGGGTG	V752_N756delinsPFRV	73282717.0	73282731.0	GTTGGGGATGCTGAC	CACCCTGAAGGG	ENSMUST00000033699.13:c.2254_2268GTCAGCATCCCCAAC>CCCTTCAGGGTG	V752_N756delinsPFRV	CLINVAR-H2345743	CLINVAR-H2345743-M01-V01	CLINVAR	464977.0	False	False	False	False	False	69
FLNA	ENSG00000196924.10	ENST00000369850.3	chrX	47	-	True	153592402	153592416	GTTGGGGATGCTGAC	CCCTTCAGGGTG	ENST00000369850.3:c.2254_2268GTCAGCATCCCCAAC>CACCCTGAAGGG	V752_N756delinsHPEG	In_Frame	E_14	DEL	True	0	Class 0: This mutation can be originally modeled.	29aa	40aa	Flna	ENSMUSG00000031328.17	ENSMUST00000033699.13	chrX	47	-	DEL	In_Frame	E_14	73282717.0	73282731.0	GTTGGGGATGCTGAC	CCCTTCAGGGTG	ENSMUST00000033699.13:c.2254_2268GTCAGCATCCCCAAC>CACCCTGAAGGG	V752_N756delinsHPEG	73282717.0	73282731.0	GTTGGGGATGCTGAC	CCCTTCAGGGTG	ENSMUST00000033699.13:c.2254_2268GTCAGCATCCCCAAC>CACCCTGAAGGG	V752_N756delinsHPEG	CLINVAR-H2345744	CLINVAR-H2345744-M01-V01	CLINVAR	213493.0	False	False	False	False	False	69
FLNA	ENSG00000196924.10	ENST00000369850.3	chrX	47	-	True	153593198	153593200	CCA	-	ENST00000369850.3:c.1817_1819TGG>	V606del	In_Frame	E_11	DEL	True	0	Class 0: This mutation can be originally modeled.	15aa	57aa	Flna	ENSMUSG00000031328.17	ENSMUST00000033699.13	chrX	47	-	DEL	In_Frame	E_11	73283561.0	73283563.0	CCA	-	ENSMUST00000033699.13:c.1817_1819TGG>	V606del	73283561.0	73283563.0	CCA	-	ENSMUST00000033699.13:c.1817_1819TGG>	V606del	CLINVAR-H2345909	CLINVAR-H2345909-M01-V01	CLINVAR	2635493.0	False	False	False	False	False	72
FLNA	ENSG00000196924.10	ENST00000369850.3	chrX	47	-	True	153593243	153593245	CAA	-	ENST00000369850.3:c.1772_1774TTG>	V591del	In_Frame	E_11	DEL	True	0	Class 0: This mutation can be originally modeled.	0aa	72aa	Flna	ENSMUSG00000031328.17	ENSMUST00000033699.13	chrX	47	-	DEL	In_Frame	E_11	73283606.0	73283608.0	CAA	-	ENSMUST00000033699.13:c.1772_1774TTG>	V591del	73283606.0	73283608.0	CAA	-	ENSMUST00000033699.13:c.1772_1774TTG>	V591del	CLINVAR-H2345926	CLINVAR-H2345926-M01-V01	CLINVAR	1306721.0	False	False	False	False	False	72
FLNA	ENSG00000196924.10	ENST00000369850.3	chrX	47	-	True	153593746	153593757	CCACTGCCAGCG	-	ENST00000369850.3:c.1527_1538CGCTGGCAGTGG>	A510_G513del	In_Frame	E_9	DEL	True	0	Class 0: This mutation can be originally modeled.	22aa	31aa	Flna	ENSMUSG00000031328.17	ENSMUST00000033699.13	chrX	47	-	DEL	In_Frame	E_9	73284048.0	73284059.0	CCACTGCCAGCG	-	ENSMUST00000033699.13:c.1527_1538CGCTGGCAGTGG>	A510_G513del	73284048.0	73284059.0	CCACTGCCAGCG	-	ENSMUST00000033699.13:c.1527_1538CGCTGGCAGTGG>	A510_G513del	CLINVAR-H2346023	CLINVAR-H2346023-M01-V01	CLINVAR	591172.0	False	False	False	False	False	53
FLNA	ENSG00000196924.10	ENST00000369850.3	chrX	47	-	True	153596353	153596355	TCC	-	ENST00000369850.3:c.477_479GGA>	E159del	In_Frame	E_2	DEL	True	0	Class 0: This mutation can be originally modeled.	135aa	62aa	Flna	ENSMUSG00000031328.17	ENSMUST00000033699.13	chrX	47	-	DEL	In_Frame	E_2	73286666.0	73286668.0	TCC	-	ENSMUST00000033699.13:c.477_479GGA>	E159del	73286666.0	73286668.0	TCC	-	ENSMUST00000033699.13:c.477_479GGA>	E159del	CLINVAR-H2346419	CLINVAR-H2346419-M01-V01	CLINVAR	1398917.0	False	False	False	False	False	197
FLNA	ENSG00000196924.10	ENST00000369850.3	chrX	47	-	True	153599349	153599351	TCT	-	ENST00000369850.3:c.263_265AGA>	K88del	In_Frame	E_1	DEL	True	0	Class 0: This mutation can be originally modeled.	64aa	133aa	Flna	ENSMUSG00000031328.17	ENSMUST00000033699.13	chrX	47	-	DEL	In_Frame	E_1	73289778.0	73289780.0	TTT	-	ENSMUST00000033699.13:c.263_265AAA>	K88del	73289778.0	73289780.0	TTT	-	ENSMUST00000033699.13:c.263_265AAA>	K88del	CLINVAR-H2346493	CLINVAR-H2346493-M01-V01	CLINVAR	1254666.0	False	False	False	False	False	197
FLNA	ENSG00000196924.10	ENST00000369850.3	chrX	47	-	True	153599476	153599478	CTG	-	ENST00000369850.3:c.136_138CAG>	Q46del	In_Frame	E_1	DEL	True	0	Class 0: This mutation can be originally modeled.	22aa	176aa	Flna	ENSMUSG00000031328.17	ENSMUST00000033699.13	chrX	47	-	DEL	In_Frame	E_1	73289905.0	73289907.0	CTG	-	ENSMUST00000033699.13:c.136_138CAG>	Q46del	73289905.0	73289907.0	CTG	-	ENSMUST00000033699.13:c.136_138CAG>	Q46del	CLINVAR-H2346527	CLINVAR-H2346527-M01-V01	CLINVAR	1183008.0	False	False	False	False	False	198
FLNA	ENSG00000196924.10	ENST00000369850.3	chrX	47	-	True	153599501	153599503	TCC	-	ENST00000369850.3:c.111_113GGA>	E37del	In_Frame	E_1	DEL	True	0	Class 0: This mutation can be originally modeled.	13aa	184aa	Flna	ENSMUSG00000031328.17	ENSMUST00000033699.13	chrX	47	-	DEL	In_Frame	E_1	73289930.0	73289932.0	TCT	-	ENSMUST00000033699.13:c.111_113AGA>	E37del	73289930.0	73289932.0	TCT	-	ENSMUST00000033699.13:c.111_113AGA>	E37del	CLINVAR-H2346540	CLINVAR-H2346540-M01-V01	CLINVAR	849335.0	False	False	False	False	False	197
FLNA	ENSG00000196924.10	ENST00000369850.3	chrX	47	-	True	153577261	153577261	C	-	ENST00000369850.3:c.7900G>	D2634Tfs*71	Frame_Shifting	E_47	DEL	True	2	Class 2: This mutation can be modeled, but the effect may not be consistent.	24aa	9aa	Flna	ENSMUSG00000031328.17	ENSMUST00000033699.13	chrX	47	-	DEL	Frame_Shifting	E_47	73267440.0	73267440.0	C	-	ENSMUST00000033699.13:c.7900G>	D2634Mfs*19	73267440.0	73267440.0	C	-	ENSMUST00000033699.13:c.7900G>	D2634Mfs*19	CLINVAR-H2343868	CLINVAR-H2343868-M01-V01	CLINVAR	1324417.0	False	False	False	False	False	33
FLNA	ENSG00000196924.10	ENST00000369850.3	chrX	47	-	True	153577288	153577289	CC	-	ENST00000369850.3:c.7872_7873GG>	E2625Vfs*>300	Frame_Shifting	E_47	DEL	True	2	Class 2: This mutation can be modeled, but the effect may not be consistent.	14aa	18aa	Flna	ENSMUSG00000031328.17	ENSMUST00000033699.13	chrX	47	-	DEL	Frame_Shifting	E_47	73267467.0	73267468.0	CC	-	ENSMUST00000033699.13:c.7872_7873GG>	E2625Vfs*9	73267467.0	73267468.0	CC	-	ENSMUST00000033699.13:c.7872_7873GG>	E2625Vfs*9	CLINVAR-H2343879	CLINVAR-H2343879-M01-V01	CLINVAR	652215.0	False	False	False	False	False	32
FLNA	ENSG00000196924.10	ENST00000369850.3	chrX	47	-	True	153577341	153577344	TTCA	-	ENST00000369850.3:c.7817_7820TGAA>	V2606Gfs*98	Frame_Shifting	E_47	DEL	True	2	Class 2: This mutation can be modeled, but the effect may not be consistent.	28aa	1aa	Flna	ENSMUSG00000031328.17	ENSMUST00000033699.13	chrX	47	-	DEL	Frame_Shifting	E_47	73267520.0	73267523.0	TTCA	-	ENSMUST00000033699.13:c.7817_7820TGAA>	V2606Dfs*46	73267520.0	73267523.0	TTCA	-	ENSMUST00000033699.13:c.7817_7820TGAA>	V2606Dfs*46	CLINVAR-H2343895	CLINVAR-H2343895-M01-V01	CLINVAR	465025.0	False	False	False	False	False	29
FLNA	ENSG00000196924.10	ENST00000369850.3	chrX	47	-	True	153577409	153577409	G	-	ENST00000369850.3:c.7757-5C>		Non_Coding,I	I_46	DEL	True	2	Class 2: This mutation can be modeled, but the effect may not be consistent.	1nt	0nt	Flna	ENSMUSG00000031328.17	ENSMUST00000033699.13	chrX	47	-	DEL	Splice_Site	E_1	73290024.0	73290024.0	G	-	ENSMUST00000033699.13:c.19+0C>	X6_splice	73290024.0	73290024.0	G	-	ENSMUST00000033699.13:c.19+0C>	X6_splice	CLINVAR-H2343913	CLINVAR-H2343913-M01-V01	CLINVAR	1447290.0	False	False	False	False	False	1
FLNA	ENSG00000196924.10	ENST00000369850.3	chrX	47	-	True	153577873	153577874	AG	-	ENST00000369850.3:c.7612_7613CT>	L2538Dfs*18	Frame_Shifting	E_46	DEL	True	2	Class 2: This mutation can be modeled, but the effect may not be consistent.	86aa	2aa	Flna	ENSMUSG00000031328.17	ENSMUST00000033699.13	chrX	47	-	DEL	Frame_Shifting	E_46	73268501.0	73268502.0	AA	-	ENSMUST00000033699.13:c.7612_7613TT>	L2538Dfs*2	73268501.0	73268502.0	AA	-	ENSMUST00000033699.13:c.7612_7613TT>	L2538Dfs*2	CLINVAR-H2343958	CLINVAR-H2343958-M01-V01	CLINVAR	938503.0	False	False	False	False	False	88
FLNA	ENSG00000196924.10	ENST00000369850.3	chrX	47	-	True	153578246	153578248	AGG	-	ENST00000369850.3:c.7334-11_13CCT>		Non_Coding,I	I_44	DEL	True	2	Class 2: This mutation can be modeled, but the effect may not be consistent.	1nt	0nt	Flna	ENSMUSG00000031328.17	ENSMUST00000033699.13	chrX	47	-	DEL	Intron	I_4	73285934.0	73285936.0	AGG	-	ENSMUST00000033699.13:c.868+162_164CCT>		73285934.0	73285936.0	AGG	-	ENSMUST00000033699.13:c.868+162_164CCT>		CLINVAR-H2344046	CLINVAR-H2344046-M01-V01	CLINVAR	1947237.0	False	False	False	False	False	1
FLNA	ENSG00000196924.10	ENST00000369850.3	chrX	47	-	True	153578530	153578530	A	-	ENST00000369850.3:c.7202T>	L2401Rfs*52	Frame_Shifting	E_44	DEL	True	2	Class 2: This mutation can be modeled, but the effect may not be consistent.	1aa	44aa	Flna	ENSMUSG00000031328.17	ENSMUST00000033699.13	chrX	47	-	DEL	Frame_Shifting	E_44	73269135.0	73269135.0	A	-	ENSMUST00000033699.13:c.7202T>	L2401*	73269135.0	73269135.0	A	-	ENSMUST00000033699.13:c.7202T>	L2401*	CLINVAR-H2344092	CLINVAR-H2344092-M01-V01	CLINVAR	2108251.0	False	False	False	False	False	45
FLNA	ENSG00000196924.10	ENST00000369850.3	chrX	47	-	True	153579374	153579374	A	-	ENST00000369850.3:c.7059T>	F2353Lfs*5	Frame_Shifting	E_43	DEL	True	2	Class 2: This mutation can be modeled, but the effect may not be consistent.	92aa	45aa	Flna	ENSMUSG00000031328.17	ENSMUST00000033699.13	chrX	47	-	DEL	Frame_Shifting	E_43	73269905.0	73269905.0	A	-	ENSMUST00000033699.13:c.7059T>	F2353Lfs*5	73269905.0	73269905.0	A	-	ENSMUST00000033699.13:c.7059T>	F2353Lfs*5	CLINVAR-H2344141	CLINVAR-H2344141-M01-V01	CLINVAR	1065466.0	False	False	False	False	False	137
FLNA	ENSG00000196924.10	ENST00000369850.3	chrX	47	-	True	153579427	153579427	A	-	ENST00000369850.3:c.7024-18T>		Non_Coding,I	I_42	DEL	True	2	Class 2: This mutation can be modeled, but the effect may not be consistent.	0nt	0nt	Flna	ENSMUSG00000031328.17	ENSMUST00000033699.13	chrX	47	-	DEL	Intron	I_4	73285558.0	73285558.0	A	-	ENSMUST00000033699.13:c.869-33T>		73285558.0	73285558.0	A	-	ENSMUST00000033699.13:c.869-33T>		CLINVAR-H2344158	CLINVAR-H2344158-M01-V01	CLINVAR	1511218.0	False	False	False	False	False	0
FLNA	ENSG00000196924.10	ENST00000369850.3	chrX	47	-	True	153579964	153579967	AGTG	-	ENST00000369850.3:c.7005_7008CACT>	T2336Ffs*9	Frame_Shifting	E_42	DEL	True	2	Class 2: This mutation can be modeled, but the effect may not be consistent.	74aa	62aa	Flna	ENSMUSG00000031328.17	ENSMUST00000033699.13	chrX	47	-	DEL	Frame_Shifting	E_42	73270482.0	73270485.0	AGTA	-	ENSMUST00000033699.13:c.7005_7008TACT>	T2336Ffs*9	73270482.0	73270485.0	AGTA	-	ENSMUST00000033699.13:c.7005_7008TACT>	T2336Ffs*9	CLINVAR-H2344173	CLINVAR-H2344173-M01-V01	CLINVAR	1457183.0	False	False	False	False	False	136
FLNA	ENSG00000196924.10	ENST00000369850.3	chrX	47	-	True	153580082	153580082	G	-	ENST00000369850.3:c.6908-18C>		Non_Coding,I	I_41	DEL	True	2	Class 2: This mutation can be modeled, but the effect may not be consistent.	0nt	4nt	Flna	ENSMUSG00000031328.17	ENSMUST00000033699.13	chrX	47	-	DEL	Intron	I_5	73285343.0	73285343.0	G	-	ENSMUST00000033699.13:c.988-17C>		73285343.0	73285343.0	G	-	ENSMUST00000033699.13:c.988-17C>		CLINVAR-H2344203	CLINVAR-H2344203-M01-V01	CLINVAR	2201428.0	False	False	False	False	False	4
FLNA	ENSG00000196924.10	ENST00000369850.3	chrX	47	-	True	153580320	153580320	T	-	ENST00000369850.3:c.6839A>	K2280Rfs*66	Frame_Shifting	E_41	DEL	True	2	Class 2: This mutation can be modeled, but the effect may not be consistent.	19aa	118aa	Flna	ENSMUSG00000031328.17	ENSMUST00000033699.13	chrX	47	-	DEL	Frame_Shifting	E_41	73270872.0	73270872.0	T	-	ENSMUST00000033699.13:c.6839A>	K2280Rfs*19	73270872.0	73270872.0	T	-	ENSMUST00000033699.13:c.6839A>	K2280Rfs*19	CLINVAR-H2344228	CLINVAR-H2344228-M01-V01	CLINVAR	2633598.0	False	False	False	False	False	137
FLNA	ENSG00000196924.10	ENST00000369850.3	chrX	47	-	True	153580385	153580389	TTCGG	-	ENST00000369850.3:c.6770_6774CCGAA>	A2257Vfs*24	Frame_Shifting	E_41	DEL	True	2	Class 2: This mutation can be modeled, but the effect may not be consistent.	3aa	1aa	Flna	ENSMUSG00000031328.17	ENSMUST00000033699.13	chrX	47	-	DEL	Frame_Shifting	E_41	73270937.0	73270941.0	CTCCG	-	ENSMUST00000033699.13:c.6770_6774CGGAG>	A2257Vfs*6	73270937.0	73270941.0	CTCCG	-	ENSMUST00000033699.13:c.6770_6774CGGAG>	A2257Vfs*6	CLINVAR-H2344240	CLINVAR-H2344240-M01-V01	CLINVAR	2124554.0	False	False	False	False	False	4
FLNA	ENSG00000196924.10	ENST00000369850.3	chrX	47	-	True	153580400	153580401	AC	-	ENST00000369850.3:c.6770-11_12GT>		Non_Coding,I	I_40	DEL	True	2	Class 2: This mutation can be modeled, but the effect may not be consistent.	3nt	0nt	Flna	ENSMUSG00000031328.17	ENSMUST00000033699.13	chrX	47	-	DEL	Splice_Site	E_7	73285148.0	73285149.0	AC	-	ENSMUST00000033699.13:c.1072+0_1GT>	X357_splice	73285148.0	73285149.0	AC	-	ENSMUST00000033699.13:c.1072+0_1GT>	X357_splice	CLINVAR-H2344246	CLINVAR-H2344246-M01-V01	CLINVAR	2031020.0	False	False	False	False	False	3
FLNA	ENSG00000196924.10	ENST00000369850.3	chrX	47	-	True	153580680	153580683	CTGA	-	ENST00000369850.3:c.6635_6638TCAG>	V2212Afs*2	Frame_Shifting	E_40	DEL	True	2	Class 2: This mutation can be modeled, but the effect may not be consistent.	2aa	39aa	Flna	ENSMUSG00000031328.17	ENSMUST00000033699.13	chrX	47	-	DEL	Frame_Shifting	E_40	73271228.0	73271231.0	CTGA	-	ENSMUST00000033699.13:c.6635_6638TCAG>	V2214Sfs*34	73271228.0	73271231.0	CTGA	-	ENSMUST00000033699.13:c.6635_6638TCAG>	V2214Sfs*34	CLINVAR-H2344285	CLINVAR-H2344285-M01-V01	CLINVAR	190179.0	False	False	False	False	False	41
FLNA	ENSG00000196924.10	ENST00000369850.3	chrX	47	-	True	153580717	153580717	G	-	ENST00000369850.3:c.6601C>	R2201Afs*14	Frame_Shifting	E_40	DEL	True	2	Class 2: This mutation can be modeled, but the effect may not be consistent.	44aa	7aa	Flna	ENSMUSG00000031328.17	ENSMUST00000033699.13	chrX	47	-	DEL	Frame_Shifting	E_40	73271265.0	73271265.0	G	-	ENSMUST00000033699.13:c.6601C>	R2201Dfs*48	73271265.0	73271265.0	G	-	ENSMUST00000033699.13:c.6601C>	R2201Dfs*48	CLINVAR-H2344293	CLINVAR-H2344293-M01-V01	CLINVAR	213523.0	False	False	False	False	False	51
FLNA	ENSG00000196924.10	ENST00000369850.3	chrX	47	-	True	153580732	153580732	G	-	ENST00000369850.3:c.6586C>	H2196Tfs*19	Frame_Shifting	E_40	DEL	True	2	Class 2: This mutation can be modeled, but the effect may not be consistent.	39aa	12aa	Flna	ENSMUSG00000031328.17	ENSMUST00000033699.13	chrX	47	-	DEL	Frame_Shifting	E_40	73271280.0	73271280.0	G	-	ENSMUST00000033699.13:c.6586C>	H2196Ifs*53	73271280.0	73271280.0	G	-	ENSMUST00000033699.13:c.6586C>	H2196Ifs*53	CLINVAR-H2344299	CLINVAR-H2344299-M01-V01	CLINVAR	964600.0	False	False	False	False	False	51
FLNA	ENSG00000196924.10	ENST00000369850.3	chrX	47	-	True	153580995	153580998	CTCT	-	ENST00000369850.3:c.6425_6428AGAG>	E2142Afs*22	Frame_Shifting	E_39	DEL	True	2	Class 2: This mutation can be modeled, but the effect may not be consistent.	198aa	12aa	Flna	ENSMUSG00000031328.17	ENSMUST00000033699.13	chrX	47	-	DEL	Frame_Shifting	E_39	73271532.0	73271535.0	CTCT	-	ENSMUST00000033699.13:c.6425_6428AGAG>	E2142Vfs*22	73271532.0	73271535.0	CTCT	-	ENSMUST00000033699.13:c.6425_6428AGAG>	E2142Vfs*22	CLINVAR-H2344345	CLINVAR-H2344345-M01-V01	CLINVAR	1483077.0	False	False	False	False	False	210
FLNA	ENSG00000196924.10	ENST00000369850.3	chrX	47	-	True	153581163	153581164	TT	-	ENST00000369850.3:c.6355_6356AA>	K2119Vfs*39	Frame_Shifting	E_38	DEL	True	2	Class 2: This mutation can be modeled, but the effect may not be consistent.	175aa	36aa	Flna	ENSMUSG00000031328.17	ENSMUST00000033699.13	chrX	47	-	DEL	Frame_Shifting	E_38	73271715.0	73271716.0	TT	-	ENSMUST00000033699.13:c.6355_6356AA>	K2119Ifs*3	73271715.0	73271716.0	TT	-	ENSMUST00000033699.13:c.6355_6356AA>	K2119Ifs*3	CLINVAR-H2344377	CLINVAR-H2344377-M01-V01	CLINVAR	190202.0	False	False	False	False	False	211
FLNA	ENSG00000196924.10	ENST00000369850.3	chrX	47	-	True	153581189	153581190	CT	-	ENST00000369850.3:c.6329_6330AG>	E2110Afs*48	Frame_Shifting	E_38	DEL	True	2	Class 2: This mutation can be modeled, but the effect may not be consistent.	166aa	45aa	Flna	ENSMUSG00000031328.17	ENSMUST00000033699.13	chrX	47	-	DEL	Frame_Shifting	E_38	73271741.0	73271742.0	CT	-	ENSMUST00000033699.13:c.6329_6330AG>	E2110Afs*12	73271741.0	73271742.0	CT	-	ENSMUST00000033699.13:c.6329_6330AG>	E2110Afs*12	CLINVAR-H2344383	CLINVAR-H2344383-M01-V01	CLINVAR	1072754.0	False	False	False	False	False	211
FLNA	ENSG00000196924.10	ENST00000369850.3	chrX	47	-	True	153581192	153581192	T	-	ENST00000369850.3:c.6327A>	E2110Sfs*23	Frame_Shifting	E_38	DEL	True	2	Class 2: This mutation can be modeled, but the effect may not be consistent.	165aa	46aa	Flna	ENSMUSG00000031328.17	ENSMUST00000033699.13	chrX	47	-	DEL	Frame_Shifting	E_38	73271744.0	73271744.0	T	-	ENSMUST00000033699.13:c.6327A>	E2110Sfs*7	73271744.0	73271744.0	T	-	ENSMUST00000033699.13:c.6327A>	E2110Sfs*7	CLINVAR-H2344384	CLINVAR-H2344384-M01-V01	CLINVAR	594476.0	False	False	False	False	False	211
FLNA	ENSG00000196924.10	ENST00000369850.3	chrX	47	-	True	153581274	153581274	A	-	ENST00000369850.3:c.6245T>	L2082Rfs*51	Frame_Shifting	E_38	DEL	True	2	Class 2: This mutation can be modeled, but the effect may not be consistent.	138aa	73aa	Flna	ENSMUSG00000031328.17	ENSMUST00000033699.13	chrX	47	-	DEL	Frame_Shifting	E_38	73271826.0	73271826.0	A	-	ENSMUST00000033699.13:c.6245T>	L2082Rfs*9	73271826.0	73271826.0	A	-	ENSMUST00000033699.13:c.6245T>	L2082Rfs*9	CLINVAR-H2344416	CLINVAR-H2344416-M01-V01	CLINVAR	1338360.0	False	False	False	False	False	211
FLNA	ENSG00000196924.10	ENST00000369850.3	chrX	47	-	True	153581685	153581685	G	-	ENST00000369850.3:c.6001C>	R2001Gfs*23	Frame_Shifting	E_36	DEL	True	2	Class 2: This mutation can be modeled, but the effect may not be consistent.	57aa	154aa	Flna	ENSMUSG00000031328.17	ENSMUST00000033699.13	chrX	47	-	DEL	Frame_Shifting	E_36	73272387.0	73272387.0	G	-	ENSMUST00000033699.13:c.6001C>	R2001Vfs*23	73272387.0	73272387.0	G	-	ENSMUST00000033699.13:c.6001C>	R2001Vfs*23	CLINVAR-H2344502	CLINVAR-H2344502-M01-V01	CLINVAR	818013.0	False	False	False	False	False	211
FLNA	ENSG00000196924.10	ENST00000369850.3	chrX	47	-	True	153581697	153581698	AG	-	ENST00000369850.3:c.5988_5989CT>	C1997Ffs*7	Frame_Shifting	E_36	DEL	True	2	Class 2: This mutation can be modeled, but the effect may not be consistent.	52aa	158aa	Flna	ENSMUSG00000031328.17	ENSMUST00000033699.13	chrX	47	-	DEL	Frame_Shifting	E_36	73272399.0	73272400.0	AG	-	ENSMUST00000033699.13:c.5988_5989CT>	C1997Sfs*49	73272399.0	73272400.0	AG	-	ENSMUST00000033699.13:c.5988_5989CT>	C1997Sfs*49	CLINVAR-H2344506	CLINVAR-H2344506-M01-V01	CLINVAR	405447.0	False	False	False	False	False	210
FLNA	ENSG00000196924.10	ENST00000369850.3	chrX	47	-	True	153581744	153581756	CTGAGATCCGTCT	-	ENST00000369850.3:c.5930_5942AGACGGATCTCAG>	E1977Afs*3	Frame_Shifting	E_36	DEL	True	2	Class 2: This mutation can be modeled, but the effect may not be consistent.	33aa	174aa	Flna	ENSMUSG00000031328.17	ENSMUST00000033699.13	chrX	47	-	DEL	Frame_Shifting	E_36	73272446.0	73272458.0	CTAAGGTCTGTTT	-	ENSMUST00000033699.13:c.5930_5942AAACAGACCTTAG>	E1977Afs*19	73272446.0	73272458.0	CTAAGGTCTGTTT	-	ENSMUST00000033699.13:c.5930_5942AAACAGACCTTAG>	E1977Afs*19	CLINVAR-H2344522	CLINVAR-H2344522-M01-V01	CLINVAR	280519.0	False	False	False	False	False	207
FLNA	ENSG00000196924.10	ENST00000369850.3	chrX	47	-	True	153581928	153581928	C	-	ENST00000369850.3:c.5854G>	V1952Sfs*12	Frame_Shifting	E_35	DEL	True	2	Class 2: This mutation can be modeled, but the effect may not be consistent.	8aa	203aa	Flna	ENSMUSG00000031328.17	ENSMUST00000033699.13	chrX	47	-	DEL	Frame_Shifting	E_35	73272631.0	73272631.0	C	-	ENSMUST00000033699.13:c.5854G>	V1952*	73272631.0	73272631.0	C	-	ENSMUST00000033699.13:c.5854G>	V1952*	CLINVAR-H2344554	CLINVAR-H2344554-M01-V01	CLINVAR	196945.0	False	False	False	False	False	211
FLNA	ENSG00000196924.10	ENST00000369850.3	chrX	47	-	True	153581986	153581986	G	-	ENST00000369850.3:c.5796C>	Y1932*	Frame_Shifting	E_35	DEL	True	2	Class 2: This mutation can be modeled, but the effect may not be consistent.	63aa	7aa	Flna	ENSMUSG00000031328.17	ENSMUST00000033699.13	chrX	47	-	DEL	Frame_Shifting	E_35	73272689.0	73272689.0	A	-	ENSMUST00000033699.13:c.5796T>	Y1932*	73272689.0	73272689.0	A	-	ENSMUST00000033699.13:c.5796T>	Y1932*	CLINVAR-H2344566	CLINVAR-H2344566-M01-V01	CLINVAR	1012290.0	False	False	False	False	False	70
FLNA	ENSG00000196924.10	ENST00000369850.3	chrX	47	-	True	153582326	153582326	G	-	ENST00000369850.3:c.5643C>	N1881Kfs*55	Frame_Shifting	E_34	DEL	True	2	Class 2: This mutation can be modeled, but the effect may not be consistent.	12aa	58aa	Flna	ENSMUSG00000031328.17	ENSMUST00000033699.13	chrX	47	-	DEL	Frame_Shifting	E_34	73273030.0	73273030.0	G	-	ENSMUST00000033699.13:c.5643C>	N1881Kfs*55	73273030.0	73273030.0	G	-	ENSMUST00000033699.13:c.5643C>	N1881Kfs*55	CLINVAR-H2344600	CLINVAR-H2344600-M01-V01	CLINVAR	575768.0	False	False	False	False	False	70
FLNA	ENSG00000196924.10	ENST00000369850.3	chrX	47	-	True	153582540	153582540	A	-	ENST00000369850.3:c.5536T>	Y1846Mfs*34	Frame_Shifting	E_33	DEL	True	2	Class 2: This mutation can be modeled, but the effect may not be consistent.	12aa	21aa	Flna	ENSMUSG00000031328.17	ENSMUST00000033699.13	chrX	47	-	DEL	Frame_Shifting	E_33	73273453.0	73273453.0	A	-	ENSMUST00000033699.13:c.5536T>	Y1846Mfs*90	73273453.0	73273453.0	A	-	ENSMUST00000033699.13:c.5536T>	Y1846Mfs*90	CLINVAR-H2344638	CLINVAR-H2344638-M01-V01	CLINVAR	1701049.0	False	False	False	False	False	33
FLNA	ENSG00000196924.10	ENST00000369850.3	chrX	47	-	True	153582796	153582802	GGCCTCA	-	ENST00000369850.3:c.5363_5369TGAGGCC>	L1788Pfs*39	Frame_Shifting	E_32	DEL	True	2	Class 2: This mutation can be modeled, but the effect may not be consistent.	10aa	28aa	Flna	ENSMUSG00000031328.17	ENSMUST00000033699.13	chrX	47	-	DEL	Frame_Shifting	E_32	73273709.0	73273715.0	GGCCTCA	-	ENSMUST00000033699.13:c.5363_5369TGAGGCC>	L1788Pfs*146	73273709.0	73273715.0	GGCCTCA	-	ENSMUST00000033699.13:c.5363_5369TGAGGCC>	L1788Pfs*146	CLINVAR-H2344680	CLINVAR-H2344680-M01-V01	CLINVAR	1803974.0	False	False	False	False	False	38
FLNA	ENSG00000196924.10	ENST00000369850.3	chrX	47	-	True	153583175	153583175	C	-	ENST00000369850.3:c.5217+18G>		Non_Coding,I	I_30	DEL	True	2	Class 2: This mutation can be modeled, but the effect may not be consistent.	0nt	0nt	Flna	ENSMUSG00000031328.17	ENSMUST00000033699.13	chrX	47	-	DEL	Intron	I_18	73280996.0	73280996.0	C	-	ENSMUST00000033699.13:c.2826+31G>		73280996.0	73280996.0	C	-	ENSMUST00000033699.13:c.2826+31G>		CLINVAR-H2344729	CLINVAR-H2344729-M01-V01	CLINVAR	2194113.0	False	False	False	False	False	0
FLNA	ENSG00000196924.10	ENST00000369850.3	chrX	47	-	True	153583248	153583248	A	-	ENST00000369850.3:c.5162T>	V1721Afs*18	Frame_Shifting	E_30	DEL	True	2	Class 2: This mutation can be modeled, but the effect may not be consistent.	107aa	25aa	Flna	ENSMUSG00000031328.17	ENSMUST00000033699.13	chrX	47	-	DEL	Frame_Shifting	E_30	73274167.0	73274167.0	A	-	ENSMUST00000033699.13:c.5162T>	V1721Afs*32	73274167.0	73274167.0	A	-	ENSMUST00000033699.13:c.5162T>	V1721Afs*32	CLINVAR-H2344751	CLINVAR-H2344751-M01-V01	CLINVAR	1031981.0	False	False	False	False	False	132
FLNA	ENSG00000196924.10	ENST00000369850.3	chrX	47	-	True	153583264	153583264	G	-	ENST00000369850.3:c.5146C>	Q1716Sfs*23	Frame_Shifting	E_30	DEL	True	2	Class 2: This mutation can be modeled, but the effect may not be consistent.	102aa	30aa	Flna	ENSMUSG00000031328.17	ENSMUST00000033699.13	chrX	47	-	DEL	Frame_Shifting	E_30	73274183.0	73274183.0	G	-	ENSMUST00000033699.13:c.5146C>	Q1716Nfs*37	73274183.0	73274183.0	G	-	ENSMUST00000033699.13:c.5146C>	Q1716Nfs*37	CLINVAR-H2344761	CLINVAR-H2344761-M01-V01	CLINVAR	1073243.0	False	False	False	False	False	132
FLNA	ENSG00000196924.10	ENST00000369850.3	chrX	47	-	True	153583388	153583389	CA	-	ENST00000369850.3:c.5021_5022TG>	V1674Gfs*3	Frame_Shifting	E_30	DEL	True	2	Class 2: This mutation can be modeled, but the effect may not be consistent.	60aa	72aa	Flna	ENSMUSG00000031328.17	ENSMUST00000033699.13	chrX	47	-	DEL	Frame_Shifting	E_30	73274307.0	73274308.0	CA	-	ENSMUST00000033699.13:c.5021_5022TG>	V1674Gfs*18	73274307.0	73274308.0	CA	-	ENSMUST00000033699.13:c.5021_5022TG>	V1674Gfs*18	CLINVAR-H2344801	CLINVAR-H2344801-M01-V01	CLINVAR	190200.0	False	False	False	False	False	132
FLNA	ENSG00000196924.10	ENST00000369850.3	chrX	47	-	True	153585804	153585804	G	-	ENST00000369850.3:c.4943C>	T1648Kfs*9	Frame_Shifting	E_28	DEL	True	2	Class 2: This mutation can be modeled, but the effect may not be consistent.	34aa	98aa	Flna	ENSMUSG00000031328.17	ENSMUST00000033699.13	chrX	47	-	DEL	Frame_Shifting	E_28	73276757.0	73276757.0	G	-	ENSMUST00000033699.13:c.4943C>	T1648Kfs*9	73276757.0	73276757.0	G	-	ENSMUST00000033699.13:c.4943C>	T1648Kfs*9	CLINVAR-H2344826	CLINVAR-H2344826-M01-V01	CLINVAR	190199.0	False	False	False	False	False	132
FLNA	ENSG00000196924.10	ENST00000369850.3	chrX	47	-	True	153585895	153585907	TGGTGTAGCGACC	-	ENST00000369850.3:c.4840_4852GGTCGCTACACCA>	G1614Sfs*39	Frame_Shifting	E_28	DEL	True	2	Class 2: This mutation can be modeled, but the effect may not be consistent.	0aa	128aa	Flna	ENSMUSG00000031328.17	ENSMUST00000033699.13	chrX	47	-	DEL	Frame_Shifting	E_28	73276848.0	73276860.0	TTGTGTACCGGCC	-	ENSMUST00000033699.13:c.4840_4852GGCCGGTACACAA>	G1614Sfs*39	73276848.0	73276860.0	TTGTGTACCGGCC	-	ENSMUST00000033699.13:c.4840_4852GGCCGGTACACAA>	G1614Sfs*39	CLINVAR-H2344859	CLINVAR-H2344859-M01-V01	CLINVAR	464997.0	False	False	False	False	False	128
FLNA	ENSG00000196924.10	ENST00000369850.3	chrX	47	-	True	153585961	153585962	TG	-	ENST00000369850.3:c.4785_4786CA>	I1596Pfs*5	Frame_Shifting	E_28	DEL	True	2	Class 2: This mutation can be modeled, but the effect may not be consistent.	65aa	16aa	Flna	ENSMUSG00000031328.17	ENSMUST00000033699.13	chrX	47	-	DEL	Frame_Shifting	E_28	73276914.0	73276915.0	TG	-	ENSMUST00000033699.13:c.4785_4786CA>	I1596Sfs*3	73276914.0	73276915.0	TG	-	ENSMUST00000033699.13:c.4785_4786CA>	I1596Sfs*3	CLINVAR-H2344874	CLINVAR-H2344874-M01-V01	CLINVAR	2631545.0	False	False	False	False	False	81
FLNA	ENSG00000196924.10	ENST00000369850.3	chrX	47	-	True	153586004	153586004	G	-	ENST00000369850.3:c.4756-13C>		Non_Coding,I	I_27	DEL	True	2	Class 2: This mutation can be modeled, but the effect may not be consistent.	0nt	0nt	Flna	ENSMUSG00000031328.17	ENSMUST00000033699.13	chrX	47	-	DEL	Intron	I_19	73280625.0	73280625.0	G	-	ENSMUST00000033699.13:c.2945-14C>		73280625.0	73280625.0	G	-	ENSMUST00000033699.13:c.2945-14C>		CLINVAR-H2344887	CLINVAR-H2344887-M01-V01	CLINVAR	512208.0	False	False	False	False	False	0
FLNA	ENSG00000196924.10	ENST00000369850.3	chrX	47	-	True	153586663	153586663	G	-	ENST00000369850.3:c.4659C>	L1555Sfs*58	Frame_Shifting	E_27	DEL	True	2	Class 2: This mutation can be modeled, but the effect may not be consistent.	23aa	59aa	Flna	ENSMUSG00000031328.17	ENSMUST00000033699.13	chrX	47	-	DEL	Frame_Shifting	E_27	73277624.0	73277624.0	A	-	ENSMUST00000033699.13:c.4659T>	G1554Dfs*103	73277624.0	73277624.0	A	-	ENSMUST00000033699.13:c.4659T>	G1554Dfs*103	CLINVAR-H2344923	CLINVAR-H2344923-M01-V01	CLINVAR	817778.0	False	False	False	False	False	82
FLNA	ENSG00000196924.10	ENST00000369850.3	chrX	47	-	True	153586704	153586705	GC	-	ENST00000369850.3:c.4617_4618GC>	L1540Afs*4	Frame_Shifting	E_27	DEL	True	2	Class 2: This mutation can be modeled, but the effect may not be consistent.	9aa	72aa	Flna	ENSMUSG00000031328.17	ENSMUST00000033699.13	chrX	47	-	DEL	Frame_Shifting	E_27	73277665.0	73277666.0	GC	-	ENSMUST00000033699.13:c.4617_4618GC>	L1540Afs*4	73277665.0	73277666.0	GC	-	ENSMUST00000033699.13:c.4617_4618GC>	L1540Afs*4	CLINVAR-H2344931	CLINVAR-H2344931-M01-V01	CLINVAR	190195.0	False	False	False	False	False	81
FLNA	ENSG00000196924.10	ENST00000369850.3	chrX	47	-	True	153587508	153587508	C	-	ENST00000369850.3:c.4318G>	V1440Sfs*6	Frame_Shifting	E_25	DEL	True	2	Class 2: This mutation can be modeled, but the effect may not be consistent.	111aa	77aa	Flna	ENSMUSG00000031328.17	ENSMUST00000033699.13	chrX	47	-	DEL	Frame_Shifting	E_25	73278366.0	73278366.0	C	-	ENSMUST00000033699.13:c.4318G>	V1440Sfs*6	73278366.0	73278366.0	C	-	ENSMUST00000033699.13:c.4318G>	V1440Sfs*6	CLINVAR-H2345033	CLINVAR-H2345033-M01-V01	CLINVAR	2573947.0	False	False	False	False	False	188
FLNA	ENSG00000196924.10	ENST00000369850.3	chrX	47	-	True	153587636	153587636	G	-	ENST00000369850.3:c.4281C>	Y1428Mfs*18	Frame_Shifting	E_24	DEL	True	2	Class 2: This mutation can be modeled, but the effect may not be consistent.	98aa	90aa	Flna	ENSMUSG00000031328.17	ENSMUST00000033699.13	chrX	47	-	DEL	Frame_Shifting	E_24	73278493.0	73278493.0	A	-	ENSMUST00000033699.13:c.4281T>	Y1428Mfs*18	73278493.0	73278493.0	A	-	ENSMUST00000033699.13:c.4281T>	Y1428Mfs*18	CLINVAR-H2345047	CLINVAR-H2345047-M01-V01	CLINVAR	1456389.0	False	False	False	False	False	188
FLNA	ENSG00000196924.10	ENST00000369850.3	chrX	47	-	True	153587640	153587648	ACGTTGAGG	GCCA	ENST00000369850.3:c.4269_4277CCTCAACGT>TGGC	L1424Gfs*19	Frame_Shifting	E_24	DEL	True	2	Class 2: This mutation can be modeled, but the effect may not be consistent.	94aa	91aa	Flna	ENSMUSG00000031328.17	ENSMUST00000033699.13	chrX	47	-	DEL	Frame_Shifting	E_24	73278497.0	73278505.0	ACATTAAGG	GCCA	ENSMUST00000033699.13:c.4269_4277CCTTAATGT>TGGC	L1424Gfs*11	73278497.0	73278505.0	ACATTAAGG	GCCA	ENSMUST00000033699.13:c.4269_4277CCTTAATGT>TGGC	L1424Gfs*11	CLINVAR-H2345049	CLINVAR-H2345049-M01-V01	CLINVAR	195866.0	False	False	False	False	False	185
FLNA	ENSG00000196924.10	ENST00000369850.3	chrX	47	-	True	153587770	153587770	C	-	ENST00000369850.3:c.4147G>	A1383Lfs*10	Frame_Shifting	E_24	DEL	True	2	Class 2: This mutation can be modeled, but the effect may not be consistent.	54aa	134aa	Flna	ENSMUSG00000031328.17	ENSMUST00000033699.13	chrX	47	-	DEL	Frame_Shifting	E_24	73278627.0	73278627.0	C	-	ENSMUST00000033699.13:c.4147G>	A1383Lfs*30	73278627.0	73278627.0	C	-	ENSMUST00000033699.13:c.4147G>	A1383Lfs*30	CLINVAR-H2345084	CLINVAR-H2345084-M01-V01	CLINVAR	11764.0	False	False	False	False	False	188
FLNA	ENSG00000196924.10	ENST00000369850.3	chrX	47	-	True	153587988	153587988	C	-	ENST00000369850.3:c.4006G>	D1336Tfs*14	Frame_Shifting	E_23	DEL	True	2	Class 2: This mutation can be modeled, but the effect may not be consistent.	7aa	181aa	Flna	ENSMUSG00000031328.17	ENSMUST00000033699.13	chrX	47	-	DEL	Frame_Shifting	E_23	73278852.0	73278852.0	C	-	ENSMUST00000033699.13:c.4006G>	D1336Mfs*14	73278852.0	73278852.0	C	-	ENSMUST00000033699.13:c.4006G>	D1336Mfs*14	CLINVAR-H2345137	CLINVAR-H2345137-M01-V01	CLINVAR	190192.0	False	False	False	False	False	188
FLNA	ENSG00000196924.10	ENST00000369850.3	chrX	47	-	True	153588158	153588158	G	-	ENST00000369850.3:c.3921C>	Y1308Tfs*26	Frame_Shifting	E_22	DEL	True	2	Class 2: This mutation can be modeled, but the effect may not be consistent.	0aa	4aa	Flna	ENSMUSG00000031328.17	ENSMUST00000033699.13	chrX	47	-	DEL	Frame_Shifting	E_22	73279020.0	73279020.0	G	-	ENSMUST00000033699.13:c.3921C>	Y1308Mfs*26	73279020.0	73279020.0	G	-	ENSMUST00000033699.13:c.3921C>	Y1308Mfs*26	CLINVAR-H2345175	CLINVAR-H2345175-M01-V01	CLINVAR	213494.0	False	False	False	False	False	4
FLNA	ENSG00000196924.10	ENST00000369850.3	chrX	47	-	True	153588265	153588265	G	-	ENST00000369850.3:c.3814C>	R1272Vfs*14	Frame_Shifting	E_22	DEL	True	2	Class 2: This mutation can be modeled, but the effect may not be consistent.	116aa	33aa	Flna	ENSMUSG00000031328.17	ENSMUST00000033699.13	chrX	47	-	DEL	Frame_Shifting	E_22	73279127.0	73279127.0	G	-	ENSMUST00000033699.13:c.3814C>	R1272Efs*33	73279127.0	73279127.0	G	-	ENSMUST00000033699.13:c.3814C>	R1272Efs*33	CLINVAR-H2345207	CLINVAR-H2345207-M01-V01	CLINVAR	533585.0	False	False	False	False	False	149
FLNA	ENSG00000196924.10	ENST00000369850.3	chrX	47	-	True	153588273	153588273	C	-	ENST00000369850.3:c.3806G>	G1269Vfs*17	Frame_Shifting	E_22	DEL	True	2	Class 2: This mutation can be modeled, but the effect may not be consistent.	113aa	36aa	Flna	ENSMUSG00000031328.17	ENSMUST00000033699.13	chrX	47	-	DEL	Frame_Shifting	E_22	73279135.0	73279135.0	C	-	ENSMUST00000033699.13:c.3806G>	G1269Vfs*36	73279135.0	73279135.0	C	-	ENSMUST00000033699.13:c.3806G>	G1269Vfs*36	CLINVAR-H2345209	CLINVAR-H2345209-M01-V01	CLINVAR	2228522.0	False	False	False	False	False	149
FLNA	ENSG00000196924.10	ENST00000369850.3	chrX	47	-	True	153588634	153588634	C	-	ENST00000369850.3:c.3529G>	E1177Rfs*17	Frame_Shifting	E_21	DEL	True	2	Class 2: This mutation can be modeled, but the effect may not be consistent.	21aa	128aa	Flna	ENSMUSG00000031328.17	ENSMUST00000033699.13	chrX	47	-	DEL	Frame_Shifting	E_21	73279502.0	73279502.0	C	-	ENSMUST00000033699.13:c.3529G>	E1177Rfs*2	73279502.0	73279502.0	C	-	ENSMUST00000033699.13:c.3529G>	E1177Rfs*2	CLINVAR-H2345290	CLINVAR-H2345290-M01-V01	CLINVAR	190189.0	False	False	False	False	False	149
FLNA	ENSG00000196924.10	ENST00000369850.3	chrX	47	-	True	153588668	153588668	G	-	ENST00000369850.3:c.3495C>	S1166Qfs*28	Frame_Shifting	E_21	DEL	True	2	Class 2: This mutation can be modeled, but the effect may not be consistent.	9aa	140aa	Flna	ENSMUSG00000031328.17	ENSMUST00000033699.13	chrX	47	-	DEL	Frame_Shifting	E_21	73279536.0	73279536.0	G	-	ENSMUST00000033699.13:c.3495C>	S1166Qfs*13	73279536.0	73279536.0	G	-	ENSMUST00000033699.13:c.3495C>	S1166Qfs*13	CLINVAR-H2345303	CLINVAR-H2345303-M01-V01	CLINVAR	977908.0	False	False	False	False	False	149
FLNA	ENSG00000196924.10	ENST00000369850.3	chrX	47	-	True	153588859	153588867	GGCCCAGGC	CCGA	ENST00000369850.3:c.3296_3304GCCTGGGCC>TCGG	G1099Vfs*9	Frame_Shifting	E_21	DEL	True	2	Class 2: This mutation can be modeled, but the effect may not be consistent.	17aa	51aa	Flna	ENSMUSG00000031328.17	ENSMUST00000033699.13	chrX	47	-	DEL	Frame_Shifting	E_21	73279727.0	73279735.0	GGCCCAGGC	CCGA	ENSMUST00000033699.13:c.3296_3304GCCTGGGCC>TCGG	G1099Vfs*9	73279727.0	73279735.0	GGCCCAGGC	CCGA	ENSMUST00000033699.13:c.3296_3304GCCTGGGCC>TCGG	G1099Vfs*9	CLINVAR-H2345361	CLINVAR-H2345361-M01-V01	CLINVAR	662513.0	False	False	False	False	False	68
FLNA	ENSG00000196924.10	ENST00000369850.3	chrX	47	-	True	153588960	153588960	G	-	ENST00000369850.3:c.3208-5C>		Non_Coding,I	I_20	DEL	True	2	Class 2: This mutation can be modeled, but the effect may not be consistent.	0nt	1nt	Flna	ENSMUSG00000031328.17	ENSMUST00000033699.13	chrX	47	-	DEL	Intron	I_26	73277719.0	73277719.0	G	-	ENSMUST00000033699.13:c.4599-35C>		73277719.0	73277719.0	G	-	ENSMUST00000033699.13:c.4599-35C>		CLINVAR-H2345393	CLINVAR-H2345393-M01-V01	CLINVAR	213444.0	False	False	False	False	False	1
FLNA	ENSG00000196924.10	ENST00000369850.3	chrX	47	-	True	153589564	153589564	A	-	ENST00000369850.3:c.3207+112T>		Non_Coding,I	I_20	DEL	True	2	Class 2: This mutation can be modeled, but the effect may not be consistent.	0nt	1nt	Flna	ENSMUSG00000031328.17	ENSMUST00000033699.13	chrX	47	-	DEL	Intron	I_28	73276637.0	73276637.0	A	-	ENSMUST00000033699.13:c.4945+118T>		73276637.0	73276637.0	A	-	ENSMUST00000033699.13:c.4945+118T>		CLINVAR-H2345399	CLINVAR-H2345399-M01-V01	CLINVAR	1246511.0	False	False	False	False	False	1
FLNA	ENSG00000196924.10	ENST00000369850.3	chrX	47	-	True	153589919	153589920	GT	-	ENST00000369850.3:c.2963_2964AC>	D988Afs*39	Frame_Shifting	E_20	DEL	True	2	Class 2: This mutation can be modeled, but the effect may not be consistent.	6aa	21aa	Flna	ENSMUSG00000031328.17	ENSMUST00000033699.13	chrX	47	-	DEL	Frame_Shifting	E_20	73280592.0	73280593.0	AT	-	ENSMUST00000033699.13:c.2963_2964AT>	D988Afs*39	73280592.0	73280593.0	AT	-	ENSMUST00000033699.13:c.2963_2964AT>	D988Afs*39	CLINVAR-H2345461	CLINVAR-H2345461-M01-V01	CLINVAR	1452088.0	False	False	False	False	False	27
FLNA	ENSG00000196924.10	ENST00000369850.3	chrX	47	-	True	153590154	153590154	C	-	ENST00000369850.3:c.2828G>	G943Vfs*3	Frame_Shifting	E_19	DEL	True	2	Class 2: This mutation can be modeled, but the effect may not be consistent.	4aa	11aa	Flna	ENSMUSG00000031328.17	ENSMUST00000033699.13	chrX	47	-	DEL	Frame_Shifting	E_19	73280844.0	73280844.0	C	-	ENSMUST00000033699.13:c.2828G>	G943Afs*3	73280844.0	73280844.0	C	-	ENSMUST00000033699.13:c.2828G>	G943Afs*3	CLINVAR-H2345504	CLINVAR-H2345504-M01-V01	CLINVAR	373811.0	False	False	False	False	False	15
FLNA	ENSG00000196924.10	ENST00000369850.3	chrX	47	-	True	153590326	153590327	TG	-	ENST00000369850.3:c.2826+20_21CA>		Non_Coding,I	I_18	DEL	True	2	Class 2: This mutation can be modeled, but the effect may not be consistent.	1nt	2nt	Flna	ENSMUSG00000031328.17	ENSMUST00000033699.13	chrX	47	-	DEL	Splice_Site	E_30	73274112.0	73274113.0	TG	-	ENSMUST00000033699.13:c.5216+0_1CA>	X1738_splice	73274112.0	73274113.0	TG	-	ENSMUST00000033699.13:c.5216+0_1CA>	X1738_splice	CLINVAR-H2345513	CLINVAR-H2345513-M01-V01	CLINVAR	508896.0	False	False	False	False	False	3
FLNA	ENSG00000196924.10	ENST00000369850.3	chrX	47	-	True	153590411	153590411	C	-	ENST00000369850.3:c.2762G>	R921Qfs*25	Frame_Shifting	E_18	DEL	True	2	Class 2: This mutation can be modeled, but the effect may not be consistent.	5aa	16aa	Flna	ENSMUSG00000031328.17	ENSMUST00000033699.13	chrX	47	-	DEL	Frame_Shifting	E_18	73281091.0	73281091.0	C	-	ENSMUST00000033699.13:c.2762G>	D922Mfs*24	73281091.0	73281091.0	C	-	ENSMUST00000033699.13:c.2762G>	D922Mfs*24	CLINVAR-H2345539	CLINVAR-H2345539-M01-V01	CLINVAR	11763.0	False	False	False	False	False	21
FLNA	ENSG00000196924.10	ENST00000369850.3	chrX	47	-	True	153590525	153590525	C	-	ENST00000369850.3:c.2657-9G>		Non_Coding,I	I_17	DEL	True	2	Class 2: This mutation can be modeled, but the effect may not be consistent.	0nt	0nt	Flna	ENSMUSG00000031328.17	ENSMUST00000033699.13	chrX	47	-	DEL	Intron	I_31	73273818.0	73273818.0	C	-	ENSMUST00000033699.13:c.5313+89G>		73273818.0	73273818.0	C	-	ENSMUST00000033699.13:c.5313+89G>		CLINVAR-H2345571	CLINVAR-H2345571-M01-V01	CLINVAR	728397.0	False	False	False	False	False	0
FLNA	ENSG00000196924.10	ENST00000369850.3	chrX	47	-	True	153590667	153590670	CCAC	-	ENST00000369850.3:c.2596_2599GTGG>	V866Sfs*9	Frame_Shifting	E_17	DEL	True	2	Class 2: This mutation can be modeled, but the effect may not be consistent.	24aa	15aa	Flna	ENSMUSG00000031328.17	ENSMUST00000033699.13	chrX	47	-	DEL	Frame_Shifting	E_17	73281345.0	73281348.0	CCAC	-	ENSMUST00000033699.13:c.2596_2599GTGG>	V866Sfs*9	73281345.0	73281348.0	CCAC	-	ENSMUST00000033699.13:c.2596_2599GTGG>	V866Sfs*9	CLINVAR-H2345592	CLINVAR-H2345592-M01-V01	CLINVAR	2440288.0	False	False	False	False	False	39
FLNA	ENSG00000196924.10	ENST00000369850.3	chrX	47	-	True	153591165	153591165	G	-	ENST00000369850.3:c.2281-13C>		Non_Coding,I	I_14	DEL	True	2	Class 2: This mutation can be modeled, but the effect may not be consistent.	0nt	0nt	Flna	ENSMUSG00000031328.17	ENSMUST00000033699.13	chrX	47	-	DEL	Intron	I_32	73273583.0	73273583.0	G	-	ENSMUST00000033699.13:c.5417-11C>		73273583.0	73273583.0	G	-	ENSMUST00000033699.13:c.5417-11C>		CLINVAR-H2345724	CLINVAR-H2345724-M01-V01	CLINVAR	2428355.0	False	False	False	False	False	0
FLNA	ENSG00000196924.10	ENST00000369850.3	chrX	47	-	True	153592315	153592315	C	-	ENST00000369850.3:c.2280+75G>		Non_Coding,I	I_14	DEL	True	2	Class 2: This mutation can be modeled, but the effect may not be consistent.	2nt	0nt	Flna	ENSMUSG00000031328.17	ENSMUST00000033699.13	chrX	47	-	DEL	Intron	I_34	73272906.0	73272906.0	C	-	ENSMUST00000033699.13:c.5686+81G>		73272906.0	73272906.0	C	-	ENSMUST00000033699.13:c.5686+81G>		CLINVAR-H2345732	CLINVAR-H2345732-M01-V01	CLINVAR	1283461.0	False	False	False	False	False	2
FLNA	ENSG00000196924.10	ENST00000369850.3	chrX	47	-	True	153592477	153592480	GTAA	-	ENST00000369850.3:c.2190_2193TTAC>	Y731Afs*10	Frame_Shifting	E_14	DEL	True	2	Class 2: This mutation can be modeled, but the effect may not be consistent.	7aa	65aa	Flna	ENSMUSG00000031328.17	ENSMUST00000033699.13	chrX	47	-	DEL	Frame_Shifting	E_14	73282792.0	73282795.0	GTAA	-	ENSMUST00000033699.13:c.2190_2193TTAC>	Y731Afs*10	73282792.0	73282795.0	GTAA	-	ENSMUST00000033699.13:c.2190_2193TTAC>	Y731Afs*10	CLINVAR-H2345764	CLINVAR-H2345764-M01-V01	CLINVAR	213492.0	False	False	False	False	False	72
FLNA	ENSG00000196924.10	ENST00000369850.3	chrX	47	-	True	153592722	153592737	CAGGCCCACGTGCCTT	-	ENST00000369850.3:c.2026_2041AAGGCACGTGGGCCTG>	K676Dfs*61	Frame_Shifting	E_13	DEL	True	2	Class 2: This mutation can be modeled, but the effect may not be consistent.	10aa	20aa	Flna	ENSMUSG00000031328.17	ENSMUST00000033699.13	chrX	47	-	DEL	Frame_Shifting	E_13	73283035.0	73283050.0	CAGGCCCACGTGCCTT	-	ENSMUST00000033699.13:c.2026_2041AAGGCACGTGGGCCTG>	K676Dfs*61	73283035.0	73283050.0	CAGGCCCACGTGCCTT	-	ENSMUST00000033699.13:c.2026_2041AAGGCACGTGGGCCTG>	K676Dfs*61	CLINVAR-H2345814	CLINVAR-H2345814-M01-V01	CLINVAR	2630135.0	False	False	False	False	False	30
FLNA	ENSG00000196924.10	ENST00000369850.3	chrX	47	-	True	153592895	153592896	CT	-	ENST00000369850.3:c.2020_2021AG>	R674Gfs*41	Frame_Shifting	E_12	DEL	True	2	Class 2: This mutation can be modeled, but the effect may not be consistent.	8aa	27aa	Flna	ENSMUSG00000031328.17	ENSMUST00000033699.13	chrX	47	-	DEL	Frame_Shifting	E_12	73283259.0	73283260.0	CT	-	ENSMUST00000033699.13:c.2020_2021AG>	R674Gfs*24	73283259.0	73283260.0	CT	-	ENSMUST00000033699.13:c.2020_2021AG>	R674Gfs*24	CLINVAR-H2345828	CLINVAR-H2345828-M01-V01	CLINVAR	623183.0	False	False	False	False	False	35
FLNA	ENSG00000196924.10	ENST00000369850.3	chrX	47	-	True	153592978	153592984	GTGAACG	-	ENST00000369850.3:c.1932_1938CGTTCAC>	V645Cfs*29	Frame_Shifting	E_12	DEL	True	2	Class 2: This mutation can be modeled, but the effect may not be consistent.	53aa	18aa	Flna	ENSMUSG00000031328.17	ENSMUST00000033699.13	chrX	47	-	DEL	Frame_Shifting	E_12	73283342.0	73283348.0	ATGAACA	-	ENSMUST00000033699.13:c.1932_1938TGTTCAT>	V645Cfs*29	73283342.0	73283348.0	ATGAACA	-	ENSMUST00000033699.13:c.1932_1938TGTTCAT>	V645Cfs*29	CLINVAR-H2345856	CLINVAR-H2345856-M01-V01	CLINVAR	940733.0	False	False	False	False	False	71
FLNA	ENSG00000196924.10	ENST00000369850.3	chrX	47	-	True	153593283	153593283	C	-	ENST00000369850.3:c.1734G>	V579Yfs*97	Frame_Shifting	E_11	DEL	True	2	Class 2: This mutation can be modeled, but the effect may not be consistent.	26aa	11aa	Flna	ENSMUSG00000031328.17	ENSMUST00000033699.13	chrX	47	-	DEL	Frame_Shifting	E_11	73283646.0	73283646.0	T	-	ENSMUST00000033699.13:c.1734A>	V579Ffs*20	73283646.0	73283646.0	T	-	ENSMUST00000033699.13:c.1734A>	V579Ffs*20	CLINVAR-H2345941	CLINVAR-H2345941-M01-V01	CLINVAR	422551.0	False	False	False	False	False	37
FLNA	ENSG00000196924.10	ENST00000369850.3	chrX	47	-	True	153593870	153593870	C	-	ENST00000369850.3:c.1430-16G>		Non_Coding,I	I_8	DEL	True	2	Class 2: This mutation can be modeled, but the effect may not be consistent.	1nt	0nt	Flna	ENSMUSG00000031328.17	ENSMUST00000033699.13	chrX	47	-	DEL	Intron	I_38	73271601.0	73271601.0	C	-	ENSMUST00000033699.13:c.6380-21G>		73271601.0	73271601.0	C	-	ENSMUST00000033699.13:c.6380-21G>		CLINVAR-H2346053	CLINVAR-H2346053-M01-V01	CLINVAR	507846.0	False	False	False	False	False	1
FLNA	ENSG00000196924.10	ENST00000369850.3	chrX	47	-	True	153594770	153594771	CT	-	ENST00000369850.3:c.1133_1134AG>	Q378Rfs*2	Frame_Shifting	E_7	DEL	True	2	Class 2: This mutation can be modeled, but the effect may not be consistent.	153aa	34aa	Flna	ENSMUSG00000031328.17	ENSMUST00000033699.13	chrX	47	-	DEL	Frame_Shifting	E_7	73285087.0	73285088.0	CT	-	ENSMUST00000033699.13:c.1133_1134AG>	Q378Rfs*2	73285087.0	73285088.0	CT	-	ENSMUST00000033699.13:c.1133_1134AG>	Q378Rfs*2	CLINVAR-H2346165	CLINVAR-H2346165-M01-V01	CLINVAR	817127.0	False	False	False	False	False	187
FLNA	ENSG00000196924.10	ENST00000369850.3	chrX	47	-	True	153594858	153594858	C	-	ENST00000369850.3:c.1066-20G>		Non_Coding,I	I_6	DEL	True	2	Class 2: This mutation can be modeled, but the effect may not be consistent.	0nt	0nt	Flna	ENSMUSG00000031328.17	ENSMUST00000033699.13	chrX	47	-	DEL	Intron	I_42	73270411.0	73270411.0	C	-	ENSMUST00000033699.13:c.7023+56G>		73270411.0	73270411.0	C	-	ENSMUST00000033699.13:c.7023+56G>		CLINVAR-H2346199	CLINVAR-H2346199-M01-V01	CLINVAR	1529299.0	False	False	False	False	False	0
FLNA	ENSG00000196924.10	ENST00000369850.3	chrX	47	-	True	153594915	153594915	T	-	ENST00000369850.3:c.1065+15A>		Non_Coding,I	I_6	DEL	True	2	Class 2: This mutation can be modeled, but the effect may not be consistent.	1nt	2nt	Flna	ENSMUSG00000031328.17	ENSMUST00000033699.13	chrX	47	-	DEL	Splice_Site	E_42	73270468.0	73270468.0	T	-	ENSMUST00000033699.13:c.7022+0A>	X2340_splice	73270468.0	73270468.0	T	-	ENSMUST00000033699.13:c.7022+0A>	X2340_splice	CLINVAR-H2346203	CLINVAR-H2346203-M01-V01	CLINVAR	1627455.0	False	False	False	False	False	3
FLNA	ENSG00000196924.10	ENST00000369850.3	chrX	47	-	True	153594930	153594934	CTTAT	-	ENST00000369850.3:c.1061_1065ATAAG>	H354Rfs*21	Frame_Shifting	E_6	DEL	True	2	Class 2: This mutation can be modeled, but the effect may not be consistent.	129aa	57aa	Flna	ENSMUSG00000031328.17	ENSMUST00000033699.13	chrX	47	-	DEL	Frame_Shifting	E_6	73285249.0	73285253.0	CTTAT	-	ENSMUST00000033699.13:c.1061_1065ATAAG>	H354Rfs*16	73285249.0	73285253.0	CTTAT	-	ENSMUST00000033699.13:c.1061_1065ATAAG>	H354Rfs*16	CLINVAR-H2346206	CLINVAR-H2346206-M01-V01	CLINVAR	190181.0	False	False	False	False	False	186
FLNA	ENSG00000196924.10	ENST00000369850.3	chrX	47	-	True	153594967	153594968	GA	-	ENST00000369850.3:c.1027_1028TC>	S343Rfs*12	Frame_Shifting	E_6	DEL	True	2	Class 2: This mutation can be modeled, but the effect may not be consistent.	118aa	69aa	Flna	ENSMUSG00000031328.17	ENSMUST00000033699.13	chrX	47	-	DEL	Frame_Shifting	E_6	73285286.0	73285287.0	GA	-	ENSMUST00000033699.13:c.1027_1028TC>	S343Cfs*6	73285286.0	73285287.0	GA	-	ENSMUST00000033699.13:c.1027_1028TC>	S343Cfs*6	CLINVAR-H2346222	CLINVAR-H2346222-M01-V01	CLINVAR	447341.0	False	False	False	False	False	187
FLNA	ENSG00000196924.10	ENST00000369850.3	chrX	47	-	True	153595195	153595202	CCATGTTG	-	ENST00000369850.3:c.885_892CAACATGG>	N296Efs*38	Frame_Shifting	E_5	DEL	True	2	Class 2: This mutation can be modeled, but the effect may not be consistent.	70aa	114aa	Flna	ENSMUSG00000031328.17	ENSMUST00000033699.13	chrX	47	-	DEL	Frame_Shifting	E_5	73285502.0	73285509.0	CCATATTG	-	ENSMUST00000033699.13:c.885_892CAATATGG>	N296Efs*38	73285502.0	73285509.0	CCATATTG	-	ENSMUST00000033699.13:c.885_892CAATATGG>	N296Efs*38	CLINVAR-H2346273	CLINVAR-H2346273-M01-V01	CLINVAR	263954.0	False	False	False	False	False	184
FLNA	ENSG00000196924.10	ENST00000369850.3	chrX	47	-	True	153595798	153595804	GTTTGGG	-	ENST00000369850.3:c.829_835CCCAAAC>	P277*	Frame_Shifting	E_4	DEL	True	2	Class 2: This mutation can be modeled, but the effect may not be consistent.	52aa	133aa	Flna	ENSMUSG00000031328.17	ENSMUST00000033699.13	chrX	47	-	DEL	Frame_Shifting	E_4	73286131.0	73286137.0	GTTTGGG	-	ENSMUST00000033699.13:c.829_835CCCAAAC>	P277*	73286131.0	73286137.0	GTTTGGG	-	ENSMUST00000033699.13:c.829_835CCCAAAC>	P277*	CLINVAR-H2346300	CLINVAR-H2346300-M01-V01	CLINVAR	1071650.0	False	False	False	False	False	185
FLNA	ENSG00000196924.10	ENST00000369850.3	chrX	47	-	True	153595821	153595821	G	-	ENST00000369850.3:c.812C>	P271Qfs*9	Frame_Shifting	E_4	DEL	True	2	Class 2: This mutation can be modeled, but the effect may not be consistent.	46aa	141aa	Flna	ENSMUSG00000031328.17	ENSMUST00000033699.13	chrX	47	-	DEL	Frame_Shifting	E_4	73286154.0	73286154.0	G	-	ENSMUST00000033699.13:c.812C>	P271Qfs*9	73286154.0	73286154.0	G	-	ENSMUST00000033699.13:c.812C>	P271Qfs*9	CLINVAR-H2346305	CLINVAR-H2346305-M01-V01	CLINVAR	1070215.0	False	False	False	False	False	187
FLNA	ENSG00000196924.10	ENST00000369850.3	chrX	47	-	True	153596073	153596073	C	-	ENST00000369850.3:c.656G>	S219Tfs*23	Frame_Shifting	E_3	DEL	True	2	Class 2: This mutation can be modeled, but the effect may not be consistent.	195aa	3aa	Flna	ENSMUSG00000031328.17	ENSMUST00000033699.13	chrX	47	-	DEL	Frame_Shifting	E_3	73286398.0	73286398.0	C	-	ENSMUST00000033699.13:c.656G>	S219Ifs*4	73286398.0	73286398.0	C	-	ENSMUST00000033699.13:c.656G>	S219Ifs*4	CLINVAR-H2346356	CLINVAR-H2346356-M01-V01	CLINVAR	1451173.0	False	False	False	False	False	198
FLNA	ENSG00000196924.10	ENST00000369850.3	chrX	47	-	True	153599323	153599327	GGGCC	-	ENST00000369850.3:c.287_291GGCCC>	R96Hfs*8	Frame_Shifting	E_1	DEL	True	2	Class 2: This mutation can be modeled, but the effect may not be consistent.	72aa	125aa	Flna	ENSMUSG00000031328.17	ENSMUST00000033699.13	chrX	47	-	DEL	Frame_Shifting	E_1	73289752.0	73289756.0	GGGTC	-	ENSMUST00000033699.13:c.287_291GACCC>	R96Nfs*15	73289752.0	73289756.0	GGGTC	-	ENSMUST00000033699.13:c.287_291GACCC>	R96Nfs*15	CLINVAR-H2346485	CLINVAR-H2346485-M01-V01	CLINVAR	11751.0	False	False	False	False	False	197
FLNA	ENSG00000196924.10	ENST00000369850.3	chrX	47	-	True	153599477	153599477	T	-	ENST00000369850.3:c.137A>	Q46Rfs*12	Frame_Shifting	E_1	DEL	True	2	Class 2: This mutation can be modeled, but the effect may not be consistent.	22aa	176aa	Flna	ENSMUSG00000031328.17	ENSMUST00000033699.13	chrX	47	-	DEL	Frame_Shifting	E_1	73289906.0	73289906.0	T	-	ENSMUST00000033699.13:c.137A>	Q46Rfs*15	73289906.0	73289906.0	T	-	ENSMUST00000033699.13:c.137A>	Q46Rfs*15	CLINVAR-H2346528	CLINVAR-H2346528-M01-V01	CLINVAR	190182.0	False	False	False	False	False	198
FLNA	ENSG00000196924.10	ENST00000369850.3	chrX	47	-	True	153599595	153599596	GA	-	ENST00000369850.3:c.18_19TC>	R7Gfs*98	Frame_Shifting	E_1	DEL	True	2	Class 2: This mutation can be modeled, but the effect may not be consistent.	5aa	0aa	Flna	ENSMUSG00000031328.17	ENSMUST00000033699.13	chrX	47	-	DEL	Frame_Shifting	E_1	73290024.0	73290025.0	GG	-	ENSMUST00000033699.13:c.18_19CC>	R7Lfs*48	73290024.0	73290025.0	GG	-	ENSMUST00000033699.13:c.18_19CC>	R7Lfs*48	CLINVAR-H2346592	CLINVAR-H2346592-M01-V01	CLINVAR	488065.0	False	False	False	False	False	5
FLNA	ENSG00000196924.10	ENST00000369850.3	chrX	47	-	True	153577227	153577229	ACA	-	ENST00000369850.3:c.7932_7934TGT>	V2645del	In_Frame	E_47	DEL	False	4	Class 4: Mutated sequences are not identical.	0aa	0aa	Flna	ENSMUSG00000031328.17	ENSMUST00000033699.13	chrX	47	-																CLINVAR-H2343855		CLINVAR	405443.0	False	False	False	False	False	0
FLNA	ENSG00000196924.10	ENST00000369850.3	chrX	47	-	True	153577815	153577815	G	-	ENST00000369850.3:c.7671C>	S2558Afs*10	Frame_Shifting	E_46	DEL	False	4	Class 4: Mutated sequences are not identical.	0aa	0aa	Flna	ENSMUSG00000031328.17	ENSMUST00000033699.13	chrX	47	-																CLINVAR-H2343934		CLINVAR	1341468.0	False	False	False	False	False	0
FLNA	ENSG00000196924.10	ENST00000369850.3	chrX	47	-	True	153578011	153578018	GCTCACCT	-	ENST00000369850.3:c.7551+0_7AGGTGAGC>	X2516_splice	Splice_Site	E_45	DEL	False	4	Class 4: Mutated sequences are not identical.	0aa	0aa	Flna	ENSMUSG00000031328.17	ENSMUST00000033699.13	chrX	47	-																CLINVAR-H2343985		CLINVAR	93773.0	False	False	False	False	False	0
FLNA	ENSG00000196924.10	ENST00000369850.3	chrX	47	-	True	153579240	153579257	AGCAGGGCAGGGCGGCCG	-	ENST00000369850.3:c.7156+20_37CGGCCGCCCTGCCCTGCT>		Non_Coding,I	I_43	DEL	False	4	Class 4: Mutated sequences are not identical.	0aa	0aa	Flna	ENSMUSG00000031328.17	ENSMUST00000033699.13	chrX	47	-																CLINVAR-H2344112		CLINVAR	506998.0	False	False	False	False	False	0
FLNA	ENSG00000196924.10	ENST00000369850.3	chrX	47	-	True	153579262	153579266	GGGAC	-	ENST00000369850.3:c.7156+11_15GTCCC>		Non_Coding,I	I_43	DEL	False	4	Class 4: Mutated sequences are not identical.	0aa	0aa	Flna	ENSMUSG00000031328.17	ENSMUST00000033699.13	chrX	47	-																CLINVAR-H2344115		CLINVAR	420825.0	False	False	False	False	False	0
FLNA	ENSG00000196924.10	ENST00000369850.3	chrX	47	-	True	153580248	153580254	GTACCTG	-	ENST00000369850.3:c.6905+0_6CAGGTAC>	X2301_splice	Splice_Site	E_41	DEL	False	4	Class 4: Mutated sequences are not identical.	0aa	0aa	Flna	ENSMUSG00000031328.17	ENSMUST00000033699.13	chrX	47	-																CLINVAR-H2344211		CLINVAR	2631607.0	False	False	False	False	False	0
FLNA	ENSG00000196924.10	ENST00000369850.3	chrX	47	-	True	153580891	153580918	ACCCCTCCCCAGGCTTCCCACAGCCCCT	-	ENST00000369850.3:c.6502+3_30AGGGGCTGTGGGAAGCCTGGGGAGGGGT>		Non_Coding,I	I_39	DEL	False	4	Class 4: Mutated sequences are not identical.	0aa	0aa	Flna	ENSMUSG00000031328.17	ENSMUST00000033699.13	chrX	47	-																CLINVAR-H2344324		CLINVAR	1013588.0	False	False	False	False	False	0
FLNA	ENSG00000196924.10	ENST00000369850.3	chrX	47	-	True	153581920	153581923	ACCT	-	ENST00000369850.3:c.5859+0_3AGGT>	X1952_splice	Splice_Site	E_35	DEL	False	4	Class 4: Mutated sequences are not identical.	0aa	0aa	Flna	ENSMUSG00000031328.17	ENSMUST00000033699.13	chrX	47	-																CLINVAR-H2344553		CLINVAR	2500306.0	False	False	False	False	False	0
FLNA	ENSG00000196924.10	ENST00000369850.3	chrX	47	-	True	153583047	153583058	GGGCTGCACCGA	-	ENST00000369850.3:c.5239_5250TCGGTGCAGCCC>	S1747_P1750del	In_Frame	E_31	DEL	False	4	Class 4: Mutated sequences are not identical.	0aa	0aa	Flna	ENSMUSG00000031328.17	ENSMUST00000033699.13	chrX	47	-																CLINVAR-H2344720		CLINVAR	1373837.0	False	False	False	False	False	0
FLNA	ENSG00000196924.10	ENST00000369850.3	chrX	47	-	True	153586549	153586572	CCTGTGCCCGGAGCTCACCGTGAT	-	ENST00000369850.3:c.4750+0_23ATCACGGTGAGCTCCGGGCACAGG>	X1583_splice	Splice_Site	E_27	DEL	False	4	Class 4: Mutated sequences are not identical.	0aa	0aa	Flna	ENSMUSG00000031328.17	ENSMUST00000033699.13	chrX	47	-																CLINVAR-H2344891		CLINVAR	871720.0	False	False	False	False	False	0
FLNA	ENSG00000196924.10	ENST00000369850.3	chrX	47	-	True	153586808	153586815	CTTACCTC	-	ENST00000369850.3:c.4596+0_7GAGGTAAG>	X1531_splice	Splice_Site	E_26	DEL	False	4	Class 4: Mutated sequences are not identical.	0aa	0aa	Flna	ENSMUSG00000031328.17	ENSMUST00000033699.13	chrX	47	-																CLINVAR-H2344942		CLINVAR	464993.0	False	False	False	False	False	0
FLNA	ENSG00000196924.10	ENST00000369850.3	chrX	47	-	True	153587539	153587547	AGGGATGGC	-	ENST00000369850.3:c.4304-17_25GCCATCCCT>		Non_Coding,I	I_24	DEL	False	4	Class 4: Mutated sequences are not identical.	0aa	0aa	Flna	ENSMUSG00000031328.17	ENSMUST00000033699.13	chrX	47	-																CLINVAR-H2345039		CLINVAR	1652847.0	False	False	False	False	False	0
FLNA	ENSG00000196924.10	ENST00000369850.3	chrX	47	-	True	153587605	153587607	CCT	-	ENST00000369850.3:c.4303+7_9AGG>		Non_Coding,I	I_24	DEL	False	4	Class 4: Mutated sequences are not identical.	0aa	0aa	Flna	ENSMUSG00000031328.17	ENSMUST00000033699.13	chrX	47	-																CLINVAR-H2345044		CLINVAR	837559.0	False	False	False	False	False	0
FLNA	ENSG00000196924.10	ENST00000369850.3	chrX	47	-	True	153588081	153588081	G	-	ENST00000369850.3:c.3979+19C>		Non_Coding,I	I_22	DEL	False	4	Class 4: Mutated sequences are not identical.	0aa	0aa	Flna	ENSMUSG00000031328.17	ENSMUST00000033699.13	chrX	47	-																CLINVAR-H2345148		CLINVAR	1562534.0	False	False	False	False	False	0
FLNA	ENSG00000196924.10	ENST00000369850.3	chrX	47	-	True	153588089	153588092	CCAG	-	ENST00000369850.3:c.3979+8_11CTGG>		Non_Coding,I	I_22	DEL	False	4	Class 4: Mutated sequences are not identical.	0aa	0aa	Flna	ENSMUSG00000031328.17	ENSMUST00000033699.13	chrX	47	-																CLINVAR-H2345151		CLINVAR	419247.0	False	False	False	False	False	0
FLNA	ENSG00000196924.10	ENST00000369850.3	chrX	47	-	True	153589453	153589453	A	-	ENST00000369850.3:c.3207+223T>		Non_Coding,I	I_20	DEL	False	4	Class 4: Mutated sequences are not identical.	0aa	0aa	Flna	ENSMUSG00000031328.17	ENSMUST00000033699.13	chrX	47	-																CLINVAR-H2345397		CLINVAR	1261454.0	False	False	False	False	False	0
FLNA	ENSG00000196924.10	ENST00000369850.3	chrX	47	-	True	153590713	153590715	GGA	-	ENST00000369850.3:c.2566-13_15TCC>		Non_Coding,I	I_16	DEL	False	4	Class 4: Mutated sequences are not identical.	0aa	0aa	Flna	ENSMUSG00000031328.17	ENSMUST00000033699.13	chrX	47	-																CLINVAR-H2345604		CLINVAR	1330545.0	False	False	False	False	False	0
FLNA	ENSG00000196924.10	ENST00000369850.3	chrX	47	-	True	153590780	153590780	A	-	ENST00000369850.3:c.2565+6T>		Non_Coding,I	I_16	DEL	False	4	Class 4: Mutated sequences are not identical.	0aa	0aa	Flna	ENSMUSG00000031328.17	ENSMUST00000033699.13	chrX	47	-																CLINVAR-H2345610		CLINVAR	1512455.0	False	False	False	False	False	0
FLNA	ENSG00000196924.10	ENST00000369850.3	chrX	47	-	True	153590899	153590899	C	-	ENST00000369850.3:c.2452G>	A818Pfs*58	Frame_Shifting	E_16	DEL	False	4	Class 4: Mutated sequences are not identical.	0aa	0aa	Flna	ENSMUSG00000031328.17	ENSMUST00000033699.13	chrX	47	-																CLINVAR-H2345649		CLINVAR	659278.0	False	False	False	False	False	0
FLNA	ENSG00000196924.10	ENST00000369850.3	chrX	47	-	True	153590949	153590963	GCGGCGGGGAGAGGA	-	ENST00000369850.3:c.2405-3_17TCCTCTCCCCGCCGC>		Non_Coding,I	I_15	DEL	False	4	Class 4: Mutated sequences are not identical.	0aa	0aa	Flna	ENSMUSG00000031328.17	ENSMUST00000033699.13	chrX	47	-																CLINVAR-H2345665		CLINVAR	1044280.0	False	False	False	False	False	0
FLNA	ENSG00000196924.10	ENST00000369850.3	chrX	47	-	True	153591166	153591171	GGGCAA	-	ENST00000369850.3:c.2281-14_19TTGCCC>		Non_Coding,I	I_14	DEL	False	4	Class 4: Mutated sequences are not identical.	0aa	0aa	Flna	ENSMUSG00000031328.17	ENSMUST00000033699.13	chrX	47	-																CLINVAR-H2345725		CLINVAR	2154632.0	False	False	False	False	False	0
FLNA	ENSG00000196924.10	ENST00000369850.3	chrX	47	-	True	153596118	153596126	GGGAGGCTG	-	ENST00000369850.3:c.623-12_20CAGCCTCCC>		Non_Coding,I	I_2	DEL	False	4	Class 4: Mutated sequences are not identical.	0aa	0aa	Flna	ENSMUSG00000031328.17	ENSMUST00000033699.13	chrX	47	-																CLINVAR-H2346370		CLINVAR	190201.0	False	False	False	False	False	0
FLNA	ENSG00000196924.10	ENST00000369850.3	chrX	47	-	True	153596464	153596466	AGT	-	ENST00000369850.3:c.374-6_8ACT>		Non_Coding,I	I_1	DEL	False	4	Class 4: Mutated sequences are not identical.	0aa	0aa	Flna	ENSMUSG00000031328.17	ENSMUST00000033699.13	chrX	47	-																CLINVAR-H2346448		CLINVAR	1989136.0	False	False	False	False	False	0
FLNA	ENSG00000196924.10	ENST00000369850.3	chrX	47	-	True	153599546	153599547	GT	-	ENST00000369850.3:c.67_68AC>	T23Afs*82	Frame_Shifting	E_1	DEL	False	4	Class 4: Mutated sequences are not identical.	0aa	0aa	Flna	ENSMUSG00000031328.17	ENSMUST00000033699.13	chrX	47	-																CLINVAR-H2346562		CLINVAR	11771.0	False	False	False	False	False	0
FLNA	ENSG00000196924.10	ENST00000369850.3	chrX	47	-	True	153599572	153599572	G	-	ENST00000369850.3:c.42C>	A15Rfs*43	Frame_Shifting	E_1	DEL	False	4	Class 4: Mutated sequences are not identical.	0aa	0aa	Flna	ENSMUSG00000031328.17	ENSMUST00000033699.13	chrX	47	-																CLINVAR-H2346580		CLINVAR	93760.0	False	False	False	False	False	0
FLNA	ENSG00000196924.10	ENST00000369850.3	chrX	47	-	True	153578129	153578130	AG	CT	ENST00000369850.3:c.7439_7440CT>AG	P2480Q	Missense	E_45	DNP	True	0	Class 0: This mutation can be originally modeled.	28aa	60aa	Flna	ENSMUSG00000031328.17	ENSMUST00000033699.13	chrX	47	-	DNP	Missense	E_45	73268758.0	73268759.0	GG	CT	ENSMUST00000033699.13:c.7439_7440CC>AG	P2480Q	73268758.0	73268759.0	GG	CT	ENSMUST00000033699.13:c.7439_7440CC>AG	P2480Q	CLINVAR-H2344013	CLINVAR-H2344013-M01-V01	CLINVAR	2004912.0	False	False	False	False	False	88
FLNA	ENSG00000196924.10	ENST00000369850.3	chrX	47	-	True	153583277	153583278	GA	TT	ENST00000369850.3:c.5132_5133TC>AA	F1711*	Nonsense	E_30	DNP	True	0	Class 0: This mutation can be originally modeled.	97aa	35aa	Flna	ENSMUSG00000031328.17	ENSMUST00000033699.13	chrX	47	-	DNP	Nonsense	E_30	73274196.0	73274197.0	GA	TT	ENSMUST00000033699.13:c.5132_5133TC>AA	F1711*	73274196.0	73274197.0	GA	TT	ENSMUST00000033699.13:c.5132_5133TC>AA	F1711*	CLINVAR-H2344769	CLINVAR-H2344769-M01-V01	CLINVAR	93764.0	False	False	False	False	False	132
FLNA	ENSG00000196924.10	ENST00000369850.3	chrX	47	-	True	153588892	153588893	CG	TA	ENST00000369850.3:c.3270_3271CG>TA	D1091N	Missense	E_21	DNP	True	0	Class 0: This mutation can be originally modeled.	8aa	62aa	Flna	ENSMUSG00000031328.17	ENSMUST00000033699.13	chrX	47	-	DNP	Missense	E_21	73279760.0	73279761.0	CA	TA	ENSMUST00000033699.13:c.3270_3271TG>TA	D1091N	73279760.0	73279761.0	CA	TA	ENSMUST00000033699.13:c.3270_3271TG>TA	D1091N	CLINVAR-H2345371	CLINVAR-H2345371-M01-V01	CLINVAR	2065630.0	False	False	False	False	False	70
FLNA	ENSG00000196924.10	ENST00000369850.3	chrX	47	-	True	153593316	153593317	TT	CC	ENST00000369850.3:c.1700_1701AA>GG	E567G	Missense	E_11	DNP	True	0	Class 0: This mutation can be originally modeled.	15aa	22aa	Flna	ENSMUSG00000031328.17	ENSMUST00000033699.13	chrX	47	-	DNP	Missense	E_11	73283679.0	73283680.0	CT	CC	ENSMUST00000033699.13:c.1700_1701AG>GG	E567G	73283679.0	73283680.0	CT	CC	ENSMUST00000033699.13:c.1700_1701AG>GG	E567G	COSMIC-H0562598	COSMIC-H0562598-M01-V01	COSMIC	38506412.0	False	False	False	False	False	37
FLNA	ENSG00000196924.10	ENST00000369850.3	chrX	47	-	True	153577354	153577355	CC	AA	ENST00000369850.3:c.7806_7807GG>TT	E2602_E2603delinsD*	Nonsense	E_47	DNP	True	0	Class 0: This mutation can be originally modeled.	24aa	5aa	Flna	ENSMUSG00000031328.17	ENSMUST00000033699.13	chrX	47	-	DNP	Nonsense	E_47	73267533.0	73267534.0	CT	AA	ENSMUST00000033699.13:c.7806_7807AG>TT	E2602_E2603delinsD*	73267533.0	73267534.0	CT	AA	ENSMUST00000033699.13:c.7806_7807AG>TT	E2602_E2603delinsD*	COSMIC-H0563100	COSMIC-H0563100-M01-V01	COSMIC	38491429.0	False	False	False	False	False	29
FLNA	ENSG00000196924.10	ENST00000369850.3	chrX	47	-	True	153594429	153594430	GG	AA	ENST00000369850.3:c.1391_1392CC>TT	P464L	Missense	E_8	DNP	True	0	Class 0: This mutation can be originally modeled.	39aa	16aa	Flna	ENSMUSG00000031328.17	ENSMUST00000033699.13	chrX	47	-	DNP	Missense	E_8	73284746.0	73284747.0	GG	AA	ENSMUST00000033699.13:c.1391_1392CC>TT	P464L	73284746.0	73284747.0	GG	AA	ENSMUST00000033699.13:c.1391_1392CC>TT	P464L	COSMIC-H0563280	COSMIC-H0563280-M01-V01	COSMIC	38491679.0	False	False	False	False	False	55
FLNA	ENSG00000196924.10	ENST00000369850.3	chrX	47	-	True	153599393	153599394	CC	TT	ENST00000369850.3:c.220_221GG>AA	G74K	Missense	E_1	DNP	True	0	Class 0: This mutation can be originally modeled.	50aa	148aa	Flna	ENSMUSG00000031328.17	ENSMUST00000033699.13	chrX	47	-	DNP	Missense	E_1	73289822.0	73289823.0	CC	TT	ENSMUST00000033699.13:c.220_221GG>AA	G74K	73289822.0	73289823.0	CC	TT	ENSMUST00000033699.13:c.220_221GG>AA	G74K	COSMIC-H0563293	COSMIC-H0563293-M01-V01	COSMIC	38491898.0	False	False	False	False	False	198
FLNA	ENSG00000196924.10	ENST00000369850.3	chrX	47	-	True	153578488	153578489	GG	AA	ENST00000369850.3:c.7243_7244CC>TT	P2415F	Missense	E_44	DNP	True	0	Class 0: This mutation can be originally modeled.	15aa	30aa	Flna	ENSMUSG00000031328.17	ENSMUST00000033699.13	chrX	47	-	DNP	Missense	E_44	73269093.0	73269094.0	GG	AA	ENSMUST00000033699.13:c.7243_7244CC>TT	P2415F	73269093.0	73269094.0	GG	AA	ENSMUST00000033699.13:c.7243_7244CC>TT	P2415F	COSMIC-H0565694	COSMIC-H0565694-M01-V01	COSMIC	38506645.0	False	False	False	False	False	45
FLNA	ENSG00000196924.10	ENST00000369850.3	chrX	47	-	True	153581008	153581009	GG	TA	ENST00000369850.3:c.6414_6415CC>TA	G2138_R2139delinsGR	Silent	E_39	DNP	True	0	Class 0: This mutation can be originally modeled.	194aa	16aa	Flna	ENSMUSG00000031328.17	ENSMUST00000033699.13	chrX	47	-	DNP	Silent	E_39	73271545.0	73271546.0	GG	TA	ENSMUST00000033699.13:c.6414_6415CC>TA	G2138_R2139delinsGR	73271545.0	73271546.0	GG	TA	ENSMUST00000033699.13:c.6414_6415CC>TA	G2138_R2139delinsGR	COSMIC-H0565695	COSMIC-H0565695-M01-V01	COSMIC	38506652.0	False	False	False	False	False	210
FLNA	ENSG00000196924.10	ENST00000369850.3	chrX	47	-	True	153578234	153578235	CC	TT	ENST00000369850.3:c.7334_7335GG>AA	G2445E	Missense	E_45	DNP	True	0	Class 0: This mutation can be originally modeled.	45aa	0aa	Flna	ENSMUSG00000031328.17	ENSMUST00000033699.13	chrX	47	-	DNP	Missense	E_45	73268863.0	73268864.0	CC	TT	ENSMUST00000033699.13:c.7334_7335GG>AA	G2445E	73268863.0	73268864.0	CC	TT	ENSMUST00000033699.13:c.7334_7335GG>AA	G2445E	COSMIC-H0566210	COSMIC-H0566210-M01-V01	COSMIC	38504832.0	False	False	False	False	False	45
FLNA	ENSG00000196924.10	ENST00000369850.3	chrX	47	-	True	153587343	153587344	AA	CT	ENST00000369850.3:c.4474+8_9TT>AG		Non_Coding,I	I_25	DNP	False	4	Class 4: Mutated sequences are not identical.	0aa	0aa	Flna	ENSMUSG00000031328.17	ENSMUST00000033699.13	chrX	47	-																CLINVAR-H2344988		CLINVAR	1973616.0	False	False	False	False	False	0
FLNA	ENSG00000196924.10	ENST00000369850.3	chrX	47	-	True	153581740	153581741	-	AGGCTG	ENST00000369850.3:c.5945_5946>CAGCCT	L1982_L1983insSL	In_Frame	E_36	INS	True	0	Class 0: This mutation can be originally modeled.	38aa	173aa	Flna	ENSMUSG00000031328.17	ENSMUST00000033699.13	chrX	47	-	INS	In_Frame	E_36	73272442.0	73272443.0	-	AGGCTG	ENSMUST00000033699.13:c.5945_5946>CAGCCT	L1982_L1983insSL	73272442.0	73272443.0	-	AGGCTG	ENSMUST00000033699.13:c.5945_5946>CAGCCT	L1982_L1983insSL	CLINVAR-H2344521	CLINVAR-H2344521-M01-V01	CLINVAR	1422285.0	False	False	False	False	False	211
FLNA	ENSG00000196924.10	ENST00000369850.3	chrX	47	-	True	153583317	153583318	-	CATCCACCTCTGAGCCAT	ENST00000369850.3:c.5092_5093>ATGGCTCAGAGGTGGATG	D1697_V1698insDGSEVD	In_Frame	E_30	INS	True	0	Class 0: This mutation can be originally modeled.	84aa	48aa	Flna	ENSMUSG00000031328.17	ENSMUST00000033699.13	chrX	47	-	INS	In_Frame	E_30	73274236.0	73274237.0	-	CATCCACCTCTGAGCCAT	ENSMUST00000033699.13:c.5092_5093>ATGGCTCAGAGGTGGATG	D1697_V1698insDGSEVD	73274236.0	73274237.0	-	CATCCACCTCTGAGCCAT	ENSMUST00000033699.13:c.5092_5093>ATGGCTCAGAGGTGGATG	D1697_V1698insDGSEVD	CLINVAR-H2344782	CLINVAR-H2344782-M01-V01	CLINVAR	572282.0	False	False	False	False	False	132
FLNA	ENSG00000196924.10	ENST00000369850.3	chrX	47	-	True	153599549	153599550	-	CGA	ENST00000369850.3:c.64_65>TCG	V21_D22insV	In_Frame	E_1	INS	True	0	Class 0: This mutation can be originally modeled.	0aa	0aa	Flna	ENSMUSG00000031328.17	ENSMUST00000033699.13	chrX	47	-	INS	In_Frame	E_1	73289978.0	73289979.0	-	CGA	ENSMUST00000033699.13:c.64_65>TCG	I21_D22insV	73289978.0	73289979.0	-	CGA	ENSMUST00000033699.13:c.64_65>TCG	I21_D22insV	CLINVAR-H2346566	CLINVAR-H2346566-M01-V01	CLINVAR	213457.0	False	False	False	False	False	0
FLNA	ENSG00000196924.10	ENST00000369850.3	chrX	47	-	True	153577277	153577278	-	AGTG	ENST00000369850.3:c.7883_7884>CACT	V2629Tfs*>300	Frame_Shifting	E_47	INS	True	2	Class 2: This mutation can be modeled, but the effect may not be consistent.	18aa	15aa	Flna	ENSMUSG00000031328.17	ENSMUST00000033699.13	chrX	47	-	INS	Frame_Shifting	E_47	73267456.0	73267457.0	-	AGTG	ENSMUST00000033699.13:c.7883_7884>CACT	V2629Tfs*7	73267456.0	73267457.0	-	AGTG	ENSMUST00000033699.13:c.7883_7884>CACT	V2629Tfs*7	CLINVAR-H2343875	CLINVAR-H2343875-M01-V01	CLINVAR	2627737.0	False	False	False	False	False	33
FLNA	ENSG00000196924.10	ENST00000369850.3	chrX	47	-	True	153577381	153577382	-	CCCCGAA	ENST00000369850.3:c.7779_7780>TTCGGGG	V2594Ffs*>300	Frame_Shifting	E_47	INS	True	2	Class 2: This mutation can be modeled, but the effect may not be consistent.	15aa	14aa	Flna	ENSMUSG00000031328.17	ENSMUST00000033699.13	chrX	47	-	INS	Frame_Shifting	E_47	73267560.0	73267561.0	-	CCCCGAA	ENSMUST00000033699.13:c.7779_7780>TTCGGGG	V2594Ffs*11	73267560.0	73267561.0	-	CCCCGAA	ENSMUST00000033699.13:c.7779_7780>TTCGGGG	V2594Ffs*11	CLINVAR-H2343905	CLINVAR-H2343905-M01-V01	CLINVAR	453200.0	False	False	False	False	False	29
FLNA	ENSG00000196924.10	ENST00000369850.3	chrX	47	-	True	153578023	153578024	-	T	ENST00000369850.3:c.7545_7546>A	V2516Sfs*41	Frame_Shifting	E_45	INS	True	2	Class 2: This mutation can be modeled, but the effect may not be consistent.	63aa	24aa	Flna	ENSMUSG00000031328.17	ENSMUST00000033699.13	chrX	47	-	INS	Frame_Shifting	E_45	73268652.0	73268653.0	-	T	ENSMUST00000033699.13:c.7545_7546>A	V2516Sfs*14	73268652.0	73268653.0	-	T	ENSMUST00000033699.13:c.7545_7546>A	V2516Sfs*14	CLINVAR-H2343986	CLINVAR-H2343986-M01-V01	CLINVAR	2498170.0	False	False	False	False	False	87
FLNA	ENSG00000196924.10	ENST00000369850.3	chrX	47	-	True	153578205	153578206	-	TGGTGTTCACG	ENST00000369850.3:c.7363_7364>CGTGAACACCA	S2455Tfs*2	Frame_Shifting	E_45	INS	True	2	Class 2: This mutation can be modeled, but the effect may not be consistent.	3aa	85aa	Flna	ENSMUSG00000031328.17	ENSMUST00000033699.13	chrX	47	-	INS	Frame_Shifting	E_45	73268834.0	73268835.0	-	TGGTGTTCACG	ENSMUST00000033699.13:c.7363_7364>CGTGAACACCA	S2455Tfs*2	73268834.0	73268835.0	-	TGGTGTTCACG	ENSMUST00000033699.13:c.7363_7364>CGTGAACACCA	S2455Tfs*2	CLINVAR-H2344036	CLINVAR-H2344036-M01-V01	CLINVAR	2126617.0	False	False	False	False	False	88
FLNA	ENSG00000196924.10	ENST00000369850.3	chrX	47	-	True	153578445	153578446	-	GG	ENST00000369850.3:c.7286_7287>CC	G2430Qfs*24	Frame_Shifting	E_44	INS	True	2	Class 2: This mutation can be modeled, but the effect may not be consistent.	29aa	16aa	Flna	ENSMUSG00000031328.17	ENSMUST00000033699.13	chrX	47	-	INS	Frame_Shifting	E_44	73269050.0	73269051.0	-	GG	ENSMUST00000033699.13:c.7286_7287>CC	G2430Qfs*3	73269050.0	73269051.0	-	GG	ENSMUST00000033699.13:c.7286_7287>CC	G2430Qfs*3	CLINVAR-H2344067	CLINVAR-H2344067-M01-V01	CLINVAR	1399735.0	False	False	False	False	False	45
FLNA	ENSG00000196924.10	ENST00000369850.3	chrX	47	-	True	153578523	153578524	-	TCAA	ENST00000369850.3:c.7208_7209>TTGA	V2404*	Frame_Shifting	E_44	INS	True	2	Class 2: This mutation can be modeled, but the effect may not be consistent.	3aa	42aa	Flna	ENSMUSG00000031328.17	ENSMUST00000033699.13	chrX	47	-	INS	Frame_Shifting	E_44	73269128.0	73269129.0	-	TCAA	ENSMUST00000033699.13:c.7208_7209>TTGA	V2404*	73269128.0	73269129.0	-	TCAA	ENSMUST00000033699.13:c.7208_7209>TTGA	V2404*	CLINVAR-H2344089	CLINVAR-H2344089-M01-V01	CLINVAR	1757544.0	False	False	False	False	False	45
FLNA	ENSG00000196924.10	ENST00000369850.3	chrX	47	-	True	153580640	153580641	-	A	ENST00000369850.3:c.6677_6678>T	Q2227Pfs*26	Frame_Shifting	E_40	INS	True	2	Class 2: This mutation can be modeled, but the effect may not be consistent.	16aa	26aa	Flna	ENSMUSG00000031328.17	ENSMUST00000033699.13	chrX	47	-	INS	Frame_Shifting	E_40	73271188.0	73271189.0	-	A	ENSMUST00000033699.13:c.6677_6678>T	Q2227Pfs*26	73271188.0	73271189.0	-	A	ENSMUST00000033699.13:c.6677_6678>T	Q2227Pfs*26	CLINVAR-H2344275	CLINVAR-H2344275-M01-V01	CLINVAR	1071106.0	False	False	False	False	False	42
FLNA	ENSG00000196924.10	ENST00000369850.3	chrX	47	-	True	153581035	153581036	-	G	ENST00000369850.3:c.6387_6388>C	F2130Lfs*29	Frame_Shifting	E_39	INS	True	2	Class 2: This mutation can be modeled, but the effect may not be consistent.	185aa	25aa	Flna	ENSMUSG00000031328.17	ENSMUST00000033699.13	chrX	47	-	INS	Frame_Shifting	E_39	73271572.0	73271573.0	-	G	ENSMUST00000033699.13:c.6387_6388>C	F2130Lfs*8	73271572.0	73271573.0	-	G	ENSMUST00000033699.13:c.6387_6388>C	F2130Lfs*8	CLINVAR-H2344356	CLINVAR-H2344356-M01-V01	CLINVAR	213496.0	False	False	False	False	False	210
FLNA	ENSG00000196924.10	ENST00000369850.3	chrX	47	-	True	153581268	153581269	-	T	ENST00000369850.3:c.6250_6251>A	I2084Nfs*2	Frame_Shifting	E_38	INS	True	2	Class 2: This mutation can be modeled, but the effect may not be consistent.	140aa	71aa	Flna	ENSMUSG00000031328.17	ENSMUST00000033699.13	chrX	47	-	INS	Frame_Shifting	E_38	73271820.0	73271821.0	-	T	ENSMUST00000033699.13:c.6250_6251>A	I2084Nfs*2	73271820.0	73271821.0	-	T	ENSMUST00000033699.13:c.6250_6251>A	I2084Nfs*2	CLINVAR-H2344413	CLINVAR-H2344413-M01-V01	CLINVAR	987417.0	False	False	False	False	False	211
FLNA	ENSG00000196924.10	ENST00000369850.3	chrX	47	-	True	153581270	153581271	-	GACA	ENST00000369850.3:c.6248_6249>TGTC	I2084Vfs*3	Frame_Shifting	E_38	INS	True	2	Class 2: This mutation can be modeled, but the effect may not be consistent.	139aa	72aa	Flna	ENSMUSG00000031328.17	ENSMUST00000033699.13	chrX	47	-	INS	Frame_Shifting	E_38	73271822.0	73271823.0	-	GACA	ENSMUST00000033699.13:c.6248_6249>TGTC	I2084Vfs*3	73271822.0	73271823.0	-	GACA	ENSMUST00000033699.13:c.6248_6249>TGTC	I2084Vfs*3	CLINVAR-H2344414	CLINVAR-H2344414-M01-V01	CLINVAR	288825.0	False	False	False	False	False	211
FLNA	ENSG00000196924.10	ENST00000369850.3	chrX	47	-	True	153581580	153581581	-	AGGGCATGGCTGTCAGTCAGGG	ENST00000369850.3:c.6023-8_9>CCCTGACTGACAGCCATGCCCT		Non_Coding,I	I_36	INS	True	2	Class 2: This mutation can be modeled, but the effect may not be consistent.	0nt	0nt	Flna	ENSMUSG00000031328.17	ENSMUST00000033699.13	chrX	47	-	INS	Intron	I_12	73283194.0	73283195.0	-	AGGGCATGGCTGTCAGTCAGGG	ENSMUST00000033699.13:c.2022+63_64>CCCTGACTGACAGCCATGCCCT		73283194.0	73283195.0	-	AGGGCATGGCTGTCAGTCAGGG	ENSMUST00000033699.13:c.2022+63_64>CCCTGACTGACAGCCATGCCCT		CLINVAR-H2344487	CLINVAR-H2344487-M01-V01	CLINVAR	2137048.0	False	False	False	False	False	0
FLNA	ENSG00000196924.10	ENST00000369850.3	chrX	47	-	True	153581696	153581697	-	A	ENST00000369850.3:c.5989_5990>T	C1997Lfs*8	Frame_Shifting	E_36	INS	True	2	Class 2: This mutation can be modeled, but the effect may not be consistent.	53aa	158aa	Flna	ENSMUSG00000031328.17	ENSMUST00000033699.13	chrX	47	-	INS	Frame_Shifting	E_36	73272398.0	73272399.0	-	A	ENSMUST00000033699.13:c.5989_5990>T	C1997Lfs*50	73272398.0	73272399.0	-	A	ENSMUST00000033699.13:c.5989_5990>T	C1997Lfs*50	CLINVAR-H2344505	CLINVAR-H2344505-M01-V01	CLINVAR	1684468.0	False	False	False	False	False	211
FLNA	ENSG00000196924.10	ENST00000369850.3	chrX	47	-	True	153581806	153581807	-	A	ENST00000369850.3:c.5879_5880>T	M1960Ifs*45	Frame_Shifting	E_36	INS	True	2	Class 2: This mutation can be modeled, but the effect may not be consistent.	16aa	195aa	Flna	ENSMUSG00000031328.17	ENSMUST00000033699.13	chrX	47	-	INS	Frame_Shifting	E_36	73272508.0	73272509.0	-	A	ENSMUST00000033699.13:c.5879_5880>T	M1960Ifs*11	73272508.0	73272509.0	-	A	ENSMUST00000033699.13:c.5879_5880>T	M1960Ifs*11	CLINVAR-H2344536	CLINVAR-H2344536-M01-V01	CLINVAR	647567.0	False	False	False	False	False	211
FLNA	ENSG00000196924.10	ENST00000369850.3	chrX	47	-	True	153582770	153582771	-	AA	ENST00000369850.3:c.5394_5395>TT	I1799Lfs*31	Frame_Shifting	E_32	INS	True	2	Class 2: This mutation can be modeled, but the effect may not be consistent.	20aa	19aa	Flna	ENSMUSG00000031328.17	ENSMUST00000033699.13	chrX	47	-	INS	Frame_Shifting	E_32	73273683.0	73273684.0	-	AA	ENSMUST00000033699.13:c.5394_5395>TT	I1799Lfs*138	73273683.0	73273684.0	-	AA	ENSMUST00000033699.13:c.5394_5395>TT	I1799Lfs*138	CLINVAR-H2344677	CLINVAR-H2344677-M01-V01	CLINVAR	1747105.0	False	False	False	False	False	39
FLNA	ENSG00000196924.10	ENST00000369850.3	chrX	47	-	True	153582977	153582978	-	C	ENST00000369850.3:c.5313+6_7>G		Non_Coding,I	I_31	INS	True	2	Class 2: This mutation can be modeled, but the effect may not be consistent.	0nt	0nt	Flna	ENSMUSG00000031328.17	ENSMUST00000033699.13	chrX	47	-	INS	Splice_Site	E_17	73281292.0	73281293.0	-	C	ENSMUST00000033699.13:c.2651+0_1>G	X883_splice	73281292.0	73281293.0	-	C	ENSMUST00000033699.13:c.2651+0_1>G	X883_splice	CLINVAR-H2344699	CLINVAR-H2344699-M01-V01	CLINVAR	1612797.0	False	False	False	False	False	0
FLNA	ENSG00000196924.10	ENST00000369850.3	chrX	47	-	True	153583250	153583251	-	T	ENST00000369850.3:c.5159_5160>A	Y1720*	Frame_Shifting	E_30	INS	True	2	Class 2: This mutation can be modeled, but the effect may not be consistent.	106aa	26aa	Flna	ENSMUSG00000031328.17	ENSMUST00000033699.13	chrX	47	-	INS	Frame_Shifting	E_30	73274169.0	73274170.0	-	T	ENSMUST00000033699.13:c.5159_5160>A	Y1720*	73274169.0	73274170.0	-	T	ENSMUST00000033699.13:c.5159_5160>A	Y1720*	CLINVAR-H2344754	CLINVAR-H2344754-M01-V01	CLINVAR	1209882.0	False	False	False	False	False	132
FLNA	ENSG00000196924.10	ENST00000369850.3	chrX	47	-	True	153583420	153583421	-	GGTG	ENST00000369850.3:c.4989_4990>CACC	I1664Hfs*15	Frame_Shifting	E_30	INS	True	2	Class 2: This mutation can be modeled, but the effect may not be consistent.	49aa	82aa	Flna	ENSMUSG00000031328.17	ENSMUST00000033699.13	chrX	47	-	INS	Frame_Shifting	E_30	73274339.0	73274340.0	-	GGTG	ENSMUST00000033699.13:c.4989_4990>CACC	I1664Hfs*30	73274339.0	73274340.0	-	GGTG	ENSMUST00000033699.13:c.4989_4990>CACC	I1664Hfs*30	CLINVAR-H2344808	CLINVAR-H2344808-M01-V01	CLINVAR	1324416.0	False	False	False	False	False	131
FLNA	ENSG00000196924.10	ENST00000369850.3	chrX	47	-	True	153585968	153585969	-	TT	ENST00000369850.3:c.4778_4779>AA	T1594Rfs*20	Frame_Shifting	E_28	INS	True	2	Class 2: This mutation can be modeled, but the effect may not be consistent.	63aa	19aa	Flna	ENSMUSG00000031328.17	ENSMUST00000033699.13	chrX	47	-	INS	Frame_Shifting	E_28	73276921.0	73276922.0	-	TT	ENSMUST00000033699.13:c.4778_4779>AA	T1594Rfs*64	73276921.0	73276922.0	-	TT	ENSMUST00000033699.13:c.4778_4779>AA	T1594Rfs*64	CLINVAR-H2344877	CLINVAR-H2344877-M01-V01	CLINVAR	167080.0	False	False	False	False	False	82
FLNA	ENSG00000196924.10	ENST00000369850.3	chrX	47	-	True	153587378	153587379	-	AT	ENST00000369850.3:c.4447_4448>AT	L1483Yfs*19	Frame_Shifting	E_25	INS	True	2	Class 2: This mutation can be modeled, but the effect may not be consistent.	154aa	34aa	Flna	ENSMUSG00000031328.17	ENSMUST00000033699.13	chrX	47	-	INS	Frame_Shifting	E_25	73278236.0	73278237.0	-	AT	ENSMUST00000033699.13:c.4447_4448>AT	L1483Hfs*18	73278236.0	73278237.0	-	AT	ENSMUST00000033699.13:c.4447_4448>AT	L1483Hfs*18	CLINVAR-H2345003	CLINVAR-H2345003-M01-V01	CLINVAR	93761.0	False	False	False	False	False	188
FLNA	ENSG00000196924.10	ENST00000369850.3	chrX	47	-	True	153587837	153587838	-	GGGGGCTCCC	ENST00000369850.3:c.4142+14_15>GGGAGCCCCC		Non_Coding,I	I_23	INS	True	2	Class 2: This mutation can be modeled, but the effect may not be consistent.	0nt	0nt	Flna	ENSMUSG00000031328.17	ENSMUST00000033699.13	chrX	47	-	INS	Intron	I_25	73278197.0	73278198.0	-	GGGGGCTCCC	ENSMUST00000033699.13:c.4474+12_13>GGGAGCCCCC		73278197.0	73278198.0	-	GGGGGCTCCC	ENSMUST00000033699.13:c.4474+12_13>GGGAGCCCCC		CLINVAR-H2345094	CLINVAR-H2345094-M01-V01	CLINVAR	421561.0	False	False	False	False	False	0
FLNA	ENSG00000196924.10	ENST00000369850.3	chrX	47	-	True	153587855	153587856	-	T	ENST00000369850.3:c.4138_4139>A	T1380Nfs*26	Frame_Shifting	E_23	INS	True	2	Class 2: This mutation can be modeled, but the effect may not be consistent.	51aa	137aa	Flna	ENSMUSG00000031328.17	ENSMUST00000033699.13	chrX	47	-	INS	Frame_Shifting	E_23	73278719.0	73278720.0	-	T	ENSMUST00000033699.13:c.4138_4139>A	T1380Nfs*14	73278719.0	73278720.0	-	T	ENSMUST00000033699.13:c.4138_4139>A	T1380Nfs*14	CLINVAR-H2345099	CLINVAR-H2345099-M01-V01	CLINVAR	1075693.0	False	False	False	False	False	188
FLNA	ENSG00000196924.10	ENST00000369850.3	chrX	47	-	True	153587919	153587920	-	CACC	ENST00000369850.3:c.4074_4075>GGTG	R1359Gfs*48	Frame_Shifting	E_23	INS	True	2	Class 2: This mutation can be modeled, but the effect may not be consistent.	29aa	158aa	Flna	ENSMUSG00000031328.17	ENSMUST00000033699.13	chrX	47	-	INS	Frame_Shifting	E_23	73278783.0	73278784.0	-	CACC	ENSMUST00000033699.13:c.4074_4075>GGTG	R1359Gfs*36	73278783.0	73278784.0	-	CACC	ENSMUST00000033699.13:c.4074_4075>GGTG	R1359Gfs*36	CLINVAR-H2345115	CLINVAR-H2345115-M01-V01	CLINVAR	213495.0	False	False	False	False	False	187
FLNA	ENSG00000196924.10	ENST00000369850.3	chrX	47	-	True	153588003	153588004	-	GGAGTGCAGTCCTGGA	ENST00000369850.3:c.3990_3991>TCCAGGACTGCACTCC	V1331Sfs*11	Frame_Shifting	E_23	INS	True	2	Class 2: This mutation can be modeled, but the effect may not be consistent.	1aa	186aa	Flna	ENSMUSG00000031328.17	ENSMUST00000033699.13	chrX	47	-	INS	Frame_Shifting	E_23	73278867.0	73278868.0	-	GGAGTGCAGTCCTGGA	ENSMUST00000033699.13:c.3990_3991>TCCAGGACTGCACTCC	V1331Sfs*11	73278867.0	73278868.0	-	GGAGTGCAGTCCTGGA	ENSMUST00000033699.13:c.3990_3991>TCCAGGACTGCACTCC	V1331Sfs*11	CLINVAR-H2345140	CLINVAR-H2345140-M01-V01	CLINVAR	190191.0	False	False	False	False	False	187
FLNA	ENSG00000196924.10	ENST00000369850.3	chrX	47	-	True	153588190	153588191	-	ACGGGCCTTGACGT	ENST00000369850.3:c.3888_3889>ACGTCAAGGCCCGT	V1297Tfs*13	Frame_Shifting	E_22	INS	True	2	Class 2: This mutation can be modeled, but the effect may not be consistent.	140aa	8aa	Flna	ENSMUSG00000031328.17	ENSMUST00000033699.13	chrX	47	-	INS	Frame_Shifting	E_22	73279052.0	73279053.0	-	ACGGGCCTTGACGT	ENSMUST00000033699.13:c.3888_3889>ACGTCAAGGCCCGT	V1297Tfs*13	73279052.0	73279053.0	-	ACGGGCCTTGACGT	ENSMUST00000033699.13:c.3888_3889>ACGTCAAGGCCCGT	V1297Tfs*13	CLINVAR-H2345182	CLINVAR-H2345182-M01-V01	CLINVAR	190190.0	False	False	False	False	False	148
FLNA	ENSG00000196924.10	ENST00000369850.3	chrX	47	-	True	153588754	153588755	-	G	ENST00000369850.3:c.3408_3409>C	N1137Qfs*6	Frame_Shifting	E_21	INS	True	2	Class 2: This mutation can be modeled, but the effect may not be consistent.	54aa	16aa	Flna	ENSMUSG00000031328.17	ENSMUST00000033699.13	chrX	47	-	INS	Frame_Shifting	E_21	73279622.0	73279623.0	-	G	ENSMUST00000033699.13:c.3408_3409>C	N1137Qfs*6	73279622.0	73279623.0	-	G	ENSMUST00000033699.13:c.3408_3409>C	N1137Qfs*6	CLINVAR-H2345331	CLINVAR-H2345331-M01-V01	CLINVAR	213522.0	False	False	False	False	False	70
FLNA	ENSG00000196924.10	ENST00000369850.3	chrX	47	-	True	153589563	153589564	-	A	ENST00000369850.3:c.3207+112_113>T		Non_Coding,I	I_20	INS	True	2	Class 2: This mutation can be modeled, but the effect may not be consistent.	0nt	0nt	Flna	ENSMUSG00000031328.17	ENSMUST00000033699.13	chrX	47	-	INS	Intron	I_28	73276636.0	73276637.0	-	A	ENSMUST00000033699.13:c.4945+118_119>T		73276636.0	73276637.0	-	A	ENSMUST00000033699.13:c.4945+118_119>T		CLINVAR-H2345398	CLINVAR-H2345398-M01-V01	CLINVAR	1224099.0	False	False	False	False	False	0
FLNA	ENSG00000196924.10	ENST00000369850.3	chrX	47	-	True	153589729	153589730	-	G	ENST00000369850.3:c.3153_3154>C	V1052Rfs*17	Frame_Shifting	E_20	INS	True	2	Class 2: This mutation can be modeled, but the effect may not be consistent.	16aa	28aa	Flna	ENSMUSG00000031328.17	ENSMUST00000033699.13	chrX	47	-	INS	Frame_Shifting	E_20	73280402.0	73280403.0	-	G	ENSMUST00000033699.13:c.3153_3154>C	V1052Rfs*40	73280402.0	73280403.0	-	G	ENSMUST00000033699.13:c.3153_3154>C	V1052Rfs*40	CLINVAR-H2345412	CLINVAR-H2345412-M01-V01	CLINVAR	93755.0	False	False	False	False	False	44
FLNA	ENSG00000196924.10	ENST00000369850.3	chrX	47	-	True	153589935	153589936	-	C	ENST00000369850.3:c.2947_2948>G	V983Gfs*45	Frame_Shifting	E_20	INS	True	2	Class 2: This mutation can be modeled, but the effect may not be consistent.	1aa	26aa	Flna	ENSMUSG00000031328.17	ENSMUST00000033699.13	chrX	47	-	INS	Frame_Shifting	E_20	73280608.0	73280609.0	-	C	ENSMUST00000033699.13:c.2947_2948>G	V983Gfs*45	73280608.0	73280609.0	-	C	ENSMUST00000033699.13:c.2947_2948>G	V983Gfs*45	CLINVAR-H2345467	CLINVAR-H2345467-M01-V01	CLINVAR	1070361.0	False	False	False	False	False	27
FLNA	ENSG00000196924.10	ENST00000369850.3	chrX	47	-	True	153590420	153590421	-	C	ENST00000369850.3:c.2752_2753>G	D918Gfs*13	Frame_Shifting	E_18	INS	True	2	Class 2: This mutation can be modeled, but the effect may not be consistent.	2aa	19aa	Flna	ENSMUSG00000031328.17	ENSMUST00000033699.13	chrX	47	-	INS	Frame_Shifting	E_18	73281100.0	73281101.0	-	C	ENSMUST00000033699.13:c.2752_2753>G	D918Gfs*10	73281100.0	73281101.0	-	C	ENSMUST00000033699.13:c.2752_2753>G	D918Gfs*10	CLINVAR-H2345545	CLINVAR-H2345545-M01-V01	CLINVAR	2500260.0	False	False	False	False	False	21
FLNA	ENSG00000196924.10	ENST00000369850.3	chrX	47	-	True	153590420	153590421	-	CC	ENST00000369850.3:c.2752_2753>GG	D918Gfs*29	Frame_Shifting	E_18	INS	True	2	Class 2: This mutation can be modeled, but the effect may not be consistent.	2aa	19aa	Flna	ENSMUSG00000031328.17	ENSMUST00000033699.13	chrX	47	-	INS	Frame_Shifting	E_18	73281100.0	73281101.0	-	CC	ENSMUST00000033699.13:c.2752_2753>GG	D918Gfs*29	73281100.0	73281101.0	-	CC	ENSMUST00000033699.13:c.2752_2753>GG	D918Gfs*29	CLINVAR-H2345546	CLINVAR-H2345546-M01-V01	CLINVAR	1434332.0	False	False	False	False	False	21
FLNA	ENSG00000196924.10	ENST00000369850.3	chrX	47	-	True	153590823	153590824	-	C	ENST00000369850.3:c.2527_2528>G	A843Gfs*12	Frame_Shifting	E_16	INS	True	2	Class 2: This mutation can be modeled, but the effect may not be consistent.	1aa	39aa	Flna	ENSMUSG00000031328.17	ENSMUST00000033699.13	chrX	47	-	INS	Frame_Shifting	E_16	73281499.0	73281500.0	-	C	ENSMUST00000033699.13:c.2527_2528>G	A843Gfs*12	73281499.0	73281500.0	-	C	ENSMUST00000033699.13:c.2527_2528>G	A843Gfs*12	CLINVAR-H2345619	CLINVAR-H2345619-M01-V01	CLINVAR	1012298.0	False	False	False	False	False	40
FLNA	ENSG00000196924.10	ENST00000369850.3	chrX	47	-	True	153591031	153591032	-	AG	ENST00000369850.3:c.2401_2402>CT	Q801Pfs*16	Frame_Shifting	E_15	INS	True	2	Class 2: This mutation can be modeled, but the effect may not be consistent.	3aa	16aa	Flna	ENSMUSG00000031328.17	ENSMUST00000033699.13	chrX	47	-	INS	Frame_Shifting	E_15	73281712.0	73281713.0	-	AG	ENSMUST00000033699.13:c.2401_2402>CT	Q801Pfs*15	73281712.0	73281713.0	-	AG	ENSMUST00000033699.13:c.2401_2402>CT	Q801Pfs*15	CLINVAR-H2345678	CLINVAR-H2345678-M01-V01	CLINVAR	1697309.0	False	False	False	False	False	19
FLNA	ENSG00000196924.10	ENST00000369850.3	chrX	47	-	True	153591066	153591067	-	A	ENST00000369850.3:c.2366_2367>T	T790Hfs*32	Frame_Shifting	E_15	INS	True	2	Class 2: This mutation can be modeled, but the effect may not be consistent.	66aa	7aa	Flna	ENSMUSG00000031328.17	ENSMUST00000033699.13	chrX	47	-	INS	Frame_Shifting	E_15	73281747.0	73281748.0	-	A	ENSMUST00000033699.13:c.2366_2367>T	T790Yfs*9	73281747.0	73281748.0	-	A	ENSMUST00000033699.13:c.2366_2367>T	T790Yfs*9	CLINVAR-H2345689	CLINVAR-H2345689-M01-V01	CLINVAR	421766.0	False	False	False	False	False	73
FLNA	ENSG00000196924.10	ENST00000369850.3	chrX	47	-	True	153591093	153591094	-	TT	ENST00000369850.3:c.2339_2340>AA	K781Tfs*36	Frame_Shifting	E_15	INS	True	2	Class 2: This mutation can be modeled, but the effect may not be consistent.	57aa	16aa	Flna	ENSMUSG00000031328.17	ENSMUST00000033699.13	chrX	47	-	INS	Frame_Shifting	E_15	73281774.0	73281775.0	-	TT	ENSMUST00000033699.13:c.2339_2340>AA	K781Tfs*35	73281774.0	73281775.0	-	TT	ENSMUST00000033699.13:c.2339_2340>AA	K781Tfs*35	CLINVAR-H2345698	CLINVAR-H2345698-M01-V01	CLINVAR	285920.0	False	False	False	False	False	73
FLNA	ENSG00000196924.10	ENST00000369850.3	chrX	47	-	True	153591113	153591114	-	TT	ENST00000369850.3:c.2319_2320>AA	V774Kfs*7	Frame_Shifting	E_15	INS	True	2	Class 2: This mutation can be modeled, but the effect may not be consistent.	50aa	22aa	Flna	ENSMUSG00000031328.17	ENSMUST00000033699.13	chrX	47	-	INS	Frame_Shifting	E_15	73281794.0	73281795.0	-	TT	ENSMUST00000033699.13:c.2319_2320>AA	V774Kfs*42	73281794.0	73281795.0	-	TT	ENSMUST00000033699.13:c.2319_2320>AA	V774Kfs*42	CLINVAR-H2345705	CLINVAR-H2345705-M01-V01	CLINVAR	286138.0	False	False	False	False	False	72
FLNA	ENSG00000196924.10	ENST00000369850.3	chrX	47	-	True	153591149	153591150	-	C	ENST00000369850.3:c.2283_2284>G	N762Efs*60	Frame_Shifting	E_15	INS	True	2	Class 2: This mutation can be modeled, but the effect may not be consistent.	38aa	34aa	Flna	ENSMUSG00000031328.17	ENSMUST00000033699.13	chrX	47	-	INS	Frame_Shifting	E_15	73281830.0	73281831.0	-	C	ENSMUST00000033699.13:c.2283_2284>G	N762Efs*27	73281830.0	73281831.0	-	C	ENSMUST00000033699.13:c.2283_2284>G	N762Efs*27	CLINVAR-H2345716	CLINVAR-H2345716-M01-V01	CLINVAR	959608.0	False	False	False	False	False	72
FLNA	ENSG00000196924.10	ENST00000369850.3	chrX	47	-	True	153591153	153591154	-	TGCAG	ENST00000369850.3:c.2281-1_2>CTGCA	X760_splice	Splice_Site	I_14	INS	True	2	Class 2: This mutation can be modeled, but the effect may not be consistent.	0nt	1nt	Flna	ENSMUSG00000031328.17	ENSMUST00000033699.13	chrX	47	-	INS	Splice_Site	I_32	73273573.0	73273574.0	-	TGCAG	ENSMUST00000033699.13:c.5417-1_2>CTGCA	X1805_splice	73273573.0	73273574.0	-	TGCAG	ENSMUST00000033699.13:c.5417-1_2>CTGCA	X1805_splice	CLINVAR-H2345718	CLINVAR-H2345718-M01-V01	CLINVAR	949963.0	False	False	False	False	False	1
FLNA	ENSG00000196924.10	ENST00000369850.3	chrX	47	-	True	153592446	153592447	-	CACC	ENST00000369850.3:c.2223_2224>GGTG	K742Gfs*81	Frame_Shifting	E_14	INS	True	2	Class 2: This mutation can be modeled, but the effect may not be consistent.	18aa	54aa	Flna	ENSMUSG00000031328.17	ENSMUST00000033699.13	chrX	47	-	INS	Frame_Shifting	E_14	73282761.0	73282762.0	-	CACC	ENSMUST00000033699.13:c.2223_2224>GGTG	K742Gfs*48	73282761.0	73282762.0	-	CACC	ENSMUST00000033699.13:c.2223_2224>GGTG	K742Gfs*48	CLINVAR-H2345755	CLINVAR-H2345755-M01-V01	CLINVAR	2661795.0	False	False	False	False	False	72
FLNA	ENSG00000196924.10	ENST00000369850.3	chrX	47	-	True	153592478	153592479	-	AC	ENST00000369850.3:c.2191_2192>GT	Y731Cfs*12	Frame_Shifting	E_14	INS	True	2	Class 2: This mutation can be modeled, but the effect may not be consistent.	8aa	65aa	Flna	ENSMUSG00000031328.17	ENSMUST00000033699.13	chrX	47	-	INS	Frame_Shifting	E_14	73282793.0	73282794.0	-	AC	ENSMUST00000033699.13:c.2191_2192>GT	Y731Cfs*12	73282793.0	73282794.0	-	AC	ENSMUST00000033699.13:c.2191_2192>GT	Y731Cfs*12	CLINVAR-H2345765	CLINVAR-H2345765-M01-V01	CLINVAR	1407335.0	False	False	False	False	False	73
FLNA	ENSG00000196924.10	ENST00000369850.3	chrX	47	-	True	153594672	153594673	-	CA	ENST00000369850.3:c.1228+3_4>TG		Non_Coding,I	I_7	INS	True	2	Class 2: This mutation can be modeled, but the effect may not be consistent.	0nt	0nt	Flna	ENSMUSG00000031328.17	ENSMUST00000033699.13	chrX	47	-	INS	Intron	I_41	73270790.0	73270791.0	-	CA	ENSMUST00000033699.13:c.6907+13_14>TG		73270790.0	73270791.0	-	CA	ENSMUST00000033699.13:c.6907+13_14>TG		CLINVAR-H2346138	CLINVAR-H2346138-M01-V01	CLINVAR	2428917.0	False	False	False	False	False	0
FLNA	ENSG00000196924.10	ENST00000369850.3	chrX	47	-	True	153594790	153594791	-	CT	ENST00000369850.3:c.1113_1114>AG	V372Rfs*14	Frame_Shifting	E_7	INS	True	2	Class 2: This mutation can be modeled, but the effect may not be consistent.	146aa	40aa	Flna	ENSMUSG00000031328.17	ENSMUST00000033699.13	chrX	47	-	INS	Frame_Shifting	E_7	73285107.0	73285108.0	-	CT	ENSMUST00000033699.13:c.1113_1114>AG	V372Rfs*14	73285107.0	73285108.0	-	CT	ENSMUST00000033699.13:c.1113_1114>AG	V372Rfs*14	CLINVAR-H2346179	CLINVAR-H2346179-M01-V01	CLINVAR	1444364.0	False	False	False	False	False	186
FLNA	ENSG00000196924.10	ENST00000369850.3	chrX	47	-	True	153594986	153594987	-	GTTATTGGCG	ENST00000369850.3:c.1008_1009>CGCCAATAAC	D337Rfs*3	Frame_Shifting	E_6	INS	True	2	Class 2: This mutation can be modeled, but the effect may not be consistent.	111aa	75aa	Flna	ENSMUSG00000031328.17	ENSMUST00000033699.13	chrX	47	-	INS	Frame_Shifting	E_6	73285305.0	73285306.0	-	GTTATTGGCG	ENSMUST00000033699.13:c.1008_1009>CGCCAATAAC	D337Rfs*3	73285305.0	73285306.0	-	GTTATTGGCG	ENSMUST00000033699.13:c.1008_1009>CGCCAATAAC	D337Rfs*3	CLINVAR-H2346231	CLINVAR-H2346231-M01-V01	CLINVAR	465027.0	False	False	False	False	False	186
FLNA	ENSG00000196924.10	ENST00000369850.3	chrX	47	-	True	153595900	153595901	-	G	ENST00000369850.3:c.732_733>C	E245Rfs*92	Frame_Shifting	E_4	INS	True	2	Class 2: This mutation can be modeled, but the effect may not be consistent.	19aa	167aa	Flna	ENSMUSG00000031328.17	ENSMUST00000033699.13	chrX	47	-	INS	Frame_Shifting	E_4	73286233.0	73286234.0	-	G	ENSMUST00000033699.13:c.732_733>C	E245Rfs*10	73286233.0	73286234.0	-	G	ENSMUST00000033699.13:c.732_733>C	E245Rfs*10	CLINVAR-H2346319	CLINVAR-H2346319-M01-V01	CLINVAR	190204.0	False	False	False	False	False	186
FLNA	ENSG00000196924.10	ENST00000369850.3	chrX	47	-	True	153599279	153599280	-	CCGACACGTTCTC	ENST00000369850.3:c.334_335>GAGAACGTGTCGG	E112Gfs*54	Frame_Shifting	E_1	INS	True	2	Class 2: This mutation can be modeled, but the effect may not be consistent.	88aa	110aa	Flna	ENSMUSG00000031328.17	ENSMUST00000033699.13	chrX	47	-	INS	Frame_Shifting	E_1	73289708.0	73289709.0	-	CCGACACGTTCTC	ENSMUST00000033699.13:c.334_335>GAGAACGTGTCGG	E112Gfs*10	73289708.0	73289709.0	-	CCGACACGTTCTC	ENSMUST00000033699.13:c.334_335>GAGAACGTGTCGG	E112Gfs*10	CLINVAR-H2346473	CLINVAR-H2346473-M01-V01	CLINVAR	1069630.0	False	False	False	False	False	198
FLNA	ENSG00000196924.10	ENST00000369850.3	chrX	47	-	True	153599354	153599355	-	C	ENST00000369850.3:c.259_260>G	K87Rfs*19	Frame_Shifting	E_1	INS	True	2	Class 2: This mutation can be modeled, but the effect may not be consistent.	63aa	135aa	Flna	ENSMUSG00000031328.17	ENSMUST00000033699.13	chrX	47	-	INS	Frame_Shifting	E_1	73289783.0	73289784.0	-	C	ENSMUST00000033699.13:c.259_260>G	K87Rfs*26	73289783.0	73289784.0	-	C	ENSMUST00000033699.13:c.259_260>G	K87Rfs*26	CLINVAR-H2346495	CLINVAR-H2346495-M01-V01	CLINVAR	2031646.0	False	False	False	False	False	198
FLNA	ENSG00000196924.10	ENST00000369850.3	chrX	47	-	True	153599465	153599466	-	T	ENST00000369850.3:c.148_149>A	T50Nfs*56	Frame_Shifting	E_1	INS	True	2	Class 2: This mutation can be modeled, but the effect may not be consistent.	26aa	172aa	Flna	ENSMUSG00000031328.17	ENSMUST00000033699.13	chrX	47	-	INS	Frame_Shifting	E_1	73289894.0	73289895.0	-	T	ENSMUST00000033699.13:c.148_149>A	T50Nfs*6	73289894.0	73289895.0	-	T	ENSMUST00000033699.13:c.148_149>A	T50Nfs*6	CLINVAR-H2346522	CLINVAR-H2346522-M01-V01	CLINVAR	432533.0	False	False	False	False	False	198
FLNA	ENSG00000196924.10	ENST00000369850.3	chrX	47	-	True	153599474	153599475	-	TC	ENST00000369850.3:c.139_140>GA	N47Rfs*12	Frame_Shifting	E_1	INS	True	2	Class 2: This mutation can be modeled, but the effect may not be consistent.	23aa	175aa	Flna	ENSMUSG00000031328.17	ENSMUST00000033699.13	chrX	47	-	INS	Frame_Shifting	E_1	73289903.0	73289904.0	-	TC	ENSMUST00000033699.13:c.139_140>GA	N47Rfs*15	73289903.0	73289904.0	-	TC	ENSMUST00000033699.13:c.139_140>GA	N47Rfs*15	CLINVAR-H2346526	CLINVAR-H2346526-M01-V01	CLINVAR	976300.0	False	False	False	False	False	198
FLNA	ENSG00000196924.10	ENST00000369850.3	chrX	47	-	True	153577132	153577133	-	CA	ENST00000369850.3:c.84_85>TG		Non_Coding,3		INS	False	4	Class 4: Mutated sequences are not identical.	0aa	0aa	Flna	ENSMUSG00000031328.17	ENSMUST00000033699.13	chrX	47	-																CLINVAR-H2343848		CLINVAR	1246232.0	False	False	False	False	False	0
FLNA	ENSG00000196924.10	ENST00000369850.3	chrX	47	-	True	153586939	153586940	-	GCCCCA	ENST00000369850.3:c.4475-3_4>TGGGGC		Non_Coding,I	I_25	INS	False	4	Class 4: Mutated sequences are not identical.	0aa	0aa	Flna	ENSMUSG00000031328.17	ENSMUST00000033699.13	chrX	47	-																CLINVAR-H2344982		CLINVAR	1046793.0	False	False	False	False	False	0
FLNA	ENSG00000196924.10	ENST00000369850.3	chrX	47	-	True	153589952	153589953	-	A	ENST00000369850.3:c.2945-14_15>T		Non_Coding,I	I_19	INS	False	4	Class 4: Mutated sequences are not identical.	0aa	0aa	Flna	ENSMUSG00000031328.17	ENSMUST00000033699.13	chrX	47	-																CLINVAR-H2345473		CLINVAR	420566.0	False	False	False	False	False	0
FLNA	ENSG00000196924.10	ENST00000369850.3	chrX	47	-	True	153590950	153590951	-	GGCG	ENST00000369850.3:c.2405-4_5>CGCC		Non_Coding,I	I_15	INS	False	4	Class 4: Mutated sequences are not identical.	0aa	0aa	Flna	ENSMUSG00000031328.17	ENSMUST00000033699.13	chrX	47	-																CLINVAR-H2345666		CLINVAR	783227.0	False	False	False	False	False	0
FLNA	ENSG00000196924.10	ENST00000369850.3	chrX	47	-	True	153592745	153592746	-	T	ENST00000369850.3:c.2023-5_6>A		Non_Coding,I	I_12	INS	False	4	Class 4: Mutated sequences are not identical.	0aa	0aa	Flna	ENSMUSG00000031328.17	ENSMUST00000033699.13	chrX	47	-																CLINVAR-H2345820		CLINVAR	451674.0	False	False	False	False	False	0
FLNA	ENSG00000196924.10	ENST00000369850.3	chrX	47	-	True	153593645	153593646	-	C	ENST00000369850.3:c.1568-18_19>G		Non_Coding,I	I_9	INS	False	4	Class 4: Mutated sequences are not identical.	0aa	0aa	Flna	ENSMUSG00000031328.17	ENSMUST00000033699.13	chrX	47	-																CLINVAR-H2346011		CLINVAR	2143044.0	False	False	False	False	False	0
FLNA	ENSG00000196924.10	ENST00000369850.3	chrX	47	-	True	153577220	153577220	G	A	ENST00000369850.3:c.7941C>T	P2647delinsP	Silent	E_47	SNP	True	0	Class 0: This mutation can be originally modeled.	1aa	1aa	Flna	ENSMUSG00000031328.17	ENSMUST00000033699.13	chrX	47	-	SNP	Silent	E_47	73267399.0	73267399.0	G	A	ENSMUST00000033699.13:c.7941C>T	P2647delinsP	73267399.0	73267399.0	G	A	ENSMUST00000033699.13:c.7941C>T	P2647delinsP	CLINVAR-H2343852	CLINVAR-H2343852-M01-V01	CLINVAR	1761201.0	False	False	False	False	False	2
FLNA	ENSG00000196924.10	ENST00000369850.3	chrX	47	-	True	153577223	153577223	C	A	ENST00000369850.3:c.7938G>T	V2646delinsV	Silent	E_47	SNP	True	0	Class 0: This mutation can be originally modeled.	0aa	2aa	Flna	ENSMUSG00000031328.17	ENSMUST00000033699.13	chrX	47	-	SNP	Silent	E_47	73267402.0	73267402.0	T	A	ENSMUST00000033699.13:c.7938A>T	V2646delinsV	73267402.0	73267402.0	T	A	ENSMUST00000033699.13:c.7938A>T	V2646delinsV	CLINVAR-H2343853	CLINVAR-H2343853-M01-V01	CLINVAR	1761197.0	False	False	False	False	False	2
FLNA	ENSG00000196924.10	ENST00000369850.3	chrX	47	-	True	153577232	153577232	G	A	ENST00000369850.3:c.7929C>T	R2643delinsR	Silent	E_47	SNP	True	0	Class 0: This mutation can be originally modeled.	33aa	0aa	Flna	ENSMUSG00000031328.17	ENSMUST00000033699.13	chrX	47	-	SNP	Silent	E_47	73267411.0	73267411.0	G	A	ENSMUST00000033699.13:c.7929C>T	R2643delinsR	73267411.0	73267411.0	G	A	ENSMUST00000033699.13:c.7929C>T	R2643delinsR	CLINVAR-H2343858	CLINVAR-H2343858-M01-V01	CLINVAR	516076.0	False	False	False	False	False	33
FLNA	ENSG00000196924.10	ENST00000369850.3	chrX	47	-	True	153577233	153577233	C	G	ENST00000369850.3:c.7928G>C	R2643P	Missense	E_47	SNP	True	0	Class 0: This mutation can be originally modeled.	33aa	0aa	Flna	ENSMUSG00000031328.17	ENSMUST00000033699.13	chrX	47	-	SNP	Missense	E_47	73267412.0	73267412.0	C	G	ENSMUST00000033699.13:c.7928G>C	R2643P	73267412.0	73267412.0	C	G	ENSMUST00000033699.13:c.7928G>C	R2643P	CLINVAR-H2343859	CLINVAR-H2343859-M01-V01	CLINVAR	1385334.0	False	False	False	False	False	33
FLNA	ENSG00000196924.10	ENST00000369850.3	chrX	47	-	True	153577233	153577233	C	T	ENST00000369850.3:c.7928G>A	R2643H	Missense	E_47	SNP	True	0	Class 0: This mutation can be originally modeled.	33aa	0aa	Flna	ENSMUSG00000031328.17	ENSMUST00000033699.13	chrX	47	-	SNP	Missense	E_47	73267412.0	73267412.0	C	T	ENSMUST00000033699.13:c.7928G>A	R2643H	73267412.0	73267412.0	C	T	ENSMUST00000033699.13:c.7928G>A	R2643H	CLINVAR-H2343860	CLINVAR-H2343860-M01-V01	CLINVAR	1020536.0	False	False	False	False	False	33
FLNA	ENSG00000196924.10	ENST00000369850.3	chrX	47	-	True	153577234	153577234	G	A	ENST00000369850.3:c.7927C>T	R2643C	Missense	E_47	SNP	True	0	Class 0: This mutation can be originally modeled.	33aa	0aa	Flna	ENSMUSG00000031328.17	ENSMUST00000033699.13	chrX	47	-	SNP	Missense	E_47	73267413.0	73267413.0	G	A	ENSMUST00000033699.13:c.7927C>T	R2643C	73267413.0	73267413.0	G	A	ENSMUST00000033699.13:c.7927C>T	R2643C	CLINVAR-H2343861	CLINVAR-H2343861-M01-V01	CLINVAR	213511.0	False	False	False	False	False	33
FLNA	ENSG00000196924.10	ENST00000369850.3	chrX	47	-	True	153577234	153577234	G	C	ENST00000369850.3:c.7927C>G	R2643G	Missense	E_47	SNP	True	0	Class 0: This mutation can be originally modeled.	33aa	0aa	Flna	ENSMUSG00000031328.17	ENSMUST00000033699.13	chrX	47	-	SNP	Missense	E_47	73267413.0	73267413.0	G	C	ENSMUST00000033699.13:c.7927C>G	R2643G	73267413.0	73267413.0	G	C	ENSMUST00000033699.13:c.7927C>G	R2643G	CLINVAR-H2343862	CLINVAR-H2343862-M01-V01	CLINVAR	1391252.0	False	False	False	False	False	33
FLNA	ENSG00000196924.10	ENST00000369850.3	chrX	47	-	True	153577242	153577242	C	A	ENST00000369850.3:c.7919G>T	S2640I	Missense	E_47	SNP	True	0	Class 0: This mutation can be originally modeled.	30aa	3aa	Flna	ENSMUSG00000031328.17	ENSMUST00000033699.13	chrX	47	-	SNP	Missense	E_47	73267421.0	73267421.0	C	A	ENSMUST00000033699.13:c.7919G>T	S2640I	73267421.0	73267421.0	C	A	ENSMUST00000033699.13:c.7919G>T	S2640I	CLINVAR-H2343863	CLINVAR-H2343863-M01-V01	CLINVAR	533563.0	False	False	False	False	False	33
FLNA	ENSG00000196924.10	ENST00000369850.3	chrX	47	-	True	153577248	153577248	G	A	ENST00000369850.3:c.7913C>T	P2638L	Missense	E_47	SNP	True	0	Class 0: This mutation can be originally modeled.	28aa	5aa	Flna	ENSMUSG00000031328.17	ENSMUST00000033699.13	chrX	47	-	SNP	Missense	E_47	73267427.0	73267427.0	G	A	ENSMUST00000033699.13:c.7913C>T	P2638L	73267427.0	73267427.0	G	A	ENSMUST00000033699.13:c.7913C>T	P2638L	CLINVAR-H2343864	CLINVAR-H2343864-M01-V01	CLINVAR	1803247.0	False	False	False	False	False	33
FLNA	ENSG00000196924.10	ENST00000369850.3	chrX	47	-	True	153577253	153577253	G	A	ENST00000369850.3:c.7908C>T	H2636delinsH	Silent	E_47	SNP	True	0	Class 0: This mutation can be originally modeled.	26aa	7aa	Flna	ENSMUSG00000031328.17	ENSMUST00000033699.13	chrX	47	-	SNP	Silent	E_47	73267432.0	73267432.0	A	A	ENSMUST00000033699.13:c.7908T>T	H2636delinsH	73267432.0	73267432.0	A	A	ENSMUST00000033699.13:c.7908T>T	H2636delinsH	CLINVAR-H2343865	CLINVAR-H2343865-M01-V01	CLINVAR	2179546.0	False	False	False	False	False	33
FLNA	ENSG00000196924.10	ENST00000369850.3	chrX	47	-	True	153577258	153577258	C	T	ENST00000369850.3:c.7903G>A	E2635K	Missense	E_47	SNP	True	0	Class 0: This mutation can be originally modeled.	25aa	8aa	Flna	ENSMUSG00000031328.17	ENSMUST00000033699.13	chrX	47	-	SNP	Missense	E_47	73267437.0	73267437.0	C	T	ENSMUST00000033699.13:c.7903G>A	E2635K	73267437.0	73267437.0	C	T	ENSMUST00000033699.13:c.7903G>A	E2635K	CLINVAR-H2343866	CLINVAR-H2343866-M01-V01	CLINVAR	208878.0	False	False	False	False	False	33
FLNA	ENSG00000196924.10	ENST00000369850.3	chrX	47	-	True	153577259	153577259	G	A	ENST00000369850.3:c.7902C>T	D2634delinsD	Silent	E_47	SNP	True	0	Class 0: This mutation can be originally modeled.	24aa	9aa	Flna	ENSMUSG00000031328.17	ENSMUST00000033699.13	chrX	47	-	SNP	Silent	E_47	73267438.0	73267438.0	A	A	ENSMUST00000033699.13:c.7902T>T	D2634delinsD	73267438.0	73267438.0	A	A	ENSMUST00000033699.13:c.7902T>T	D2634delinsD	CLINVAR-H2343867	CLINVAR-H2343867-M01-V01	CLINVAR	509524.0	False	False	False	False	False	33
FLNA	ENSG00000196924.10	ENST00000369850.3	chrX	47	-	True	153577261	153577261	C	A	ENST00000369850.3:c.7900G>T	D2634Y	Missense	E_47	SNP	True	0	Class 0: This mutation can be originally modeled.	24aa	9aa	Flna	ENSMUSG00000031328.17	ENSMUST00000033699.13	chrX	47	-	SNP	Missense	E_47	73267440.0	73267440.0	C	A	ENSMUST00000033699.13:c.7900G>T	D2634Y	73267440.0	73267440.0	C	A	ENSMUST00000033699.13:c.7900G>T	D2634Y	CLINVAR-H2343870	CLINVAR-H2343870-M01-V01	CLINVAR	1895821.0	False	False	False	False	False	33
FLNA	ENSG00000196924.10	ENST00000369850.3	chrX	47	-	True	153577261	153577261	C	G	ENST00000369850.3:c.7900G>C	D2634H	Missense	E_47	SNP	True	0	Class 0: This mutation can be originally modeled.	24aa	9aa	Flna	ENSMUSG00000031328.17	ENSMUST00000033699.13	chrX	47	-	SNP	Missense	E_47	73267440.0	73267440.0	C	G	ENSMUST00000033699.13:c.7900G>C	D2634H	73267440.0	73267440.0	C	G	ENSMUST00000033699.13:c.7900G>C	D2634H	CLINVAR-H2343871	CLINVAR-H2343871-M01-V01	CLINVAR	533571.0	False	False	False	False	False	33
FLNA	ENSG00000196924.10	ENST00000369850.3	chrX	47	-	True	153577265	153577265	C	G	ENST00000369850.3:c.7896G>C	W2632C	Missense	E_47	SNP	True	0	Class 0: This mutation can be originally modeled.	22aa	11aa	Flna	ENSMUSG00000031328.17	ENSMUST00000033699.13	chrX	47	-	SNP	Missense	E_47	73267444.0	73267444.0	C	G	ENSMUST00000033699.13:c.7896G>C	W2632C	73267444.0	73267444.0	C	G	ENSMUST00000033699.13:c.7896G>C	W2632C	CLINVAR-H2343872	CLINVAR-H2343872-M01-V01	CLINVAR	1376875.0	False	False	False	False	False	33
FLNA	ENSG00000196924.10	ENST00000369850.3	chrX	47	-	True	153577265	153577265	C	T	ENST00000369850.3:c.7896G>A	W2632*	Nonsense	E_47	SNP	True	0	Class 0: This mutation can be originally modeled.	22aa	11aa	Flna	ENSMUSG00000031328.17	ENSMUST00000033699.13	chrX	47	-	SNP	Nonsense	E_47	73267444.0	73267444.0	C	T	ENSMUST00000033699.13:c.7896G>A	W2632*	73267444.0	73267444.0	C	T	ENSMUST00000033699.13:c.7896G>A	W2632*	CLINVAR-H2343873	CLINVAR-H2343873-M01-V01	CLINVAR	29928.0	False	False	False	False	False	33
FLNA	ENSG00000196924.10	ENST00000369850.3	chrX	47	-	True	153577274	153577274	C	T	ENST00000369850.3:c.7887G>A	V2629delinsV	Silent	E_47	SNP	True	0	Class 0: This mutation can be originally modeled.	19aa	14aa	Flna	ENSMUSG00000031328.17	ENSMUST00000033699.13	chrX	47	-	SNP	Silent	E_47	73267453.0	73267453.0	C	T	ENSMUST00000033699.13:c.7887G>A	V2629delinsV	73267453.0	73267453.0	C	T	ENSMUST00000033699.13:c.7887G>A	V2629delinsV	CLINVAR-H2343874	CLINVAR-H2343874-M01-V01	CLINVAR	1574618.0	False	False	False	False	False	33
FLNA	ENSG00000196924.10	ENST00000369850.3	chrX	47	-	True	153577281	153577281	G	C	ENST00000369850.3:c.7880C>G	T2627R	Missense	E_47	SNP	True	0	Class 0: This mutation can be originally modeled.	17aa	16aa	Flna	ENSMUSG00000031328.17	ENSMUST00000033699.13	chrX	47	-	SNP	Missense	E_47	73267460.0	73267460.0	G	C	ENSMUST00000033699.13:c.7880C>G	T2627R	73267460.0	73267460.0	G	C	ENSMUST00000033699.13:c.7880C>G	T2627R	CLINVAR-H2343876	CLINVAR-H2343876-M01-V01	CLINVAR	2184072.0	False	False	False	False	False	33
FLNA	ENSG00000196924.10	ENST00000369850.3	chrX	47	-	True	153577283	153577283	G	A	ENST00000369850.3:c.7878C>T	Y2626delinsY	Silent	E_47	SNP	True	0	Class 0: This mutation can be originally modeled.	16aa	17aa	Flna	ENSMUSG00000031328.17	ENSMUST00000033699.13	chrX	47	-	SNP	Silent	E_47	73267462.0	73267462.0	G	A	ENSMUST00000033699.13:c.7878C>T	Y2626delinsY	73267462.0	73267462.0	G	A	ENSMUST00000033699.13:c.7878C>T	Y2626delinsY	CLINVAR-H2343877	CLINVAR-H2343877-M01-V01	CLINVAR	197561.0	False	False	False	False	False	33
FLNA	ENSG00000196924.10	ENST00000369850.3	chrX	47	-	True	153577286	153577286	C	T	ENST00000369850.3:c.7875G>A	E2625delinsE	Silent	E_47	SNP	True	0	Class 0: This mutation can be originally modeled.	15aa	18aa	Flna	ENSMUSG00000031328.17	ENSMUST00000033699.13	chrX	47	-	SNP	Silent	E_47	73267465.0	73267465.0	C	T	ENSMUST00000033699.13:c.7875G>A	E2625delinsE	73267465.0	73267465.0	C	T	ENSMUST00000033699.13:c.7875G>A	E2625delinsE	CLINVAR-H2343878	CLINVAR-H2343878-M01-V01	CLINVAR	1760900.0	False	False	False	False	False	33
FLNA	ENSG00000196924.10	ENST00000369850.3	chrX	47	-	True	153577292	153577292	C	T	ENST00000369850.3:c.7869G>A	K2623delinsK	Silent	E_47	SNP	True	0	Class 0: This mutation can be originally modeled.	13aa	20aa	Flna	ENSMUSG00000031328.17	ENSMUST00000033699.13	chrX	47	-	SNP	Silent	E_47	73267471.0	73267471.0	T	T	ENSMUST00000033699.13:c.7869A>A	K2623delinsK	73267471.0	73267471.0	T	T	ENSMUST00000033699.13:c.7869A>A	K2623delinsK	CLINVAR-H2343880	CLINVAR-H2343880-M01-V01	CLINVAR	2202280.0	False	False	False	False	False	33
FLNA	ENSG00000196924.10	ENST00000369850.3	chrX	47	-	True	153577299	153577299	T	C	ENST00000369850.3:c.7862A>G	K2621R	Missense	E_47	SNP	True	0	Class 0: This mutation can be originally modeled.	11aa	22aa	Flna	ENSMUSG00000031328.17	ENSMUST00000033699.13	chrX	47	-	SNP	Missense	E_47	73267478.0	73267478.0	T	C	ENSMUST00000033699.13:c.7862A>G	K2621R	73267478.0	73267478.0	T	C	ENSMUST00000033699.13:c.7862A>G	K2621R	CLINVAR-H2343881	CLINVAR-H2343881-M01-V01	CLINVAR	964481.0	False	False	False	False	False	33
FLNA	ENSG00000196924.10	ENST00000369850.3	chrX	47	-	True	153577301	153577301	G	T	ENST00000369850.3:c.7860C>A	L2620delinsL	Silent	E_47	SNP	True	0	Class 0: This mutation can be originally modeled.	10aa	23aa	Flna	ENSMUSG00000031328.17	ENSMUST00000033699.13	chrX	47	-	SNP	Silent	E_47	73267480.0	73267480.0	G	T	ENSMUST00000033699.13:c.7860C>A	L2620delinsL	73267480.0	73267480.0	G	T	ENSMUST00000033699.13:c.7860C>A	L2620delinsL	CLINVAR-H2343882	CLINVAR-H2343882-M01-V01	CLINVAR	1760823.0	False	False	False	False	False	33
FLNA	ENSG00000196924.10	ENST00000369850.3	chrX	47	-	True	153577304	153577304	C	T	ENST00000369850.3:c.7857G>A	L2619delinsL	Silent	E_47	SNP	True	0	Class 0: This mutation can be originally modeled.	9aa	24aa	Flna	ENSMUSG00000031328.17	ENSMUST00000033699.13	chrX	47	-	SNP	Silent	E_47	73267483.0	73267483.0	C	T	ENSMUST00000033699.13:c.7857G>A	L2619delinsL	73267483.0	73267483.0	C	T	ENSMUST00000033699.13:c.7857G>A	L2619delinsL	CLINVAR-H2343883	CLINVAR-H2343883-M01-V01	CLINVAR	1541277.0	False	False	False	False	False	33
FLNA	ENSG00000196924.10	ENST00000369850.3	chrX	47	-	True	153577313	153577313	C	G	ENST00000369850.3:c.7848G>C	V2616delinsV	Silent	E_47	SNP	True	0	Class 0: This mutation can be originally modeled.	6aa	27aa	Flna	ENSMUSG00000031328.17	ENSMUST00000033699.13	chrX	47	-	SNP	Silent	E_47	73267492.0	73267492.0	G	G	ENSMUST00000033699.13:c.7848C>C	V2616delinsV	73267492.0	73267492.0	G	G	ENSMUST00000033699.13:c.7848C>C	V2616delinsV	CLINVAR-H2343884	CLINVAR-H2343884-M01-V01	CLINVAR	387163.0	False	False	False	False	False	33
FLNA	ENSG00000196924.10	ENST00000369850.3	chrX	47	-	True	153577313	153577313	C	T	ENST00000369850.3:c.7848G>A	V2616delinsV	Silent	E_47	SNP	True	0	Class 0: This mutation can be originally modeled.	6aa	27aa	Flna	ENSMUSG00000031328.17	ENSMUST00000033699.13	chrX	47	-	SNP	Silent	E_47	73267492.0	73267492.0	G	T	ENSMUST00000033699.13:c.7848C>A	V2616delinsV	73267492.0	73267492.0	G	T	ENSMUST00000033699.13:c.7848C>A	V2616delinsV	CLINVAR-H2343885	CLINVAR-H2343885-M01-V01	CLINVAR	2009796.0	False	False	False	False	False	33
FLNA	ENSG00000196924.10	ENST00000369850.3	chrX	47	-	True	153577314	153577314	A	G	ENST00000369850.3:c.7847T>C	V2616A	Missense	E_47	SNP	True	0	Class 0: This mutation can be originally modeled.	6aa	27aa	Flna	ENSMUSG00000031328.17	ENSMUST00000033699.13	chrX	47	-	SNP	Missense	E_47	73267493.0	73267493.0	A	G	ENSMUST00000033699.13:c.7847T>C	V2616A	73267493.0	73267493.0	A	G	ENSMUST00000033699.13:c.7847T>C	V2616A	CLINVAR-H2343886	CLINVAR-H2343886-M01-V01	CLINVAR	1700827.0	False	False	False	False	False	33
FLNA	ENSG00000196924.10	ENST00000369850.3	chrX	47	-	True	153577318	153577318	T	C	ENST00000369850.3:c.7843A>G	S2615G	Missense	E_47	SNP	True	0	Class 0: This mutation can be originally modeled.	5aa	28aa	Flna	ENSMUSG00000031328.17	ENSMUST00000033699.13	chrX	47	-	SNP	Missense	E_47	73267497.0	73267497.0	T	C	ENSMUST00000033699.13:c.7843A>G	S2615G	73267497.0	73267497.0	T	C	ENSMUST00000033699.13:c.7843A>G	S2615G	CLINVAR-H2343888	CLINVAR-H2343888-M01-V01	CLINVAR	952392.0	False	False	False	False	False	33
FLNA	ENSG00000196924.10	ENST00000369850.3	chrX	47	-	True	153577324	153577324	G	C	ENST00000369850.3:c.7837C>G	L2613V	Missense	E_47	SNP	True	0	Class 0: This mutation can be originally modeled.	3aa	30aa	Flna	ENSMUSG00000031328.17	ENSMUST00000033699.13	chrX	47	-	SNP	Missense	E_47	73267503.0	73267503.0	G	C	ENSMUST00000033699.13:c.7837C>G	L2613V	73267503.0	73267503.0	G	C	ENSMUST00000033699.13:c.7837C>G	L2613V	CLINVAR-H2343889	CLINVAR-H2343889-M01-V01	CLINVAR	2182355.0	False	False	False	False	False	33
FLNA	ENSG00000196924.10	ENST00000369850.3	chrX	47	-	True	153577325	153577325	C	T	ENST00000369850.3:c.7836G>A	R2612delinsR	Silent	E_47	SNP	True	0	Class 0: This mutation can be originally modeled.	2aa	31aa	Flna	ENSMUSG00000031328.17	ENSMUST00000033699.13	chrX	47	-	SNP	Silent	E_47	73267504.0	73267504.0	G	T	ENSMUST00000033699.13:c.7836C>A	R2612delinsR	73267504.0	73267504.0	G	T	ENSMUST00000033699.13:c.7836C>A	R2612delinsR	CLINVAR-H2343890	CLINVAR-H2343890-M01-V01	CLINVAR	1760747.0	False	False	False	False	False	33
FLNA	ENSG00000196924.10	ENST00000369850.3	chrX	47	-	True	153577337	153577337	G	A	ENST00000369850.3:c.7824C>T	H2608delinsH	Silent	E_47	SNP	True	0	Class 0: This mutation can be originally modeled.	30aa	0aa	Flna	ENSMUSG00000031328.17	ENSMUST00000033699.13	chrX	47	-	SNP	Silent	E_47	73267516.0	73267516.0	G	A	ENSMUST00000033699.13:c.7824C>T	H2608delinsH	73267516.0	73267516.0	G	A	ENSMUST00000033699.13:c.7824C>T	H2608delinsH	CLINVAR-H2343893	CLINVAR-H2343893-M01-V01	CLINVAR	705286.0	False	False	False	False	False	30
FLNA	ENSG00000196924.10	ENST00000369850.3	chrX	47	-	True	153577339	153577339	G	A	ENST00000369850.3:c.7822C>T	H2608Y	Missense	E_47	SNP	True	0	Class 0: This mutation can be originally modeled.	30aa	0aa	Flna	ENSMUSG00000031328.17	ENSMUST00000033699.13	chrX	47	-	SNP	Missense	E_47	73267518.0	73267518.0	G	A	ENSMUST00000033699.13:c.7822C>T	H2608Y	73267518.0	73267518.0	G	A	ENSMUST00000033699.13:c.7822C>T	H2608Y	CLINVAR-H2343894	CLINVAR-H2343894-M01-V01	CLINVAR	413396.0	False	False	False	False	False	30
FLNA	ENSG00000196924.10	ENST00000369850.3	chrX	47	-	True	153577349	153577349	G	A	ENST00000369850.3:c.7812C>T	I2604delinsI	Silent	E_47	SNP	True	0	Class 0: This mutation can be originally modeled.	26aa	4aa	Flna	ENSMUSG00000031328.17	ENSMUST00000033699.13	chrX	47	-	SNP	Silent	E_47	73267528.0	73267528.0	G	A	ENSMUST00000033699.13:c.7812C>T	I2604delinsI	73267528.0	73267528.0	G	A	ENSMUST00000033699.13:c.7812C>T	I2604delinsI	CLINVAR-H2343896	CLINVAR-H2343896-M01-V01	CLINVAR	811682.0	False	False	False	False	False	30
FLNA	ENSG00000196924.10	ENST00000369850.3	chrX	47	-	True	153577358	153577358	G	A	ENST00000369850.3:c.7803C>T	C2601delinsC	Silent	E_47	SNP	True	0	Class 0: This mutation can be originally modeled.	23aa	7aa	Flna	ENSMUSG00000031328.17	ENSMUST00000033699.13	chrX	47	-	SNP	Silent	E_47	73267537.0	73267537.0	A	A	ENSMUST00000033699.13:c.7803T>T	C2601delinsC	73267537.0	73267537.0	A	A	ENSMUST00000033699.13:c.7803T>T	C2601delinsC	CLINVAR-H2343897	CLINVAR-H2343897-M01-V01	CLINVAR	1760573.0	False	False	False	False	False	30
FLNA	ENSG00000196924.10	ENST00000369850.3	chrX	47	-	True	153577359	153577359	C	T	ENST00000369850.3:c.7802G>A	C2601Y	Missense	E_47	SNP	True	0	Class 0: This mutation can be originally modeled.	23aa	7aa	Flna	ENSMUSG00000031328.17	ENSMUST00000033699.13	chrX	47	-	SNP	Missense	E_47	73267538.0	73267538.0	C	T	ENSMUST00000033699.13:c.7802G>A	C2601Y	73267538.0	73267538.0	C	T	ENSMUST00000033699.13:c.7802G>A	C2601Y	CLINVAR-H2343898	CLINVAR-H2343898-M01-V01	CLINVAR	405458.0	False	False	False	False	False	30
FLNA	ENSG00000196924.10	ENST00000369850.3	chrX	47	-	True	153577363	153577363	G	T	ENST00000369850.3:c.7798C>A	P2600T	Missense	E_47	SNP	True	0	Class 0: This mutation can be originally modeled.	22aa	8aa	Flna	ENSMUSG00000031328.17	ENSMUST00000033699.13	chrX	47	-	SNP	Missense	E_47	73267542.0	73267542.0	G	T	ENSMUST00000033699.13:c.7798C>A	P2600T	73267542.0	73267542.0	G	T	ENSMUST00000033699.13:c.7798C>A	P2600T	CLINVAR-H2343899	CLINVAR-H2343899-M01-V01	CLINVAR	1396399.0	False	False	False	False	False	30
FLNA	ENSG00000196924.10	ENST00000369850.3	chrX	47	-	True	153577365	153577365	G	A	ENST00000369850.3:c.7796C>T	T2599I	Missense	E_47	SNP	True	0	Class 0: This mutation can be originally modeled.	21aa	9aa	Flna	ENSMUSG00000031328.17	ENSMUST00000033699.13	chrX	47	-	SNP	Missense	E_47	73267544.0	73267544.0	G	A	ENSMUST00000033699.13:c.7796C>T	T2599I	73267544.0	73267544.0	G	A	ENSMUST00000033699.13:c.7796C>T	T2599I	CLINVAR-H2343900	CLINVAR-H2343900-M01-V01	CLINVAR	432334.0	False	False	False	False	False	30
FLNA	ENSG00000196924.10	ENST00000369850.3	chrX	47	-	True	153577367	153577367	C	T	ENST00000369850.3:c.7794G>A	R2598delinsR	Silent	E_47	SNP	True	0	Class 0: This mutation can be originally modeled.	20aa	10aa	Flna	ENSMUSG00000031328.17	ENSMUST00000033699.13	chrX	47	-	SNP	Silent	E_47	73267546.0	73267546.0	C	T	ENSMUST00000033699.13:c.7794G>A	R2598delinsR	73267546.0	73267546.0	C	T	ENSMUST00000033699.13:c.7794G>A	R2598delinsR	CLINVAR-H2343902	CLINVAR-H2343902-M01-V01	CLINVAR	197562.0	False	False	False	False	False	30
FLNA	ENSG00000196924.10	ENST00000369850.3	chrX	47	-	True	153577368	153577368	C	T	ENST00000369850.3:c.7793G>A	R2598K	Missense	E_47	SNP	True	0	Class 0: This mutation can be originally modeled.	20aa	10aa	Flna	ENSMUSG00000031328.17	ENSMUST00000033699.13	chrX	47	-	SNP	Missense	E_47	73267547.0	73267547.0	C	T	ENSMUST00000033699.13:c.7793G>A	R2598K	73267547.0	73267547.0	C	T	ENSMUST00000033699.13:c.7793G>A	R2598K	CLINVAR-H2343903	CLINVAR-H2343903-M01-V01	CLINVAR	2194112.0	False	False	False	False	False	30
FLNA	ENSG00000196924.10	ENST00000369850.3	chrX	47	-	True	153577377	153577377	T	G	ENST00000369850.3:c.7784A>C	H2595P	Missense	E_47	SNP	True	0	Class 0: This mutation can be originally modeled.	17aa	13aa	Flna	ENSMUSG00000031328.17	ENSMUST00000033699.13	chrX	47	-	SNP	Missense	E_47	73267556.0	73267556.0	T	G	ENSMUST00000033699.13:c.7784A>C	H2595P	73267556.0	73267556.0	T	G	ENSMUST00000033699.13:c.7784A>C	H2595P	CLINVAR-H2343904	CLINVAR-H2343904-M01-V01	CLINVAR	655782.0	False	False	False	False	False	30
FLNA	ENSG00000196924.10	ENST00000369850.3	chrX	47	-	True	153577385	153577385	C	G	ENST00000369850.3:c.7776G>C	V2592delinsV	Silent	E_47	SNP	True	0	Class 0: This mutation can be originally modeled.	14aa	16aa	Flna	ENSMUSG00000031328.17	ENSMUST00000033699.13	chrX	47	-	SNP	Silent	E_47	73267564.0	73267564.0	C	G	ENSMUST00000033699.13:c.7776G>C	V2592delinsV	73267564.0	73267564.0	C	G	ENSMUST00000033699.13:c.7776G>C	V2592delinsV	CLINVAR-H2343906	CLINVAR-H2343906-M01-V01	CLINVAR	386095.0	False	False	False	False	False	30
FLNA	ENSG00000196924.10	ENST00000369850.3	chrX	47	-	True	153577385	153577385	C	T	ENST00000369850.3:c.7776G>A	V2592delinsV	Silent	E_47	SNP	True	0	Class 0: This mutation can be originally modeled.	14aa	16aa	Flna	ENSMUSG00000031328.17	ENSMUST00000033699.13	chrX	47	-	SNP	Silent	E_47	73267564.0	73267564.0	C	T	ENSMUST00000033699.13:c.7776G>A	V2592delinsV	73267564.0	73267564.0	C	T	ENSMUST00000033699.13:c.7776G>A	V2592delinsV	CLINVAR-H2343907	CLINVAR-H2343907-M01-V01	CLINVAR	1760466.0	False	False	False	False	False	30
FLNA	ENSG00000196924.10	ENST00000369850.3	chrX	47	-	True	153577386	153577386	A	C	ENST00000369850.3:c.7775T>G	V2592G	Missense	E_47	SNP	True	0	Class 0: This mutation can be originally modeled.	14aa	16aa	Flna	ENSMUSG00000031328.17	ENSMUST00000033699.13	chrX	47	-	SNP	Missense	E_47	73267565.0	73267565.0	A	C	ENSMUST00000033699.13:c.7775T>G	V2592G	73267565.0	73267565.0	A	C	ENSMUST00000033699.13:c.7775T>G	V2592G	CLINVAR-H2343908	CLINVAR-H2343908-M01-V01	CLINVAR	1701048.0	False	False	False	False	False	30
FLNA	ENSG00000196924.10	ENST00000369850.3	chrX	47	-	True	153577395	153577395	A	G	ENST00000369850.3:c.7766T>C	M2589T	Missense	E_47	SNP	True	0	Class 0: This mutation can be originally modeled.	11aa	19aa	Flna	ENSMUSG00000031328.17	ENSMUST00000033699.13	chrX	47	-	SNP	Missense	E_47	73267574.0	73267574.0	A	G	ENSMUST00000033699.13:c.7766T>C	M2589T	73267574.0	73267574.0	A	G	ENSMUST00000033699.13:c.7766T>C	M2589T	CLINVAR-H2343910	CLINVAR-H2343910-M01-V01	CLINVAR	1218639.0	False	False	False	False	False	30
FLNA	ENSG00000196924.10	ENST00000369850.3	chrX	47	-	True	153577400	153577400	G	T	ENST00000369850.3:c.7761C>A	N2587K	Missense	E_47	SNP	True	0	Class 0: This mutation can be originally modeled.	9aa	21aa	Flna	ENSMUSG00000031328.17	ENSMUST00000033699.13	chrX	47	-	SNP	Missense	E_47	73267579.0	73267579.0	G	T	ENSMUST00000033699.13:c.7761C>A	N2587K	73267579.0	73267579.0	G	T	ENSMUST00000033699.13:c.7761C>A	N2587K	CLINVAR-H2343911	CLINVAR-H2343911-M01-V01	CLINVAR	2507375.0	False	False	False	False	False	30
FLNA	ENSG00000196924.10	ENST00000369850.3	chrX	47	-	True	153577733	153577733	C	T	ENST00000369850.3:c.7753G>A	A2585T	Missense	E_46	SNP	True	0	Class 0: This mutation can be originally modeled.	7aa	23aa	Flna	ENSMUSG00000031328.17	ENSMUST00000033699.13	chrX	47	-	SNP	Missense	E_46	73268361.0	73268361.0	C	T	ENSMUST00000033699.13:c.7753G>A	A2585T	73268361.0	73268361.0	C	T	ENSMUST00000033699.13:c.7753G>A	A2585T	CLINVAR-H2343922	CLINVAR-H2343922-M01-V01	CLINVAR	519879.0	False	False	False	False	False	30
FLNA	ENSG00000196924.10	ENST00000369850.3	chrX	47	-	True	153577747	153577747	A	G	ENST00000369850.3:c.7739T>C	V2580A	Missense	E_46	SNP	True	0	Class 0: This mutation can be originally modeled.	2aa	28aa	Flna	ENSMUSG00000031328.17	ENSMUST00000033699.13	chrX	47	-	SNP	Missense	E_46	73268375.0	73268375.0	A	G	ENSMUST00000033699.13:c.7739T>C	V2580A	73268375.0	73268375.0	A	G	ENSMUST00000033699.13:c.7739T>C	V2580A	CLINVAR-H2343923	CLINVAR-H2343923-M01-V01	CLINVAR	1954588.0	False	False	False	False	False	30
FLNA	ENSG00000196924.10	ENST00000369850.3	chrX	47	-	True	153577748	153577748	C	T	ENST00000369850.3:c.7738G>A	V2580I	Missense	E_46	SNP	True	0	Class 0: This mutation can be originally modeled.	2aa	28aa	Flna	ENSMUSG00000031328.17	ENSMUST00000033699.13	chrX	47	-	SNP	Missense	E_46	73268376.0	73268376.0	C	T	ENSMUST00000033699.13:c.7738G>A	V2580I	73268376.0	73268376.0	C	T	ENSMUST00000033699.13:c.7738G>A	V2580I	CLINVAR-H2343924	CLINVAR-H2343924-M01-V01	CLINVAR	533587.0	False	False	False	False	False	30
FLNA	ENSG00000196924.10	ENST00000369850.3	chrX	47	-	True	153577761	153577761	C	T	ENST00000369850.3:c.7725G>A	K2575delinsK	Silent	E_46	SNP	True	0	Class 0: This mutation can be originally modeled.	17aa	0aa	Flna	ENSMUSG00000031328.17	ENSMUST00000033699.13	chrX	47	-	SNP	Silent	E_46	73268389.0	73268389.0	C	T	ENSMUST00000033699.13:c.7725G>A	K2575delinsK	73268389.0	73268389.0	C	T	ENSMUST00000033699.13:c.7725G>A	K2575delinsK	CLINVAR-H2343925	CLINVAR-H2343925-M01-V01	CLINVAR	519891.0	False	False	False	False	False	17
FLNA	ENSG00000196924.10	ENST00000369850.3	chrX	47	-	True	153577766	153577766	G	T	ENST00000369850.3:c.7720C>A	Q2574K	Missense	E_46	SNP	True	0	Class 0: This mutation can be originally modeled.	16aa	1aa	Flna	ENSMUSG00000031328.17	ENSMUST00000033699.13	chrX	47	-	SNP	Missense	E_46	73268394.0	73268394.0	G	T	ENSMUST00000033699.13:c.7720C>A	Q2574K	73268394.0	73268394.0	G	T	ENSMUST00000033699.13:c.7720C>A	Q2574K	CLINVAR-H2343926	CLINVAR-H2343926-M01-V01	CLINVAR	2637355.0	False	False	False	False	False	17
FLNA	ENSG00000196924.10	ENST00000369850.3	chrX	47	-	True	153577772	153577772	C	T	ENST00000369850.3:c.7714G>A	V2572I	Missense	E_46	SNP	True	0	Class 0: This mutation can be originally modeled.	14aa	3aa	Flna	ENSMUSG00000031328.17	ENSMUST00000033699.13	chrX	47	-	SNP	Missense	E_46	73268400.0	73268400.0	C	T	ENSMUST00000033699.13:c.7714G>A	V2572I	73268400.0	73268400.0	C	T	ENSMUST00000033699.13:c.7714G>A	V2572I	CLINVAR-H2343927	CLINVAR-H2343927-M01-V01	CLINVAR	852481.0	False	False	False	False	False	17
FLNA	ENSG00000196924.10	ENST00000369850.3	chrX	47	-	True	153577773	153577773	G	A	ENST00000369850.3:c.7713C>T	Y2571delinsY	Silent	E_46	SNP	True	0	Class 0: This mutation can be originally modeled.	13aa	4aa	Flna	ENSMUSG00000031328.17	ENSMUST00000033699.13	chrX	47	-	SNP	Silent	E_46	73268401.0	73268401.0	A	A	ENSMUST00000033699.13:c.7713T>T	Y2571delinsY	73268401.0	73268401.0	A	A	ENSMUST00000033699.13:c.7713T>T	Y2571delinsY	CLINVAR-H2343928	CLINVAR-H2343928-M01-V01	CLINVAR	516075.0	False	False	False	False	False	17
FLNA	ENSG00000196924.10	ENST00000369850.3	chrX	47	-	True	153577776	153577776	G	C	ENST00000369850.3:c.7710C>G	A2570delinsA	Silent	E_46	SNP	True	0	Class 0: This mutation can be originally modeled.	12aa	5aa	Flna	ENSMUSG00000031328.17	ENSMUST00000033699.13	chrX	47	-	SNP	Silent	E_46	73268404.0	73268404.0	A	C	ENSMUST00000033699.13:c.7710T>G	A2570delinsA	73268404.0	73268404.0	A	C	ENSMUST00000033699.13:c.7710T>G	A2570delinsA	CLINVAR-H2343929	CLINVAR-H2343929-M01-V01	CLINVAR	1164732.0	False	False	False	False	False	17
FLNA	ENSG00000196924.10	ENST00000369850.3	chrX	47	-	True	153577791	153577791	C	T	ENST00000369850.3:c.7695G>A	L2565delinsL	Silent	E_46	SNP	True	0	Class 0: This mutation can be originally modeled.	7aa	10aa	Flna	ENSMUSG00000031328.17	ENSMUST00000033699.13	chrX	47	-	SNP	Silent	E_46	73268419.0	73268419.0	C	T	ENSMUST00000033699.13:c.7695G>A	L2565delinsL	73268419.0	73268419.0	C	T	ENSMUST00000033699.13:c.7695G>A	L2565delinsL	CLINVAR-H2343930	CLINVAR-H2343930-M01-V01	CLINVAR	387601.0	False	False	False	False	False	17
FLNA	ENSG00000196924.10	ENST00000369850.3	chrX	47	-	True	153577800	153577800	G	A	ENST00000369850.3:c.7686C>T	A2562delinsA	Silent	E_46	SNP	True	0	Class 0: This mutation can be originally modeled.	4aa	13aa	Flna	ENSMUSG00000031328.17	ENSMUST00000033699.13	chrX	47	-	SNP	Silent	E_46	73268428.0	73268428.0	G	A	ENSMUST00000033699.13:c.7686C>T	A2562delinsA	73268428.0	73268428.0	G	A	ENSMUST00000033699.13:c.7686C>T	A2562delinsA	CLINVAR-H2343931	CLINVAR-H2343931-M01-V01	CLINVAR	197542.0	False	False	False	False	False	17
FLNA	ENSG00000196924.10	ENST00000369850.3	chrX	47	-	True	153577807	153577807	A	G	ENST00000369850.3:c.7679T>C	V2560A	Missense	E_46	SNP	True	0	Class 0: This mutation can be originally modeled.	2aa	15aa	Flna	ENSMUSG00000031328.17	ENSMUST00000033699.13	chrX	47	-	SNP	Missense	E_46	73268435.0	73268435.0	A	G	ENSMUST00000033699.13:c.7679T>C	V2560A	73268435.0	73268435.0	A	G	ENSMUST00000033699.13:c.7679T>C	V2560A	CLINVAR-H2343932	CLINVAR-H2343932-M01-V01	CLINVAR	2034539.0	False	False	False	False	False	17
FLNA	ENSG00000196924.10	ENST00000369850.3	chrX	47	-	True	153577809	153577809	C	T	ENST00000369850.3:c.7677G>A	K2559delinsK	Silent	E_46	SNP	True	0	Class 0: This mutation can be originally modeled.	1aa	16aa	Flna	ENSMUSG00000031328.17	ENSMUST00000033699.13	chrX	47	-	SNP	Silent	E_46	73268437.0	73268437.0	C	T	ENSMUST00000033699.13:c.7677G>A	K2559delinsK	73268437.0	73268437.0	C	T	ENSMUST00000033699.13:c.7677G>A	K2559delinsK	CLINVAR-H2343933	CLINVAR-H2343933-M01-V01	CLINVAR	1654614.0	False	False	False	False	False	17
FLNA	ENSG00000196924.10	ENST00000369850.3	chrX	47	-	True	153577818	153577818	G	A	ENST00000369850.3:c.7668C>T	D2556delinsD	Silent	E_46	SNP	True	0	Class 0: This mutation can be originally modeled.	5aa	0aa	Flna	ENSMUSG00000031328.17	ENSMUST00000033699.13	chrX	47	-	SNP	Silent	E_46	73268446.0	73268446.0	A	A	ENSMUST00000033699.13:c.7668T>T	D2556delinsD	73268446.0	73268446.0	A	A	ENSMUST00000033699.13:c.7668T>T	D2556delinsD	CLINVAR-H2343936	CLINVAR-H2343936-M01-V01	CLINVAR	1138343.0	False	False	False	False	False	5
FLNA	ENSG00000196924.10	ENST00000369850.3	chrX	47	-	True	153577821	153577821	A	G	ENST00000369850.3:c.7665T>C	A2555delinsA	Silent	E_46	SNP	True	0	Class 0: This mutation can be originally modeled.	4aa	1aa	Flna	ENSMUSG00000031328.17	ENSMUST00000033699.13	chrX	47	-	SNP	Silent	E_46	73268449.0	73268449.0	A	G	ENSMUST00000033699.13:c.7665T>C	A2555delinsA	73268449.0	73268449.0	A	G	ENSMUST00000033699.13:c.7665T>C	A2555delinsA	CLINVAR-H2343937	CLINVAR-H2343937-M01-V01	CLINVAR	1563245.0	False	False	False	False	False	5
FLNA	ENSG00000196924.10	ENST00000369850.3	chrX	47	-	True	153577826	153577826	G	T	ENST00000369850.3:c.7660C>A	P2554T	Missense	E_46	SNP	True	0	Class 0: This mutation can be originally modeled.	3aa	2aa	Flna	ENSMUSG00000031328.17	ENSMUST00000033699.13	chrX	47	-	SNP	Missense	E_46	73268454.0	73268454.0	G	T	ENSMUST00000033699.13:c.7660C>A	P2554T	73268454.0	73268454.0	G	T	ENSMUST00000033699.13:c.7660C>A	P2554T	CLINVAR-H2343938	CLINVAR-H2343938-M01-V01	CLINVAR	405452.0	False	False	False	False	False	5
FLNA	ENSG00000196924.10	ENST00000369850.3	chrX	47	-	True	153577827	153577827	C	G	ENST00000369850.3:c.7659G>C	G2553delinsG	Silent	E_46	SNP	True	0	Class 0: This mutation can be originally modeled.	2aa	3aa	Flna	ENSMUSG00000031328.17	ENSMUST00000033699.13	chrX	47	-	SNP	Silent	E_46	73268455.0	73268455.0	A	G	ENSMUST00000033699.13:c.7659T>C	G2553delinsG	73268455.0	73268455.0	A	G	ENSMUST00000033699.13:c.7659T>C	G2553delinsG	CLINVAR-H2343939	CLINVAR-H2343939-M01-V01	CLINVAR	699556.0	False	False	False	False	False	5
FLNA	ENSG00000196924.10	ENST00000369850.3	chrX	47	-	True	153577830	153577830	A	T	ENST00000369850.3:c.7656T>A	P2552delinsP	Silent	E_46	SNP	True	0	Class 0: This mutation can be originally modeled.	1aa	4aa	Flna	ENSMUSG00000031328.17	ENSMUST00000033699.13	chrX	47	-	SNP	Silent	E_46	73268458.0	73268458.0	T	T	ENSMUST00000033699.13:c.7656A>A	P2552delinsP	73268458.0	73268458.0	T	T	ENSMUST00000033699.13:c.7656A>A	P2552delinsP	CLINVAR-H2343940	CLINVAR-H2343940-M01-V01	CLINVAR	847173.0	False	False	False	False	False	5
FLNA	ENSG00000196924.10	ENST00000369850.3	chrX	47	-	True	153577831	153577831	G	A	ENST00000369850.3:c.7655C>T	P2552L	Missense	E_46	SNP	True	0	Class 0: This mutation can be originally modeled.	1aa	4aa	Flna	ENSMUSG00000031328.17	ENSMUST00000033699.13	chrX	47	-	SNP	Missense	E_46	73268459.0	73268459.0	G	A	ENSMUST00000033699.13:c.7655C>T	P2552L	73268459.0	73268459.0	G	A	ENSMUST00000033699.13:c.7655C>T	P2552L	CLINVAR-H2343941	CLINVAR-H2343941-M01-V01	CLINVAR	533564.0	False	False	False	False	False	5
FLNA	ENSG00000196924.10	ENST00000369850.3	chrX	47	-	True	153577835	153577835	C	G	ENST00000369850.3:c.7651G>C	G2551R	Missense	E_46	SNP	True	0	Class 0: This mutation can be originally modeled.	0aa	5aa	Flna	ENSMUSG00000031328.17	ENSMUST00000033699.13	chrX	47	-	SNP	Missense	E_46	73268463.0	73268463.0	C	G	ENSMUST00000033699.13:c.7651G>C	G2551R	73268463.0	73268463.0	C	G	ENSMUST00000033699.13:c.7651G>C	G2551R	CLINVAR-H2343942	CLINVAR-H2343942-M01-V01	CLINVAR	1354317.0	False	False	False	False	False	5
FLNA	ENSG00000196924.10	ENST00000369850.3	chrX	47	-	True	153577841	153577841	C	A	ENST00000369850.3:c.7645G>T	A2549S	Missense	E_46	SNP	True	0	Class 0: This mutation can be originally modeled.	0aa	0aa	Flna	ENSMUSG00000031328.17	ENSMUST00000033699.13	chrX	47	-	SNP	Missense	E_46	73268472.0	73268472.0	C	A	ENSMUST00000033699.13:c.7642G>T	A2548S	73268472.0	73268472.0	C	A	ENSMUST00000033699.13:c.7642G>T	A2548S	CLINVAR-H2343945	CLINVAR-H2343945-M01-V01	CLINVAR	512188.0	False	False	False	False	False	0
FLNA	ENSG00000196924.10	ENST00000369850.3	chrX	47	-	True	153577849	153577849	T	C	ENST00000369850.3:c.7637A>G	Q2546R	Missense	E_46	SNP	True	0	Class 0: This mutation can be originally modeled.	1aa	1aa	Flna	ENSMUSG00000031328.17	ENSMUST00000033699.13	chrX	47	-	SNP	Missense	E_46	73268477.0	73268477.0	T	C	ENSMUST00000033699.13:c.7637A>G	Q2546R	73268477.0	73268477.0	T	C	ENSMUST00000033699.13:c.7637A>G	Q2546R	CLINVAR-H2343947	CLINVAR-H2343947-M01-V01	CLINVAR	379886.0	False	False	False	False	False	2
FLNA	ENSG00000196924.10	ENST00000369850.3	chrX	47	-	True	153577850	153577850	G	C	ENST00000369850.3:c.7636C>G	Q2546E	Missense	E_46	SNP	True	0	Class 0: This mutation can be originally modeled.	1aa	1aa	Flna	ENSMUSG00000031328.17	ENSMUST00000033699.13	chrX	47	-	SNP	Missense	E_46	73268478.0	73268478.0	G	C	ENSMUST00000033699.13:c.7636C>G	Q2546E	73268478.0	73268478.0	G	C	ENSMUST00000033699.13:c.7636C>G	Q2546E	CLINVAR-H2343948	CLINVAR-H2343948-M01-V01	CLINVAR	2087779.0	False	False	False	False	False	2
FLNA	ENSG00000196924.10	ENST00000369850.3	chrX	47	-	True	153577852	153577852	G	A	ENST00000369850.3:c.7634C>T	P2545L	Missense	E_46	SNP	True	0	Class 0: This mutation can be originally modeled.	0aa	2aa	Flna	ENSMUSG00000031328.17	ENSMUST00000033699.13	chrX	47	-	SNP	Missense	E_46	73268480.0	73268480.0	G	A	ENSMUST00000033699.13:c.7634C>T	P2545L	73268480.0	73268480.0	G	A	ENSMUST00000033699.13:c.7634C>T	P2545L	CLINVAR-H2343949	CLINVAR-H2343949-M01-V01	CLINVAR	1493475.0	False	False	False	False	False	2
FLNA	ENSG00000196924.10	ENST00000369850.3	chrX	47	-	True	153577853	153577853	G	C	ENST00000369850.3:c.7633C>G	P2545A	Missense	E_46	SNP	True	0	Class 0: This mutation can be originally modeled.	0aa	2aa	Flna	ENSMUSG00000031328.17	ENSMUST00000033699.13	chrX	47	-	SNP	Missense	E_46	73268481.0	73268481.0	G	C	ENSMUST00000033699.13:c.7633C>G	P2545A	73268481.0	73268481.0	G	C	ENSMUST00000033699.13:c.7633C>G	P2545A	CLINVAR-H2343950	CLINVAR-H2343950-M01-V01	CLINVAR	2195506.0	False	False	False	False	False	2
FLNA	ENSG00000196924.10	ENST00000369850.3	chrX	47	-	True	153577864	153577864	G	A	ENST00000369850.3:c.7622C>T	A2541V	Missense	E_46	SNP	True	0	Class 0: This mutation can be originally modeled.	0aa	1aa	Flna	ENSMUSG00000031328.17	ENSMUST00000033699.13	chrX	47	-	SNP	Missense	E_46	73268489.0	73268489.0	G	A	ENSMUST00000033699.13:c.7625C>T	A2542V	73268489.0	73268489.0	G	A	ENSMUST00000033699.13:c.7625C>T	A2542V	CLINVAR-H2343956	CLINVAR-H2343956-M01-V01	CLINVAR	1759675.0	False	False	False	False	False	1
FLNA	ENSG00000196924.10	ENST00000369850.3	chrX	47	-	True	153577870	153577870	G	A	ENST00000369850.3:c.7616C>T	T2539I	Missense	E_46	SNP	True	0	Class 0: This mutation can be originally modeled.	87aa	1aa	Flna	ENSMUSG00000031328.17	ENSMUST00000033699.13	chrX	47	-	SNP	Missense	E_46	73268498.0	73268498.0	G	A	ENSMUST00000033699.13:c.7616C>T	T2539I	73268498.0	73268498.0	G	A	ENSMUST00000033699.13:c.7616C>T	T2539I	CLINVAR-H2343957	CLINVAR-H2343957-M01-V01	CLINVAR	2145919.0	False	False	False	False	False	88
FLNA	ENSG00000196924.10	ENST00000369850.3	chrX	47	-	True	153577874	153577874	G	A	ENST00000369850.3:c.7612C>T	L2538delinsL	Silent	E_46	SNP	True	0	Class 0: This mutation can be originally modeled.	86aa	2aa	Flna	ENSMUSG00000031328.17	ENSMUST00000033699.13	chrX	47	-	SNP	Silent	E_46	73268502.0	73268502.0	A	A	ENSMUST00000033699.13:c.7612T>T	L2538delinsL	73268502.0	73268502.0	A	A	ENSMUST00000033699.13:c.7612T>T	L2538delinsL	CLINVAR-H2343959	CLINVAR-H2343959-M01-V01	CLINVAR	288786.0	False	False	False	False	False	88
FLNA	ENSG00000196924.10	ENST00000369850.3	chrX	47	-	True	153577878	153577878	G	A	ENST00000369850.3:c.7608C>T	D2536delinsD	Silent	E_46	SNP	True	0	Class 0: This mutation can be originally modeled.	84aa	4aa	Flna	ENSMUSG00000031328.17	ENSMUST00000033699.13	chrX	47	-	SNP	Silent	E_46	73268506.0	73268506.0	G	A	ENSMUST00000033699.13:c.7608C>T	D2536delinsD	73268506.0	73268506.0	G	A	ENSMUST00000033699.13:c.7608C>T	D2536delinsD	CLINVAR-H2343960	CLINVAR-H2343960-M01-V01	CLINVAR	264415.0	False	False	False	False	False	88
FLNA	ENSG00000196924.10	ENST00000369850.3	chrX	47	-	True	153577879	153577879	T	A	ENST00000369850.3:c.7607A>T	D2536V	Missense	E_46	SNP	True	0	Class 0: This mutation can be originally modeled.	84aa	4aa	Flna	ENSMUSG00000031328.17	ENSMUST00000033699.13	chrX	47	-	SNP	Missense	E_46	73268507.0	73268507.0	T	A	ENSMUST00000033699.13:c.7607A>T	D2536V	73268507.0	73268507.0	T	A	ENSMUST00000033699.13:c.7607A>T	D2536V	CLINVAR-H2343961	CLINVAR-H2343961-M01-V01	CLINVAR	1895504.0	False	False	False	False	False	88
FLNA	ENSG00000196924.10	ENST00000369850.3	chrX	47	-	True	153577881	153577881	T	C	ENST00000369850.3:c.7605A>G	V2535delinsV	Silent	E_46	SNP	True	0	Class 0: This mutation can be originally modeled.	83aa	5aa	Flna	ENSMUSG00000031328.17	ENSMUST00000033699.13	chrX	47	-	SNP	Silent	E_46	73268509.0	73268509.0	C	C	ENSMUST00000033699.13:c.7605G>G	V2535delinsV	73268509.0	73268509.0	C	C	ENSMUST00000033699.13:c.7605G>G	V2535delinsV	CLINVAR-H2343962	CLINVAR-H2343962-M01-V01	CLINVAR	2004353.0	False	False	False	False	False	88
FLNA	ENSG00000196924.10	ENST00000369850.3	chrX	47	-	True	153577882	153577882	A	G	ENST00000369850.3:c.7604T>C	V2535A	Missense	E_46	SNP	True	0	Class 0: This mutation can be originally modeled.	83aa	5aa	Flna	ENSMUSG00000031328.17	ENSMUST00000033699.13	chrX	47	-	SNP	Missense	E_46	73268510.0	73268510.0	A	G	ENSMUST00000033699.13:c.7604T>C	V2535A	73268510.0	73268510.0	A	G	ENSMUST00000033699.13:c.7604T>C	V2535A	CLINVAR-H2343963	CLINVAR-H2343963-M01-V01	CLINVAR	264256.0	False	False	False	False	False	88
FLNA	ENSG00000196924.10	ENST00000369850.3	chrX	47	-	True	153577887	153577887	C	T	ENST00000369850.3:c.7599G>A	V2533delinsV	Silent	E_46	SNP	True	0	Class 0: This mutation can be originally modeled.	81aa	7aa	Flna	ENSMUSG00000031328.17	ENSMUST00000033699.13	chrX	47	-	SNP	Silent	E_46	73268515.0	73268515.0	C	T	ENSMUST00000033699.13:c.7599G>A	V2533delinsV	73268515.0	73268515.0	C	T	ENSMUST00000033699.13:c.7599G>A	V2533delinsV	CLINVAR-H2343964	CLINVAR-H2343964-M01-V01	CLINVAR	1759595.0	False	False	False	False	False	88
FLNA	ENSG00000196924.10	ENST00000369850.3	chrX	47	-	True	153577890	153577890	T	C	ENST00000369850.3:c.7596A>G	S2532delinsS	Silent	E_46	SNP	True	0	Class 0: This mutation can be originally modeled.	80aa	8aa	Flna	ENSMUSG00000031328.17	ENSMUST00000033699.13	chrX	47	-	SNP	Silent	E_46	73268518.0	73268518.0	A	C	ENSMUST00000033699.13:c.7596T>G	S2532delinsS	73268518.0	73268518.0	A	C	ENSMUST00000033699.13:c.7596T>G	S2532delinsS	CLINVAR-H2343965	CLINVAR-H2343965-M01-V01	CLINVAR	465023.0	False	False	False	False	False	88
FLNA	ENSG00000196924.10	ENST00000369850.3	chrX	47	-	True	153577899	153577899	C	G	ENST00000369850.3:c.7587G>C	E2529D	Missense	E_46	SNP	True	0	Class 0: This mutation can be originally modeled.	77aa	11aa	Flna	ENSMUSG00000031328.17	ENSMUST00000033699.13	chrX	47	-	SNP	Missense	E_46	73268527.0	73268527.0	C	G	ENSMUST00000033699.13:c.7587G>C	E2529D	73268527.0	73268527.0	C	G	ENSMUST00000033699.13:c.7587G>C	E2529D	CLINVAR-H2343966	CLINVAR-H2343966-M01-V01	CLINVAR	2261415.0	False	False	False	False	False	88
FLNA	ENSG00000196924.10	ENST00000369850.3	chrX	47	-	True	153577901	153577901	C	T	ENST00000369850.3:c.7585G>A	E2529K	Missense	E_46	SNP	True	0	Class 0: This mutation can be originally modeled.	77aa	11aa	Flna	ENSMUSG00000031328.17	ENSMUST00000033699.13	chrX	47	-	SNP	Missense	E_46	73268529.0	73268529.0	C	T	ENSMUST00000033699.13:c.7585G>A	E2529K	73268529.0	73268529.0	C	T	ENSMUST00000033699.13:c.7585G>A	E2529K	CLINVAR-H2343967	CLINVAR-H2343967-M01-V01	CLINVAR	521201.0	False	False	False	False	False	88
FLNA	ENSG00000196924.10	ENST00000369850.3	chrX	47	-	True	153577902	153577902	G	A	ENST00000369850.3:c.7584C>T	H2528delinsH	Silent	E_46	SNP	True	0	Class 0: This mutation can be originally modeled.	76aa	12aa	Flna	ENSMUSG00000031328.17	ENSMUST00000033699.13	chrX	47	-	SNP	Silent	E_46	73268530.0	73268530.0	A	A	ENSMUST00000033699.13:c.7584T>T	H2528delinsH	73268530.0	73268530.0	A	A	ENSMUST00000033699.13:c.7584T>T	H2528delinsH	CLINVAR-H2343968	CLINVAR-H2343968-M01-V01	CLINVAR	993548.0	False	False	False	False	False	88
FLNA	ENSG00000196924.10	ENST00000369850.3	chrX	47	-	True	153577903	153577903	T	A	ENST00000369850.3:c.7583A>T	H2528L	Missense	E_46	SNP	True	0	Class 0: This mutation can be originally modeled.	76aa	12aa	Flna	ENSMUSG00000031328.17	ENSMUST00000033699.13	chrX	47	-	SNP	Missense	E_46	73268531.0	73268531.0	T	A	ENSMUST00000033699.13:c.7583A>T	H2528L	73268531.0	73268531.0	T	A	ENSMUST00000033699.13:c.7583A>T	H2528L	CLINVAR-H2343969	CLINVAR-H2343969-M01-V01	CLINVAR	1684467.0	False	False	False	False	False	88
FLNA	ENSG00000196924.10	ENST00000369850.3	chrX	47	-	True	153577904	153577904	G	A	ENST00000369850.3:c.7582C>T	H2528Y	Missense	E_46	SNP	True	0	Class 0: This mutation can be originally modeled.	76aa	12aa	Flna	ENSMUSG00000031328.17	ENSMUST00000033699.13	chrX	47	-	SNP	Missense	E_46	73268532.0	73268532.0	G	A	ENSMUST00000033699.13:c.7582C>T	H2528Y	73268532.0	73268532.0	G	A	ENSMUST00000033699.13:c.7582C>T	H2528Y	CLINVAR-H2343970	CLINVAR-H2343970-M01-V01	CLINVAR	2683599.0	False	False	False	False	False	88
FLNA	ENSG00000196924.10	ENST00000369850.3	chrX	47	-	True	153577909	153577909	C	T	ENST00000369850.3:c.7577G>A	S2526N	Missense	E_46	SNP	True	0	Class 0: This mutation can be originally modeled.	74aa	14aa	Flna	ENSMUSG00000031328.17	ENSMUST00000033699.13	chrX	47	-	SNP	Missense	E_46	73268537.0	73268537.0	C	T	ENSMUST00000033699.13:c.7577G>A	S2526N	73268537.0	73268537.0	C	T	ENSMUST00000033699.13:c.7577G>A	S2526N	CLINVAR-H2343971	CLINVAR-H2343971-M01-V01	CLINVAR	519893.0	False	False	False	False	False	88
FLNA	ENSG00000196924.10	ENST00000369850.3	chrX	47	-	True	153577917	153577917	G	A	ENST00000369850.3:c.7569C>T	S2523delinsS	Silent	E_46	SNP	True	0	Class 0: This mutation can be originally modeled.	71aa	17aa	Flna	ENSMUSG00000031328.17	ENSMUST00000033699.13	chrX	47	-	SNP	Silent	E_46	73268545.0	73268545.0	G	A	ENSMUST00000033699.13:c.7569C>T	S2523delinsS	73268545.0	73268545.0	G	A	ENSMUST00000033699.13:c.7569C>T	S2523delinsS	CLINVAR-H2343972	CLINVAR-H2343972-M01-V01	CLINVAR	1161725.0	False	False	False	False	False	88
FLNA	ENSG00000196924.10	ENST00000369850.3	chrX	47	-	True	153577918	153577918	C	T	ENST00000369850.3:c.7568G>A	S2523N	Missense	E_46	SNP	True	0	Class 0: This mutation can be originally modeled.	71aa	17aa	Flna	ENSMUSG00000031328.17	ENSMUST00000033699.13	chrX	47	-	SNP	Missense	E_46	73268546.0	73268546.0	C	T	ENSMUST00000033699.13:c.7568G>A	S2523N	73268546.0	73268546.0	C	T	ENSMUST00000033699.13:c.7568G>A	S2523N	CLINVAR-H2343973	CLINVAR-H2343973-M01-V01	CLINVAR	413395.0	False	False	False	False	False	88
FLNA	ENSG00000196924.10	ENST00000369850.3	chrX	47	-	True	153577922	153577922	C	T	ENST00000369850.3:c.7564G>A	V2522I	Missense	E_46	SNP	True	0	Class 0: This mutation can be originally modeled.	70aa	18aa	Flna	ENSMUSG00000031328.17	ENSMUST00000033699.13	chrX	47	-	SNP	Missense	E_46	73268550.0	73268550.0	C	T	ENSMUST00000033699.13:c.7564G>A	V2522I	73268550.0	73268550.0	C	T	ENSMUST00000033699.13:c.7564G>A	V2522I	CLINVAR-H2343974	CLINVAR-H2343974-M01-V01	CLINVAR	698352.0	False	False	False	False	False	88
FLNA	ENSG00000196924.10	ENST00000369850.3	chrX	47	-	True	153577923	153577923	G	A	ENST00000369850.3:c.7563C>T	L2521delinsL	Silent	E_46	SNP	True	0	Class 0: This mutation can be originally modeled.	69aa	19aa	Flna	ENSMUSG00000031328.17	ENSMUST00000033699.13	chrX	47	-	SNP	Silent	E_46	73268551.0	73268551.0	A	A	ENSMUST00000033699.13:c.7563T>T	L2521delinsL	73268551.0	73268551.0	A	A	ENSMUST00000033699.13:c.7563T>T	L2521delinsL	CLINVAR-H2343975	CLINVAR-H2343975-M01-V01	CLINVAR	1327210.0	False	False	False	False	False	88
FLNA	ENSG00000196924.10	ENST00000369850.3	chrX	47	-	True	153577927	153577927	C	T	ENST00000369850.3:c.7559G>A	R2520H	Missense	E_46	SNP	True	0	Class 0: This mutation can be originally modeled.	68aa	20aa	Flna	ENSMUSG00000031328.17	ENSMUST00000033699.13	chrX	47	-	SNP	Missense	E_46	73268555.0	73268555.0	C	T	ENSMUST00000033699.13:c.7559G>A	R2520H	73268555.0	73268555.0	C	T	ENSMUST00000033699.13:c.7559G>A	R2520H	CLINVAR-H2343976	CLINVAR-H2343976-M01-V01	CLINVAR	855746.0	False	False	False	False	False	88
FLNA	ENSG00000196924.10	ENST00000369850.3	chrX	47	-	True	153577928	153577928	G	A	ENST00000369850.3:c.7558C>T	R2520C	Missense	E_46	SNP	True	0	Class 0: This mutation can be originally modeled.	68aa	20aa	Flna	ENSMUSG00000031328.17	ENSMUST00000033699.13	chrX	47	-	SNP	Missense	E_46	73268556.0	73268556.0	G	A	ENSMUST00000033699.13:c.7558C>T	R2520C	73268556.0	73268556.0	G	A	ENSMUST00000033699.13:c.7558C>T	R2520C	CLINVAR-H2343977	CLINVAR-H2343977-M01-V01	CLINVAR	702664.0	False	False	False	False	False	88
FLNA	ENSG00000196924.10	ENST00000369850.3	chrX	47	-	True	153577930	153577930	G	C	ENST00000369850.3:c.7556C>G	P2519R	Missense	E_46	SNP	True	0	Class 0: This mutation can be originally modeled.	67aa	21aa	Flna	ENSMUSG00000031328.17	ENSMUST00000033699.13	chrX	47	-	SNP	Missense	E_46	73268558.0	73268558.0	G	C	ENSMUST00000033699.13:c.7556C>G	P2519R	73268558.0	73268558.0	G	C	ENSMUST00000033699.13:c.7556C>G	P2519R	CLINVAR-H2343978	CLINVAR-H2343978-M01-V01	CLINVAR	1467131.0	False	False	False	False	False	88
FLNA	ENSG00000196924.10	ENST00000369850.3	chrX	47	-	True	153577931	153577931	G	A	ENST00000369850.3:c.7555C>T	P2519S	Missense	E_46	SNP	True	0	Class 0: This mutation can be originally modeled.	67aa	21aa	Flna	ENSMUSG00000031328.17	ENSMUST00000033699.13	chrX	47	-	SNP	Missense	E_46	73268559.0	73268559.0	G	A	ENSMUST00000033699.13:c.7555C>T	P2519S	73268559.0	73268559.0	G	A	ENSMUST00000033699.13:c.7555C>T	P2519S	CLINVAR-H2343979	CLINVAR-H2343979-M01-V01	CLINVAR	465022.0	False	False	False	False	False	88
FLNA	ENSG00000196924.10	ENST00000369850.3	chrX	47	-	True	153577932	153577932	G	A	ENST00000369850.3:c.7554C>T	G2518delinsG	Silent	E_46	SNP	True	0	Class 0: This mutation can be originally modeled.	66aa	22aa	Flna	ENSMUSG00000031328.17	ENSMUST00000033699.13	chrX	47	-	SNP	Silent	E_46	73268560.0	73268560.0	A	A	ENSMUST00000033699.13:c.7554T>T	G2518delinsG	73268560.0	73268560.0	A	A	ENSMUST00000033699.13:c.7554T>T	G2518delinsG	CLINVAR-H2343980	CLINVAR-H2343980-M01-V01	CLINVAR	1931142.0	False	False	False	False	False	88
FLNA	ENSG00000196924.10	ENST00000369850.3	chrX	47	-	True	153578025	153578025	T	C	ENST00000369850.3:c.7544A>G	K2515R	Missense	E_45	SNP	True	0	Class 0: This mutation can be originally modeled.	63aa	25aa	Flna	ENSMUSG00000031328.17	ENSMUST00000033699.13	chrX	47	-	SNP	Missense	E_45	73268654.0	73268654.0	T	C	ENSMUST00000033699.13:c.7544A>G	K2515R	73268654.0	73268654.0	T	C	ENSMUST00000033699.13:c.7544A>G	K2515R	CLINVAR-H2343987	CLINVAR-H2343987-M01-V01	CLINVAR	465021.0	False	False	False	False	False	88
FLNA	ENSG00000196924.10	ENST00000369850.3	chrX	47	-	True	153578027	153578027	G	A	ENST00000369850.3:c.7542C>T	A2514delinsA	Silent	E_45	SNP	True	0	Class 0: This mutation can be originally modeled.	62aa	26aa	Flna	ENSMUSG00000031328.17	ENSMUST00000033699.13	chrX	47	-	SNP	Silent	E_45	73268656.0	73268656.0	G	A	ENSMUST00000033699.13:c.7542C>T	A2514delinsA	73268656.0	73268656.0	G	A	ENSMUST00000033699.13:c.7542C>T	A2514delinsA	CLINVAR-H2343988	CLINVAR-H2343988-M01-V01	CLINVAR	2033384.0	False	False	False	False	False	88
FLNA	ENSG00000196924.10	ENST00000369850.3	chrX	47	-	True	153578039	153578039	G	A	ENST00000369850.3:c.7530C>T	S2510delinsS	Silent	E_45	SNP	True	0	Class 0: This mutation can be originally modeled.	58aa	30aa	Flna	ENSMUSG00000031328.17	ENSMUST00000033699.13	chrX	47	-	SNP	Silent	E_45	73268668.0	73268668.0	A	A	ENSMUST00000033699.13:c.7530T>T	S2510delinsS	73268668.0	73268668.0	A	A	ENSMUST00000033699.13:c.7530T>T	S2510delinsS	CLINVAR-H2343989	CLINVAR-H2343989-M01-V01	CLINVAR	589866.0	False	False	False	False	False	88
FLNA	ENSG00000196924.10	ENST00000369850.3	chrX	47	-	True	153578042	153578042	G	A	ENST00000369850.3:c.7527C>T	G2509delinsG	Silent	E_45	SNP	True	0	Class 0: This mutation can be originally modeled.	57aa	31aa	Flna	ENSMUSG00000031328.17	ENSMUST00000033699.13	chrX	47	-	SNP	Silent	E_45	73268671.0	73268671.0	T	A	ENSMUST00000033699.13:c.7527A>T	G2509delinsG	73268671.0	73268671.0	T	A	ENSMUST00000033699.13:c.7527A>T	G2509delinsG	CLINVAR-H2343990	CLINVAR-H2343990-M01-V01	CLINVAR	1624828.0	False	False	False	False	False	88
FLNA	ENSG00000196924.10	ENST00000369850.3	chrX	47	-	True	153578049	153578049	A	G	ENST00000369850.3:c.7520T>C	I2507T	Missense	E_45	SNP	True	0	Class 0: This mutation can be originally modeled.	55aa	33aa	Flna	ENSMUSG00000031328.17	ENSMUST00000033699.13	chrX	47	-	SNP	Missense	E_45	73268678.0	73268678.0	A	G	ENSMUST00000033699.13:c.7520T>C	I2507T	73268678.0	73268678.0	A	G	ENSMUST00000033699.13:c.7520T>C	I2507T	CLINVAR-H2343992	CLINVAR-H2343992-M01-V01	CLINVAR	213486.0	False	False	False	False	False	88
FLNA	ENSG00000196924.10	ENST00000369850.3	chrX	47	-	True	153578050	153578050	T	C	ENST00000369850.3:c.7519A>G	I2507V	Missense	E_45	SNP	True	0	Class 0: This mutation can be originally modeled.	55aa	33aa	Flna	ENSMUSG00000031328.17	ENSMUST00000033699.13	chrX	47	-	SNP	Missense	E_45	73268679.0	73268679.0	T	C	ENSMUST00000033699.13:c.7519A>G	I2507V	73268679.0	73268679.0	T	C	ENSMUST00000033699.13:c.7519A>G	I2507V	CLINVAR-H2343993	CLINVAR-H2343993-M01-V01	CLINVAR	519888.0	False	False	False	False	False	88
FLNA	ENSG00000196924.10	ENST00000369850.3	chrX	47	-	True	153578058	153578058	G	A	ENST00000369850.3:c.7511C>T	P2504L	Missense	E_45	SNP	True	0	Class 0: This mutation can be originally modeled.	52aa	36aa	Flna	ENSMUSG00000031328.17	ENSMUST00000033699.13	chrX	47	-	SNP	Missense	E_45	73268687.0	73268687.0	G	A	ENSMUST00000033699.13:c.7511C>T	P2504L	73268687.0	73268687.0	G	A	ENSMUST00000033699.13:c.7511C>T	P2504L	CLINVAR-H2343994	CLINVAR-H2343994-M01-V01	CLINVAR	2419560.0	False	False	False	False	False	88
FLNA	ENSG00000196924.10	ENST00000369850.3	chrX	47	-	True	153578059	153578059	G	C	ENST00000369850.3:c.7510C>G	P2504A	Missense	E_45	SNP	True	0	Class 0: This mutation can be originally modeled.	52aa	36aa	Flna	ENSMUSG00000031328.17	ENSMUST00000033699.13	chrX	47	-	SNP	Missense	E_45	73268688.0	73268688.0	G	C	ENSMUST00000033699.13:c.7510C>G	P2504A	73268688.0	73268688.0	G	C	ENSMUST00000033699.13:c.7510C>G	P2504A	CLINVAR-H2343995	CLINVAR-H2343995-M01-V01	CLINVAR	1315116.0	False	False	False	False	False	88
FLNA	ENSG00000196924.10	ENST00000369850.3	chrX	47	-	True	153578062	153578062	C	T	ENST00000369850.3:c.7507G>A	G2503S	Missense	E_45	SNP	True	0	Class 0: This mutation can be originally modeled.	51aa	37aa	Flna	ENSMUSG00000031328.17	ENSMUST00000033699.13	chrX	47	-	SNP	Missense	E_45	73268691.0	73268691.0	C	T	ENSMUST00000033699.13:c.7507G>A	G2503S	73268691.0	73268691.0	C	T	ENSMUST00000033699.13:c.7507G>A	G2503S	CLINVAR-H2343996	CLINVAR-H2343996-M01-V01	CLINVAR	2168158.0	False	False	False	False	False	88
FLNA	ENSG00000196924.10	ENST00000369850.3	chrX	47	-	True	153578063	153578063	G	A	ENST00000369850.3:c.7506C>T	G2502delinsG	Silent	E_45	SNP	True	0	Class 0: This mutation can be originally modeled.	50aa	38aa	Flna	ENSMUSG00000031328.17	ENSMUST00000033699.13	chrX	47	-	SNP	Silent	E_45	73268692.0	73268692.0	A	A	ENSMUST00000033699.13:c.7506T>T	G2502delinsG	73268692.0	73268692.0	A	A	ENSMUST00000033699.13:c.7506T>T	G2502delinsG	CLINVAR-H2343997	CLINVAR-H2343997-M01-V01	CLINVAR	197518.0	False	False	False	False	False	88
FLNA	ENSG00000196924.10	ENST00000369850.3	chrX	47	-	True	153578065	153578065	C	T	ENST00000369850.3:c.7504G>A	G2502S	Missense	E_45	SNP	True	0	Class 0: This mutation can be originally modeled.	50aa	38aa	Flna	ENSMUSG00000031328.17	ENSMUST00000033699.13	chrX	47	-	SNP	Missense	E_45	73268694.0	73268694.0	C	T	ENSMUST00000033699.13:c.7504G>A	G2502S	73268694.0	73268694.0	C	T	ENSMUST00000033699.13:c.7504G>A	G2502S	CLINVAR-H2343998	CLINVAR-H2343998-M01-V01	CLINVAR	1154242.0	False	False	False	False	False	88
FLNA	ENSG00000196924.10	ENST00000369850.3	chrX	47	-	True	153578066	153578066	G	A	ENST00000369850.3:c.7503C>T	Y2501delinsY	Silent	E_45	SNP	True	0	Class 0: This mutation can be originally modeled.	49aa	39aa	Flna	ENSMUSG00000031328.17	ENSMUST00000033699.13	chrX	47	-	SNP	Silent	E_45	73268695.0	73268695.0	A	A	ENSMUST00000033699.13:c.7503T>T	Y2501delinsY	73268695.0	73268695.0	A	A	ENSMUST00000033699.13:c.7503T>T	Y2501delinsY	CLINVAR-H2343999	CLINVAR-H2343999-M01-V01	CLINVAR	1759079.0	False	False	False	False	False	88
FLNA	ENSG00000196924.10	ENST00000369850.3	chrX	47	-	True	153578069	153578069	C	T	ENST00000369850.3:c.7500G>A	K2500delinsK	Silent	E_45	SNP	True	0	Class 0: This mutation can be originally modeled.	48aa	40aa	Flna	ENSMUSG00000031328.17	ENSMUST00000033699.13	chrX	47	-	SNP	Silent	E_45	73268698.0	73268698.0	C	T	ENSMUST00000033699.13:c.7500G>A	K2500delinsK	73268698.0	73268698.0	C	T	ENSMUST00000033699.13:c.7500G>A	K2500delinsK	CLINVAR-H2344000	CLINVAR-H2344000-M01-V01	CLINVAR	2661791.0	False	False	False	False	False	88
FLNA	ENSG00000196924.10	ENST00000369850.3	chrX	47	-	True	153578078	153578078	G	A	ENST00000369850.3:c.7491C>T	I2497delinsI	Silent	E_45	SNP	True	0	Class 0: This mutation can be originally modeled.	45aa	43aa	Flna	ENSMUSG00000031328.17	ENSMUST00000033699.13	chrX	47	-	SNP	Silent	E_45	73268707.0	73268707.0	G	A	ENSMUST00000033699.13:c.7491C>T	I2497delinsI	73268707.0	73268707.0	G	A	ENSMUST00000033699.13:c.7491C>T	I2497delinsI	CLINVAR-H2344001	CLINVAR-H2344001-M01-V01	CLINVAR	2132031.0	False	False	False	False	False	88
FLNA	ENSG00000196924.10	ENST00000369850.3	chrX	47	-	True	153578081	153578081	G	C	ENST00000369850.3:c.7488C>G	L2496delinsL	Silent	E_45	SNP	True	0	Class 0: This mutation can be originally modeled.	44aa	44aa	Flna	ENSMUSG00000031328.17	ENSMUST00000033699.13	chrX	47	-	SNP	Silent	E_45	73268710.0	73268710.0	G	C	ENSMUST00000033699.13:c.7488C>G	L2496delinsL	73268710.0	73268710.0	G	C	ENSMUST00000033699.13:c.7488C>G	L2496delinsL	CLINVAR-H2344002	CLINVAR-H2344002-M01-V01	CLINVAR	1096567.0	False	False	False	False	False	88
FLNA	ENSG00000196924.10	ENST00000369850.3	chrX	47	-	True	153578084	153578084	G	A	ENST00000369850.3:c.7485C>T	Y2495delinsY	Silent	E_45	SNP	True	0	Class 0: This mutation can be originally modeled.	43aa	45aa	Flna	ENSMUSG00000031328.17	ENSMUST00000033699.13	chrX	47	-	SNP	Silent	E_45	73268713.0	73268713.0	G	A	ENSMUST00000033699.13:c.7485C>T	Y2495delinsY	73268713.0	73268713.0	G	A	ENSMUST00000033699.13:c.7485C>T	Y2495delinsY	CLINVAR-H2344003	CLINVAR-H2344003-M01-V01	CLINVAR	1585414.0	False	False	False	False	False	88
FLNA	ENSG00000196924.10	ENST00000369850.3	chrX	47	-	True	153578101	153578101	T	C	ENST00000369850.3:c.7468A>G	M2490V	Missense	E_45	SNP	True	0	Class 0: This mutation can be originally modeled.	38aa	50aa	Flna	ENSMUSG00000031328.17	ENSMUST00000033699.13	chrX	47	-	SNP	Missense	E_45	73268730.0	73268730.0	T	C	ENSMUST00000033699.13:c.7468A>G	M2490V	73268730.0	73268730.0	T	C	ENSMUST00000033699.13:c.7468A>G	M2490V	CLINVAR-H2344004	CLINVAR-H2344004-M01-V01	CLINVAR	859209.0	False	False	False	False	False	88
FLNA	ENSG00000196924.10	ENST00000369850.3	chrX	47	-	True	153578106	153578106	G	T	ENST00000369850.3:c.7463C>A	T2488N	Missense	E_45	SNP	True	0	Class 0: This mutation can be originally modeled.	36aa	52aa	Flna	ENSMUSG00000031328.17	ENSMUST00000033699.13	chrX	47	-	SNP	Missense	E_45	73268735.0	73268735.0	G	T	ENSMUST00000033699.13:c.7463C>A	T2488N	73268735.0	73268735.0	G	T	ENSMUST00000033699.13:c.7463C>A	T2488N	CLINVAR-H2344005	CLINVAR-H2344005-M01-V01	CLINVAR	465020.0	False	False	False	False	False	88
FLNA	ENSG00000196924.10	ENST00000369850.3	chrX	47	-	True	153578116	153578116	C	T	ENST00000369850.3:c.7453G>A	V2485I	Missense	E_45	SNP	True	0	Class 0: This mutation can be originally modeled.	33aa	55aa	Flna	ENSMUSG00000031328.17	ENSMUST00000033699.13	chrX	47	-	SNP	Missense	E_45	73268745.0	73268745.0	C	T	ENSMUST00000033699.13:c.7453G>A	V2485I	73268745.0	73268745.0	C	T	ENSMUST00000033699.13:c.7453G>A	V2485I	CLINVAR-H2344006	CLINVAR-H2344006-M01-V01	CLINVAR	521869.0	False	False	False	False	False	88
FLNA	ENSG00000196924.10	ENST00000369850.3	chrX	47	-	True	153578117	153578117	G	A	ENST00000369850.3:c.7452C>T	R2484delinsR	Silent	E_45	SNP	True	0	Class 0: This mutation can be originally modeled.	32aa	56aa	Flna	ENSMUSG00000031328.17	ENSMUST00000033699.13	chrX	47	-	SNP	Silent	E_45	73268746.0	73268746.0	A	A	ENSMUST00000033699.13:c.7452T>T	R2484delinsR	73268746.0	73268746.0	A	A	ENSMUST00000033699.13:c.7452T>T	R2484delinsR	CLINVAR-H2344007	CLINVAR-H2344007-M01-V01	CLINVAR	1080822.0	False	False	False	False	False	88
FLNA	ENSG00000196924.10	ENST00000369850.3	chrX	47	-	True	153578118	153578118	C	T	ENST00000369850.3:c.7451G>A	R2484H	Missense	E_45	SNP	True	0	Class 0: This mutation can be originally modeled.	32aa	56aa	Flna	ENSMUSG00000031328.17	ENSMUST00000033699.13	chrX	47	-	SNP	Missense	E_45	73268747.0	73268747.0	C	T	ENSMUST00000033699.13:c.7451G>A	R2484H	73268747.0	73268747.0	C	T	ENSMUST00000033699.13:c.7451G>A	R2484H	CLINVAR-H2344008	CLINVAR-H2344008-M01-V01	CLINVAR	1041886.0	False	False	False	False	False	88
FLNA	ENSG00000196924.10	ENST00000369850.3	chrX	47	-	True	153578119	153578119	G	A	ENST00000369850.3:c.7450C>T	R2484C	Missense	E_45	SNP	True	0	Class 0: This mutation can be originally modeled.	32aa	56aa	Flna	ENSMUSG00000031328.17	ENSMUST00000033699.13	chrX	47	-	SNP	Missense	E_45	73268748.0	73268748.0	G	A	ENSMUST00000033699.13:c.7450C>T	R2484C	73268748.0	73268748.0	G	A	ENSMUST00000033699.13:c.7450C>T	R2484C	CLINVAR-H2344009	CLINVAR-H2344009-M01-V01	CLINVAR	213510.0	False	False	False	False	False	88
FLNA	ENSG00000196924.10	ENST00000369850.3	chrX	47	-	True	153578119	153578119	G	T	ENST00000369850.3:c.7450C>A	R2484S	Missense	E_45	SNP	True	0	Class 0: This mutation can be originally modeled.	32aa	56aa	Flna	ENSMUSG00000031328.17	ENSMUST00000033699.13	chrX	47	-	SNP	Missense	E_45	73268748.0	73268748.0	G	T	ENSMUST00000033699.13:c.7450C>A	R2484S	73268748.0	73268748.0	G	T	ENSMUST00000033699.13:c.7450C>A	R2484S	CLINVAR-H2344010	CLINVAR-H2344010-M01-V01	CLINVAR	955930.0	False	False	False	False	False	88
FLNA	ENSG00000196924.10	ENST00000369850.3	chrX	47	-	True	153578121	153578121	T	C	ENST00000369850.3:c.7448A>G	Y2483C	Missense	E_45	SNP	True	0	Class 0: This mutation can be originally modeled.	31aa	57aa	Flna	ENSMUSG00000031328.17	ENSMUST00000033699.13	chrX	47	-	SNP	Missense	E_45	73268750.0	73268750.0	T	C	ENSMUST00000033699.13:c.7448A>G	Y2483C	73268750.0	73268750.0	T	C	ENSMUST00000033699.13:c.7448A>G	Y2483C	CLINVAR-H2344011	CLINVAR-H2344011-M01-V01	CLINVAR	1042206.0	False	False	False	False	False	88
FLNA	ENSG00000196924.10	ENST00000369850.3	chrX	47	-	True	153578127	153578127	T	C	ENST00000369850.3:c.7442A>G	E2481G	Missense	E_45	SNP	True	0	Class 0: This mutation can be originally modeled.	29aa	59aa	Flna	ENSMUSG00000031328.17	ENSMUST00000033699.13	chrX	47	-	SNP	Missense	E_45	73268756.0	73268756.0	T	C	ENSMUST00000033699.13:c.7442A>G	E2481G	73268756.0	73268756.0	T	C	ENSMUST00000033699.13:c.7442A>G	E2481G	CLINVAR-H2344012	CLINVAR-H2344012-M01-V01	CLINVAR	1758810.0	False	False	False	False	False	88
FLNA	ENSG00000196924.10	ENST00000369850.3	chrX	47	-	True	153578131	153578131	G	A	ENST00000369850.3:c.7438C>T	P2480S	Missense	E_45	SNP	True	0	Class 0: This mutation can be originally modeled.	28aa	60aa	Flna	ENSMUSG00000031328.17	ENSMUST00000033699.13	chrX	47	-	SNP	Missense	E_45	73268760.0	73268760.0	G	A	ENSMUST00000033699.13:c.7438C>T	P2480S	73268760.0	73268760.0	G	A	ENSMUST00000033699.13:c.7438C>T	P2480S	CLINVAR-H2344014	CLINVAR-H2344014-M01-V01	CLINVAR	1704992.0	False	False	False	False	False	88
FLNA	ENSG00000196924.10	ENST00000369850.3	chrX	47	-	True	153578133	153578133	C	A	ENST00000369850.3:c.7436G>T	C2479F	Missense	E_45	SNP	True	0	Class 0: This mutation can be originally modeled.	27aa	61aa	Flna	ENSMUSG00000031328.17	ENSMUST00000033699.13	chrX	47	-	SNP	Missense	E_45	73268762.0	73268762.0	C	A	ENSMUST00000033699.13:c.7436G>T	C2479F	73268762.0	73268762.0	C	A	ENSMUST00000033699.13:c.7436G>T	C2479F	CLINVAR-H2344015	CLINVAR-H2344015-M01-V01	CLINVAR	1297659.0	False	False	False	False	False	88
FLNA	ENSG00000196924.10	ENST00000369850.3	chrX	47	-	True	153578135	153578135	C	T	ENST00000369850.3:c.7434G>A	E2478delinsE	Silent	E_45	SNP	True	0	Class 0: This mutation can be originally modeled.	26aa	62aa	Flna	ENSMUSG00000031328.17	ENSMUST00000033699.13	chrX	47	-	SNP	Silent	E_45	73268764.0	73268764.0	C	T	ENSMUST00000033699.13:c.7434G>A	E2478delinsE	73268764.0	73268764.0	C	T	ENSMUST00000033699.13:c.7434G>A	E2478delinsE	CLINVAR-H2344016	CLINVAR-H2344016-M01-V01	CLINVAR	129077.0	False	False	False	False	False	88
FLNA	ENSG00000196924.10	ENST00000369850.3	chrX	47	-	True	153578144	153578144	A	C	ENST00000369850.3:c.7425T>G	D2475E	Missense	E_45	SNP	True	0	Class 0: This mutation can be originally modeled.	23aa	65aa	Flna	ENSMUSG00000031328.17	ENSMUST00000033699.13	chrX	47	-	SNP	Missense	E_45	73268773.0	73268773.0	A	C	ENSMUST00000033699.13:c.7425T>G	D2475E	73268773.0	73268773.0	A	C	ENSMUST00000033699.13:c.7425T>G	D2475E	CLINVAR-H2344017	CLINVAR-H2344017-M01-V01	CLINVAR	2231001.0	False	False	False	False	False	88
FLNA	ENSG00000196924.10	ENST00000369850.3	chrX	47	-	True	153578146	153578146	C	T	ENST00000369850.3:c.7423G>A	D2475N	Missense	E_45	SNP	True	0	Class 0: This mutation can be originally modeled.	23aa	65aa	Flna	ENSMUSG00000031328.17	ENSMUST00000033699.13	chrX	47	-	SNP	Missense	E_45	73268775.0	73268775.0	C	T	ENSMUST00000033699.13:c.7423G>A	D2475N	73268775.0	73268775.0	C	T	ENSMUST00000033699.13:c.7423G>A	D2475N	CLINVAR-H2344018	CLINVAR-H2344018-M01-V01	CLINVAR	1415133.0	False	False	False	False	False	88
FLNA	ENSG00000196924.10	ENST00000369850.3	chrX	47	-	True	153578159	153578159	G	A	ENST00000369850.3:c.7410C>T	S2470delinsS	Silent	E_45	SNP	True	0	Class 0: This mutation can be originally modeled.	18aa	70aa	Flna	ENSMUSG00000031328.17	ENSMUST00000033699.13	chrX	47	-	SNP	Silent	E_45	73268788.0	73268788.0	G	A	ENSMUST00000033699.13:c.7410C>T	S2470delinsS	73268788.0	73268788.0	G	A	ENSMUST00000033699.13:c.7410C>T	S2470delinsS	CLINVAR-H2344019	CLINVAR-H2344019-M01-V01	CLINVAR	2172923.0	False	False	False	False	False	88
FLNA	ENSG00000196924.10	ENST00000369850.3	chrX	47	-	True	153578159	153578159	G	T	ENST00000369850.3:c.7410C>A	S2470delinsS	Silent	E_45	SNP	True	0	Class 0: This mutation can be originally modeled.	18aa	70aa	Flna	ENSMUSG00000031328.17	ENSMUST00000033699.13	chrX	47	-	SNP	Silent	E_45	73268788.0	73268788.0	G	T	ENSMUST00000033699.13:c.7410C>A	S2470delinsS	73268788.0	73268788.0	G	T	ENSMUST00000033699.13:c.7410C>A	S2470delinsS	CLINVAR-H2344020	CLINVAR-H2344020-M01-V01	CLINVAR	213455.0	False	False	False	False	False	88
FLNA	ENSG00000196924.10	ENST00000369850.3	chrX	47	-	True	153578165	153578165	G	T	ENST00000369850.3:c.7404C>A	G2468delinsG	Silent	E_45	SNP	True	0	Class 0: This mutation can be originally modeled.	16aa	72aa	Flna	ENSMUSG00000031328.17	ENSMUST00000033699.13	chrX	47	-	SNP	Silent	E_45	73268794.0	73268794.0	G	T	ENSMUST00000033699.13:c.7404C>A	G2468delinsG	73268794.0	73268794.0	G	T	ENSMUST00000033699.13:c.7404C>A	G2468delinsG	CLINVAR-H2344021	CLINVAR-H2344021-M01-V01	CLINVAR	1758618.0	False	False	False	False	False	88
FLNA	ENSG00000196924.10	ENST00000369850.3	chrX	47	-	True	153578166	153578166	C	T	ENST00000369850.3:c.7403G>A	G2468D	Missense	E_45	SNP	True	0	Class 0: This mutation can be originally modeled.	16aa	72aa	Flna	ENSMUSG00000031328.17	ENSMUST00000033699.13	chrX	47	-	SNP	Missense	E_45	73268795.0	73268795.0	C	T	ENSMUST00000033699.13:c.7403G>A	G2468D	73268795.0	73268795.0	C	T	ENSMUST00000033699.13:c.7403G>A	G2468D	CLINVAR-H2344022	CLINVAR-H2344022-M01-V01	CLINVAR	1805376.0	False	False	False	False	False	88
FLNA	ENSG00000196924.10	ENST00000369850.3	chrX	47	-	True	153578167	153578167	C	T	ENST00000369850.3:c.7402G>A	G2468S	Missense	E_45	SNP	True	0	Class 0: This mutation can be originally modeled.	16aa	72aa	Flna	ENSMUSG00000031328.17	ENSMUST00000033699.13	chrX	47	-	SNP	Missense	E_45	73268796.0	73268796.0	C	T	ENSMUST00000033699.13:c.7402G>A	G2468S	73268796.0	73268796.0	C	T	ENSMUST00000033699.13:c.7402G>A	G2468S	CLINVAR-H2344023	CLINVAR-H2344023-M01-V01	CLINVAR	1878828.0	False	False	False	False	False	88
FLNA	ENSG00000196924.10	ENST00000369850.3	chrX	47	-	True	153578168	153578168	G	A	ENST00000369850.3:c.7401C>T	D2467delinsD	Silent	E_45	SNP	True	0	Class 0: This mutation can be originally modeled.	15aa	73aa	Flna	ENSMUSG00000031328.17	ENSMUST00000033699.13	chrX	47	-	SNP	Silent	E_45	73268797.0	73268797.0	A	A	ENSMUST00000033699.13:c.7401T>T	D2467delinsD	73268797.0	73268797.0	A	A	ENSMUST00000033699.13:c.7401T>T	D2467delinsD	CLINVAR-H2344024	CLINVAR-H2344024-M01-V01	CLINVAR	264226.0	False	False	False	False	False	88
FLNA	ENSG00000196924.10	ENST00000369850.3	chrX	47	-	True	153578175	153578175	G	A	ENST00000369850.3:c.7394C>T	T2465I	Missense	E_45	SNP	True	0	Class 0: This mutation can be originally modeled.	13aa	75aa	Flna	ENSMUSG00000031328.17	ENSMUST00000033699.13	chrX	47	-	SNP	Missense	E_45	73268804.0	73268804.0	G	A	ENSMUST00000033699.13:c.7394C>T	T2465I	73268804.0	73268804.0	G	A	ENSMUST00000033699.13:c.7394C>T	T2465I	CLINVAR-H2344025	CLINVAR-H2344025-M01-V01	CLINVAR	239024.0	False	False	False	False	False	88
FLNA	ENSG00000196924.10	ENST00000369850.3	chrX	47	-	True	153578177	153578177	C	G	ENST00000369850.3:c.7392G>C	V2464delinsV	Silent	E_45	SNP	True	0	Class 0: This mutation can be originally modeled.	12aa	76aa	Flna	ENSMUSG00000031328.17	ENSMUST00000033699.13	chrX	47	-	SNP	Silent	E_45	73268806.0	73268806.0	A	G	ENSMUST00000033699.13:c.7392T>C	V2464delinsV	73268806.0	73268806.0	A	G	ENSMUST00000033699.13:c.7392T>C	V2464delinsV	CLINVAR-H2344026	CLINVAR-H2344026-M01-V01	CLINVAR	2169933.0	False	False	False	False	False	88
FLNA	ENSG00000196924.10	ENST00000369850.3	chrX	47	-	True	153578180	153578180	C	T	ENST00000369850.3:c.7389G>A	S2463delinsS	Silent	E_45	SNP	True	0	Class 0: This mutation can be originally modeled.	11aa	77aa	Flna	ENSMUSG00000031328.17	ENSMUST00000033699.13	chrX	47	-	SNP	Silent	E_45	73268809.0	73268809.0	C	T	ENSMUST00000033699.13:c.7389G>A	S2463delinsS	73268809.0	73268809.0	C	T	ENSMUST00000033699.13:c.7389G>A	S2463delinsS	CLINVAR-H2344027	CLINVAR-H2344027-M01-V01	CLINVAR	382810.0	False	False	False	False	False	88
FLNA	ENSG00000196924.10	ENST00000369850.3	chrX	47	-	True	153578181	153578181	G	A	ENST00000369850.3:c.7388C>T	S2463L	Missense	E_45	SNP	True	0	Class 0: This mutation can be originally modeled.	11aa	77aa	Flna	ENSMUSG00000031328.17	ENSMUST00000033699.13	chrX	47	-	SNP	Missense	E_45	73268810.0	73268810.0	G	A	ENSMUST00000033699.13:c.7388C>T	S2463L	73268810.0	73268810.0	G	A	ENSMUST00000033699.13:c.7388C>T	S2463L	CLINVAR-H2344028	CLINVAR-H2344028-M01-V01	CLINVAR	566993.0	False	False	False	False	False	88
FLNA	ENSG00000196924.10	ENST00000369850.3	chrX	47	-	True	153578188	153578188	C	A	ENST00000369850.3:c.7381G>T	A2461S	Missense	E_45	SNP	True	0	Class 0: This mutation can be originally modeled.	9aa	79aa	Flna	ENSMUSG00000031328.17	ENSMUST00000033699.13	chrX	47	-	SNP	Missense	E_45	73268817.0	73268817.0	C	A	ENSMUST00000033699.13:c.7381G>T	A2461S	73268817.0	73268817.0	C	A	ENSMUST00000033699.13:c.7381G>T	A2461S	CLINVAR-H2344029	CLINVAR-H2344029-M01-V01	CLINVAR	652871.0	False	False	False	False	False	88
FLNA	ENSG00000196924.10	ENST00000369850.3	chrX	47	-	True	153578188	153578188	C	T	ENST00000369850.3:c.7381G>A	A2461T	Missense	E_45	SNP	True	0	Class 0: This mutation can be originally modeled.	9aa	79aa	Flna	ENSMUSG00000031328.17	ENSMUST00000033699.13	chrX	47	-	SNP	Missense	E_45	73268817.0	73268817.0	C	T	ENSMUST00000033699.13:c.7381G>A	A2461T	73268817.0	73268817.0	C	T	ENSMUST00000033699.13:c.7381G>A	A2461T	CLINVAR-H2344030	CLINVAR-H2344030-M01-V01	CLINVAR	2180798.0	False	False	False	False	False	88
FLNA	ENSG00000196924.10	ENST00000369850.3	chrX	47	-	True	153578190	153578190	C	T	ENST00000369850.3:c.7379G>A	G2460D	Missense	E_45	SNP	True	0	Class 0: This mutation can be originally modeled.	8aa	80aa	Flna	ENSMUSG00000031328.17	ENSMUST00000033699.13	chrX	47	-	SNP	Missense	E_45	73268819.0	73268819.0	C	T	ENSMUST00000033699.13:c.7379G>A	G2460D	73268819.0	73268819.0	C	T	ENSMUST00000033699.13:c.7379G>A	G2460D	CLINVAR-H2344031	CLINVAR-H2344031-M01-V01	CLINVAR	1312681.0	False	False	False	False	False	88
FLNA	ENSG00000196924.10	ENST00000369850.3	chrX	47	-	True	153578194	153578194	C	T	ENST00000369850.3:c.7375G>A	A2459T	Missense	E_45	SNP	True	0	Class 0: This mutation can be originally modeled.	7aa	81aa	Flna	ENSMUSG00000031328.17	ENSMUST00000033699.13	chrX	47	-	SNP	Missense	E_45	73268823.0	73268823.0	C	T	ENSMUST00000033699.13:c.7375G>A	A2459T	73268823.0	73268823.0	C	T	ENSMUST00000033699.13:c.7375G>A	A2459T	CLINVAR-H2344032	CLINVAR-H2344032-M01-V01	CLINVAR	1489511.0	False	False	False	False	False	88
FLNA	ENSG00000196924.10	ENST00000369850.3	chrX	47	-	True	153578197	153578197	C	T	ENST00000369850.3:c.7372G>A	G2458R	Missense	E_45	SNP	True	0	Class 0: This mutation can be originally modeled.	6aa	82aa	Flna	ENSMUSG00000031328.17	ENSMUST00000033699.13	chrX	47	-	SNP	Missense	E_45	73268826.0	73268826.0	C	T	ENSMUST00000033699.13:c.7372G>A	G2458R	73268826.0	73268826.0	C	T	ENSMUST00000033699.13:c.7372G>A	G2458R	CLINVAR-H2344033	CLINVAR-H2344033-M01-V01	CLINVAR	1477934.0	False	False	False	False	False	88
FLNA	ENSG00000196924.10	ENST00000369850.3	chrX	47	-	True	153578199	153578199	G	A	ENST00000369850.3:c.7370C>T	A2457V	Missense	E_45	SNP	True	0	Class 0: This mutation can be originally modeled.	5aa	83aa	Flna	ENSMUSG00000031328.17	ENSMUST00000033699.13	chrX	47	-	SNP	Missense	E_45	73268828.0	73268828.0	G	A	ENSMUST00000033699.13:c.7370C>T	A2457V	73268828.0	73268828.0	G	A	ENSMUST00000033699.13:c.7370C>T	A2457V	CLINVAR-H2344034	CLINVAR-H2344034-M01-V01	CLINVAR	2683600.0	False	False	False	False	False	88
FLNA	ENSG00000196924.10	ENST00000369850.3	chrX	47	-	True	153578204	153578204	G	C	ENST00000369850.3:c.7365C>G	S2455R	Missense	E_45	SNP	True	0	Class 0: This mutation can be originally modeled.	3aa	85aa	Flna	ENSMUSG00000031328.17	ENSMUST00000033699.13	chrX	47	-	SNP	Missense	E_45	73268833.0	73268833.0	G	C	ENSMUST00000033699.13:c.7365C>G	S2455R	73268833.0	73268833.0	G	C	ENSMUST00000033699.13:c.7365C>G	S2455R	CLINVAR-H2344035	CLINVAR-H2344035-M01-V01	CLINVAR	465019.0	False	False	False	False	False	88
FLNA	ENSG00000196924.10	ENST00000369850.3	chrX	47	-	True	153578207	153578207	C	T	ENST00000369850.3:c.7362G>A	T2454delinsT	Silent	E_45	SNP	True	0	Class 0: This mutation can be originally modeled.	2aa	86aa	Flna	ENSMUSG00000031328.17	ENSMUST00000033699.13	chrX	47	-	SNP	Silent	E_45	73268836.0	73268836.0	T	T	ENSMUST00000033699.13:c.7362A>A	T2454delinsT	73268836.0	73268836.0	T	T	ENSMUST00000033699.13:c.7362A>A	T2454delinsT	CLINVAR-H2344037	CLINVAR-H2344037-M01-V01	CLINVAR	286709.0	False	False	False	False	False	88
FLNA	ENSG00000196924.10	ENST00000369850.3	chrX	47	-	True	153578219	153578219	G	A	ENST00000369850.3:c.7350C>T	F2450delinsF	Silent	E_45	SNP	True	0	Class 0: This mutation can be originally modeled.	3aa	0aa	Flna	ENSMUSG00000031328.17	ENSMUST00000033699.13	chrX	47	-	SNP	Silent	E_45	73268848.0	73268848.0	A	A	ENSMUST00000033699.13:c.7350T>T	F2450delinsF	73268848.0	73268848.0	A	A	ENSMUST00000033699.13:c.7350T>T	F2450delinsF	CLINVAR-H2344041	CLINVAR-H2344041-M01-V01	CLINVAR	702427.0	False	False	False	False	False	3
FLNA	ENSG00000196924.10	ENST00000369850.3	chrX	47	-	True	153578234	153578234	C	A	ENST00000369850.3:c.7335G>T	G2445delinsG	Silent	E_45	SNP	True	0	Class 0: This mutation can be originally modeled.	45aa	0aa	Flna	ENSMUSG00000031328.17	ENSMUST00000033699.13	chrX	47	-	SNP	Silent	E_45	73268863.0	73268863.0	C	A	ENSMUST00000033699.13:c.7335G>T	G2445delinsG	73268863.0	73268863.0	C	A	ENSMUST00000033699.13:c.7335G>T	G2445delinsG	CLINVAR-H2344042	CLINVAR-H2344042-M01-V01	CLINVAR	2564323.0	False	False	False	False	False	45
FLNA	ENSG00000196924.10	ENST00000369850.3	chrX	47	-	True	153578406	153578406	A	G	ENST00000369850.3:c.7326T>C	G2442delinsG	Silent	E_44	SNP	True	0	Class 0: This mutation can be originally modeled.	42aa	3aa	Flna	ENSMUSG00000031328.17	ENSMUST00000033699.13	chrX	47	-	SNP	Silent	E_44	73269011.0	73269011.0	A	G	ENSMUST00000033699.13:c.7326T>C	G2442delinsG	73269011.0	73269011.0	A	G	ENSMUST00000033699.13:c.7326T>C	G2442delinsG	CLINVAR-H2344058	CLINVAR-H2344058-M01-V01	CLINVAR	508448.0	False	False	False	False	False	45
FLNA	ENSG00000196924.10	ENST00000369850.3	chrX	47	-	True	153578408	153578408	C	T	ENST00000369850.3:c.7324G>A	G2442S	Missense	E_44	SNP	True	0	Class 0: This mutation can be originally modeled.	42aa	3aa	Flna	ENSMUSG00000031328.17	ENSMUST00000033699.13	chrX	47	-	SNP	Missense	E_44	73269013.0	73269013.0	C	T	ENSMUST00000033699.13:c.7324G>A	G2442S	73269013.0	73269013.0	C	T	ENSMUST00000033699.13:c.7324G>A	G2442S	CLINVAR-H2344059	CLINVAR-H2344059-M01-V01	CLINVAR	1384018.0	False	False	False	False	False	45
FLNA	ENSG00000196924.10	ENST00000369850.3	chrX	47	-	True	153578410	153578410	C	T	ENST00000369850.3:c.7322G>A	G2441D	Missense	E_44	SNP	True	0	Class 0: This mutation can be originally modeled.	41aa	4aa	Flna	ENSMUSG00000031328.17	ENSMUST00000033699.13	chrX	47	-	SNP	Missense	E_44	73269015.0	73269015.0	C	T	ENSMUST00000033699.13:c.7322G>A	G2441D	73269015.0	73269015.0	C	T	ENSMUST00000033699.13:c.7322G>A	G2441D	CLINVAR-H2344060	CLINVAR-H2344060-M01-V01	CLINVAR	1434065.0	False	False	False	False	False	45
FLNA	ENSG00000196924.10	ENST00000369850.3	chrX	47	-	True	153578414	153578414	C	T	ENST00000369850.3:c.7318G>A	E2440K	Missense	E_44	SNP	True	0	Class 0: This mutation can be originally modeled.	40aa	5aa	Flna	ENSMUSG00000031328.17	ENSMUST00000033699.13	chrX	47	-	SNP	Missense	E_44	73269019.0	73269019.0	C	T	ENSMUST00000033699.13:c.7318G>A	E2440K	73269019.0	73269019.0	C	T	ENSMUST00000033699.13:c.7318G>A	E2440K	CLINVAR-H2344061	CLINVAR-H2344061-M01-V01	CLINVAR	2428965.0	False	False	False	False	False	45
FLNA	ENSG00000196924.10	ENST00000369850.3	chrX	47	-	True	153578417	153578417	G	T	ENST00000369850.3:c.7315C>A	L2439M	Missense	E_44	SNP	True	0	Class 0: This mutation can be originally modeled.	39aa	6aa	Flna	ENSMUSG00000031328.17	ENSMUST00000033699.13	chrX	47	-	SNP	Missense	E_44	73269022.0	73269022.0	G	T	ENSMUST00000033699.13:c.7315C>A	L2439M	73269022.0	73269022.0	G	T	ENSMUST00000033699.13:c.7315C>A	L2439M	CLINVAR-H2344062	CLINVAR-H2344062-M01-V01	CLINVAR	11760.0	False	False	False	False	False	45
FLNA	ENSG00000196924.10	ENST00000369850.3	chrX	47	-	True	153578426	153578426	C	T	ENST00000369850.3:c.7306G>A	G2436R	Missense	E_44	SNP	True	0	Class 0: This mutation can be originally modeled.	36aa	9aa	Flna	ENSMUSG00000031328.17	ENSMUST00000033699.13	chrX	47	-	SNP	Missense	E_44	73269031.0	73269031.0	C	T	ENSMUST00000033699.13:c.7306G>A	G2436R	73269031.0	73269031.0	C	T	ENSMUST00000033699.13:c.7306G>A	G2436R	CLINVAR-H2344063	CLINVAR-H2344063-M01-V01	CLINVAR	2431207.0	False	False	False	False	False	45
FLNA	ENSG00000196924.10	ENST00000369850.3	chrX	47	-	True	153578427	153578427	G	A	ENST00000369850.3:c.7305C>T	Y2435delinsY	Silent	E_44	SNP	True	0	Class 0: This mutation can be originally modeled.	35aa	10aa	Flna	ENSMUSG00000031328.17	ENSMUST00000033699.13	chrX	47	-	SNP	Silent	E_44	73269032.0	73269032.0	A	A	ENSMUST00000033699.13:c.7305T>T	Y2435delinsY	73269032.0	73269032.0	A	A	ENSMUST00000033699.13:c.7305T>T	Y2435delinsY	CLINVAR-H2344064	CLINVAR-H2344064-M01-V01	CLINVAR	264309.0	False	False	False	False	False	45
FLNA	ENSG00000196924.10	ENST00000369850.3	chrX	47	-	True	153578431	153578431	G	A	ENST00000369850.3:c.7301C>T	A2434V	Missense	E_44	SNP	True	0	Class 0: This mutation can be originally modeled.	34aa	11aa	Flna	ENSMUSG00000031328.17	ENSMUST00000033699.13	chrX	47	-	SNP	Missense	E_44	73269036.0	73269036.0	G	A	ENSMUST00000033699.13:c.7301C>T	A2434V	73269036.0	73269036.0	G	A	ENSMUST00000033699.13:c.7301C>T	A2434V	CLINVAR-H2344065	CLINVAR-H2344065-M01-V01	CLINVAR	1997481.0	False	False	False	False	False	45
FLNA	ENSG00000196924.10	ENST00000369850.3	chrX	47	-	True	153578438	153578438	C	T	ENST00000369850.3:c.7294G>A	V2432M	Missense	E_44	SNP	True	0	Class 0: This mutation can be originally modeled.	32aa	13aa	Flna	ENSMUSG00000031328.17	ENSMUST00000033699.13	chrX	47	-	SNP	Missense	E_44	73269043.0	73269043.0	C	T	ENSMUST00000033699.13:c.7294G>A	V2432M	73269043.0	73269043.0	C	T	ENSMUST00000033699.13:c.7294G>A	V2432M	CLINVAR-H2344066	CLINVAR-H2344066-M01-V01	CLINVAR	1321249.0	False	False	False	False	False	45
FLNA	ENSG00000196924.10	ENST00000369850.3	chrX	47	-	True	153578447	153578447	G	A	ENST00000369850.3:c.7285C>T	P2429S	Missense	E_44	SNP	True	0	Class 0: This mutation can be originally modeled.	29aa	16aa	Flna	ENSMUSG00000031328.17	ENSMUST00000033699.13	chrX	47	-	SNP	Missense	E_44	73269052.0	73269052.0	G	A	ENSMUST00000033699.13:c.7285C>T	P2429S	73269052.0	73269052.0	G	A	ENSMUST00000033699.13:c.7285C>T	P2429S	CLINVAR-H2344068	CLINVAR-H2344068-M01-V01	CLINVAR	1329814.0	False	False	False	False	False	45
FLNA	ENSG00000196924.10	ENST00000369850.3	chrX	47	-	True	153578457	153578457	A	G	ENST00000369850.3:c.7275T>C	H2425delinsH	Silent	E_44	SNP	True	0	Class 0: This mutation can be originally modeled.	25aa	20aa	Flna	ENSMUSG00000031328.17	ENSMUST00000033699.13	chrX	47	-	SNP	Silent	E_44	73269062.0	73269062.0	A	G	ENSMUST00000033699.13:c.7275T>C	H2425delinsH	73269062.0	73269062.0	A	G	ENSMUST00000033699.13:c.7275T>C	H2425delinsH	CLINVAR-H2344069	CLINVAR-H2344069-M01-V01	CLINVAR	465018.0	False	False	False	False	False	45
FLNA	ENSG00000196924.10	ENST00000369850.3	chrX	47	-	True	153578460	153578460	C	T	ENST00000369850.3:c.7272G>A	G2424delinsG	Silent	E_44	SNP	True	0	Class 0: This mutation can be originally modeled.	24aa	21aa	Flna	ENSMUSG00000031328.17	ENSMUST00000033699.13	chrX	47	-	SNP	Silent	E_44	73269065.0	73269065.0	C	T	ENSMUST00000033699.13:c.7272G>A	G2424delinsG	73269065.0	73269065.0	C	T	ENSMUST00000033699.13:c.7272G>A	G2424delinsG	CLINVAR-H2344070	CLINVAR-H2344070-M01-V01	CLINVAR	1673225.0	False	False	False	False	False	45
FLNA	ENSG00000196924.10	ENST00000369850.3	chrX	47	-	True	153578465	153578465	G	A	ENST00000369850.3:c.7267C>T	P2423S	Missense	E_44	SNP	True	0	Class 0: This mutation can be originally modeled.	23aa	22aa	Flna	ENSMUSG00000031328.17	ENSMUST00000033699.13	chrX	47	-	SNP	Missense	E_44	73269070.0	73269070.0	G	A	ENSMUST00000033699.13:c.7267C>T	P2423S	73269070.0	73269070.0	G	A	ENSMUST00000033699.13:c.7267C>T	P2423S	CLINVAR-H2344071	CLINVAR-H2344071-M01-V01	CLINVAR	213485.0	False	False	False	False	False	45
FLNA	ENSG00000196924.10	ENST00000369850.3	chrX	47	-	True	153578470	153578470	C	T	ENST00000369850.3:c.7262G>A	G2421E	Missense	E_44	SNP	True	0	Class 0: This mutation can be originally modeled.	21aa	24aa	Flna	ENSMUSG00000031328.17	ENSMUST00000033699.13	chrX	47	-	SNP	Missense	E_44	73269075.0	73269075.0	C	T	ENSMUST00000033699.13:c.7262G>A	G2421E	73269075.0	73269075.0	C	T	ENSMUST00000033699.13:c.7262G>A	G2421E	CLINVAR-H2344072	CLINVAR-H2344072-M01-V01	CLINVAR	1801932.0	False	False	False	False	False	45
FLNA	ENSG00000196924.10	ENST00000369850.3	chrX	47	-	True	153578473	153578473	A	G	ENST00000369850.3:c.7259T>C	V2420A	Missense	E_44	SNP	True	0	Class 0: This mutation can be originally modeled.	20aa	25aa	Flna	ENSMUSG00000031328.17	ENSMUST00000033699.13	chrX	47	-	SNP	Missense	E_44	73269078.0	73269078.0	A	G	ENSMUST00000033699.13:c.7259T>C	V2420A	73269078.0	73269078.0	A	G	ENSMUST00000033699.13:c.7259T>C	V2420A	CLINVAR-H2344073	CLINVAR-H2344073-M01-V01	CLINVAR	498894.0	False	False	False	False	False	45
FLNA	ENSG00000196924.10	ENST00000369850.3	chrX	47	-	True	153578476	153578476	C	T	ENST00000369850.3:c.7256G>A	R2419Q	Missense	E_44	SNP	True	0	Class 0: This mutation can be originally modeled.	19aa	26aa	Flna	ENSMUSG00000031328.17	ENSMUST00000033699.13	chrX	47	-	SNP	Missense	E_44	73269081.0	73269081.0	C	T	ENSMUST00000033699.13:c.7256G>A	R2419Q	73269081.0	73269081.0	C	T	ENSMUST00000033699.13:c.7256G>A	R2419Q	CLINVAR-H2344074	CLINVAR-H2344074-M01-V01	CLINVAR	1911237.0	False	False	False	False	False	45
FLNA	ENSG00000196924.10	ENST00000369850.3	chrX	47	-	True	153578477	153578477	G	A	ENST00000369850.3:c.7255C>T	R2419*	Nonsense	E_44	SNP	True	0	Class 0: This mutation can be originally modeled.	19aa	26aa	Flna	ENSMUSG00000031328.17	ENSMUST00000033699.13	chrX	47	-	SNP	Nonsense	E_44	73269082.0	73269082.0	G	A	ENSMUST00000033699.13:c.7255C>T	R2419*	73269082.0	73269082.0	G	A	ENSMUST00000033699.13:c.7255C>T	R2419*	CLINVAR-H2344075	CLINVAR-H2344075-M01-V01	CLINVAR	234717.0	False	False	False	False	False	45
FLNA	ENSG00000196924.10	ENST00000369850.3	chrX	47	-	True	153578477	153578477	G	C	ENST00000369850.3:c.7255C>G	R2419G	Missense	E_44	SNP	True	0	Class 0: This mutation can be originally modeled.	19aa	26aa	Flna	ENSMUSG00000031328.17	ENSMUST00000033699.13	chrX	47	-	SNP	Missense	E_44	73269082.0	73269082.0	G	C	ENSMUST00000033699.13:c.7255C>G	R2419G	73269082.0	73269082.0	G	C	ENSMUST00000033699.13:c.7255C>G	R2419G	CLINVAR-H2344076	CLINVAR-H2344076-M01-V01	CLINVAR	1373746.0	False	False	False	False	False	45
FLNA	ENSG00000196924.10	ENST00000369850.3	chrX	47	-	True	153578480	153578480	T	A	ENST00000369850.3:c.7252A>T	I2418F	Missense	E_44	SNP	True	0	Class 0: This mutation can be originally modeled.	18aa	27aa	Flna	ENSMUSG00000031328.17	ENSMUST00000033699.13	chrX	47	-	SNP	Missense	E_44	73269085.0	73269085.0	T	A	ENSMUST00000033699.13:c.7252A>T	I2418F	73269085.0	73269085.0	T	A	ENSMUST00000033699.13:c.7252A>T	I2418F	CLINVAR-H2344077	CLINVAR-H2344077-M01-V01	CLINVAR	1757787.0	False	False	False	False	False	45
FLNA	ENSG00000196924.10	ENST00000369850.3	chrX	47	-	True	153578487	153578487	G	A	ENST00000369850.3:c.7245C>T	P2415delinsP	Silent	E_44	SNP	True	0	Class 0: This mutation can be originally modeled.	15aa	30aa	Flna	ENSMUSG00000031328.17	ENSMUST00000033699.13	chrX	47	-	SNP	Silent	E_44	73269092.0	73269092.0	G	A	ENSMUST00000033699.13:c.7245C>T	P2415delinsP	73269092.0	73269092.0	G	A	ENSMUST00000033699.13:c.7245C>T	P2415delinsP	CLINVAR-H2344078	CLINVAR-H2344078-M01-V01	CLINVAR	284205.0	False	False	False	False	False	45
FLNA	ENSG00000196924.10	ENST00000369850.3	chrX	47	-	True	153578488	153578488	G	A	ENST00000369850.3:c.7244C>T	P2415L	Missense	E_44	SNP	True	0	Class 0: This mutation can be originally modeled.	15aa	30aa	Flna	ENSMUSG00000031328.17	ENSMUST00000033699.13	chrX	47	-	SNP	Missense	E_44	73269093.0	73269093.0	G	A	ENSMUST00000033699.13:c.7244C>T	P2415L	73269093.0	73269093.0	G	A	ENSMUST00000033699.13:c.7244C>T	P2415L	CLINVAR-H2344079	CLINVAR-H2344079-M01-V01	CLINVAR	1801145.0	False	False	False	False	False	45
FLNA	ENSG00000196924.10	ENST00000369850.3	chrX	47	-	True	153578496	153578496	A	G	ENST00000369850.3:c.7236T>C	P2412delinsP	Silent	E_44	SNP	True	0	Class 0: This mutation can be originally modeled.	12aa	33aa	Flna	ENSMUSG00000031328.17	ENSMUST00000033699.13	chrX	47	-	SNP	Silent	E_44	73269101.0	73269101.0	A	G	ENSMUST00000033699.13:c.7236T>C	P2412delinsP	73269101.0	73269101.0	A	G	ENSMUST00000033699.13:c.7236T>C	P2412delinsP	CLINVAR-H2344080	CLINVAR-H2344080-M01-V01	CLINVAR	1757739.0	False	False	False	False	False	45
FLNA	ENSG00000196924.10	ENST00000369850.3	chrX	47	-	True	153578499	153578499	G	A	ENST00000369850.3:c.7233C>T	I2411delinsI	Silent	E_44	SNP	True	0	Class 0: This mutation can be originally modeled.	11aa	34aa	Flna	ENSMUSG00000031328.17	ENSMUST00000033699.13	chrX	47	-	SNP	Silent	E_44	73269104.0	73269104.0	A	A	ENSMUST00000033699.13:c.7233T>T	I2411delinsI	73269104.0	73269104.0	A	A	ENSMUST00000033699.13:c.7233T>T	I2411delinsI	CLINVAR-H2344081	CLINVAR-H2344081-M01-V01	CLINVAR	1097126.0	False	False	False	False	False	45
FLNA	ENSG00000196924.10	ENST00000369850.3	chrX	47	-	True	153578505	153578505	G	A	ENST00000369850.3:c.7227C>T	T2409delinsT	Silent	E_44	SNP	True	0	Class 0: This mutation can be originally modeled.	9aa	36aa	Flna	ENSMUSG00000031328.17	ENSMUST00000033699.13	chrX	47	-	SNP	Silent	E_44	73269110.0	73269110.0	A	A	ENSMUST00000033699.13:c.7227T>T	T2409delinsT	73269110.0	73269110.0	A	A	ENSMUST00000033699.13:c.7227T>T	T2409delinsT	CLINVAR-H2344082	CLINVAR-H2344082-M01-V01	CLINVAR	2140352.0	False	False	False	False	False	45
FLNA	ENSG00000196924.10	ENST00000369850.3	chrX	47	-	True	153578508	153578508	G	A	ENST00000369850.3:c.7224C>T	G2408delinsG	Silent	E_44	SNP	True	0	Class 0: This mutation can be originally modeled.	8aa	37aa	Flna	ENSMUSG00000031328.17	ENSMUST00000033699.13	chrX	47	-	SNP	Silent	E_44	73269113.0	73269113.0	A	A	ENSMUST00000033699.13:c.7224T>T	G2408delinsG	73269113.0	73269113.0	A	A	ENSMUST00000033699.13:c.7224T>T	G2408delinsG	CLINVAR-H2344083	CLINVAR-H2344083-M01-V01	CLINVAR	129076.0	False	False	False	False	False	45
FLNA	ENSG00000196924.10	ENST00000369850.3	chrX	47	-	True	153578510	153578510	C	T	ENST00000369850.3:c.7222G>A	G2408S	Missense	E_44	SNP	True	0	Class 0: This mutation can be originally modeled.	8aa	37aa	Flna	ENSMUSG00000031328.17	ENSMUST00000033699.13	chrX	47	-	SNP	Missense	E_44	73269115.0	73269115.0	C	T	ENSMUST00000033699.13:c.7222G>A	G2408S	73269115.0	73269115.0	C	T	ENSMUST00000033699.13:c.7222G>A	G2408S	CLINVAR-H2344084	CLINVAR-H2344084-M01-V01	CLINVAR	197499.0	False	False	False	False	False	45
FLNA	ENSG00000196924.10	ENST00000369850.3	chrX	47	-	True	153578511	153578511	G	A	ENST00000369850.3:c.7221C>T	N2407delinsN	Silent	E_44	SNP	True	0	Class 0: This mutation can be originally modeled.	7aa	38aa	Flna	ENSMUSG00000031328.17	ENSMUST00000033699.13	chrX	47	-	SNP	Silent	E_44	73269116.0	73269116.0	A	A	ENSMUST00000033699.13:c.7221T>T	N2407delinsN	73269116.0	73269116.0	A	A	ENSMUST00000033699.13:c.7221T>T	N2407delinsN	CLINVAR-H2344085	CLINVAR-H2344085-M01-V01	CLINVAR	213454.0	False	False	False	False	False	45
FLNA	ENSG00000196924.10	ENST00000369850.3	chrX	47	-	True	153578511	153578511	G	C	ENST00000369850.3:c.7221C>G	N2407K	Missense	E_44	SNP	True	0	Class 0: This mutation can be originally modeled.	7aa	38aa	Flna	ENSMUSG00000031328.17	ENSMUST00000033699.13	chrX	47	-	SNP	Missense	E_44	73269116.0	73269116.0	A	C	ENSMUST00000033699.13:c.7221T>G	N2407K	73269116.0	73269116.0	A	C	ENSMUST00000033699.13:c.7221T>G	N2407K	CLINVAR-H2344086	CLINVAR-H2344086-M01-V01	CLINVAR	1384531.0	False	False	False	False	False	45
FLNA	ENSG00000196924.10	ENST00000369850.3	chrX	47	-	True	153578522	153578522	C	T	ENST00000369850.3:c.7210G>A	V2404I	Missense	E_44	SNP	True	0	Class 0: This mutation can be originally modeled.	4aa	41aa	Flna	ENSMUSG00000031328.17	ENSMUST00000033699.13	chrX	47	-	SNP	Missense	E_44	73269127.0	73269127.0	C	T	ENSMUST00000033699.13:c.7210G>A	V2404I	73269127.0	73269127.0	C	T	ENSMUST00000033699.13:c.7210G>A	V2404I	CLINVAR-H2344087	CLINVAR-H2344087-M01-V01	CLINVAR	567511.0	False	False	False	False	False	45
FLNA	ENSG00000196924.10	ENST00000369850.3	chrX	47	-	True	153578523	153578523	G	A	ENST00000369850.3:c.7209C>T	D2403delinsD	Silent	E_44	SNP	True	0	Class 0: This mutation can be originally modeled.	3aa	42aa	Flna	ENSMUSG00000031328.17	ENSMUST00000033699.13	chrX	47	-	SNP	Silent	E_44	73269128.0	73269128.0	A	A	ENSMUST00000033699.13:c.7209T>T	D2403delinsD	73269128.0	73269128.0	A	A	ENSMUST00000033699.13:c.7209T>T	D2403delinsD	CLINVAR-H2344088	CLINVAR-H2344088-M01-V01	CLINVAR	1337295.0	False	False	False	False	False	45
FLNA	ENSG00000196924.10	ENST00000369850.3	chrX	47	-	True	153578526	153578526	A	G	ENST00000369850.3:c.7206T>C	I2402delinsI	Silent	E_44	SNP	True	0	Class 0: This mutation can be originally modeled.	2aa	43aa	Flna	ENSMUSG00000031328.17	ENSMUST00000033699.13	chrX	47	-	SNP	Silent	E_44	73269131.0	73269131.0	A	G	ENSMUST00000033699.13:c.7206T>C	I2402delinsI	73269131.0	73269131.0	A	G	ENSMUST00000033699.13:c.7206T>C	I2402delinsI	CLINVAR-H2344090	CLINVAR-H2344090-M01-V01	CLINVAR	1653503.0	False	False	False	False	False	45
FLNA	ENSG00000196924.10	ENST00000369850.3	chrX	47	-	True	153578527	153578527	A	G	ENST00000369850.3:c.7205T>C	I2402T	Missense	E_44	SNP	True	0	Class 0: This mutation can be originally modeled.	2aa	43aa	Flna	ENSMUSG00000031328.17	ENSMUST00000033699.13	chrX	47	-	SNP	Missense	E_44	73269132.0	73269132.0	A	G	ENSMUST00000033699.13:c.7205T>C	I2402T	73269132.0	73269132.0	A	G	ENSMUST00000033699.13:c.7205T>C	I2402T	CLINVAR-H2344091	CLINVAR-H2344091-M01-V01	CLINVAR	465017.0	False	False	False	False	False	45
FLNA	ENSG00000196924.10	ENST00000369850.3	chrX	47	-	True	153578543	153578543	T	C	ENST00000369850.3:c.7189A>G	N2397D	Missense	E_44	SNP	True	0	Class 0: This mutation can be originally modeled.	136aa	1aa	Flna	ENSMUSG00000031328.17	ENSMUST00000033699.13	chrX	47	-	SNP	Missense	E_44	73269148.0	73269148.0	T	C	ENSMUST00000033699.13:c.7189A>G	N2397D	73269148.0	73269148.0	T	C	ENSMUST00000033699.13:c.7189A>G	N2397D	CLINVAR-H2344095	CLINVAR-H2344095-M01-V01	CLINVAR	2154161.0	False	False	False	False	False	137
FLNA	ENSG00000196924.10	ENST00000369850.3	chrX	47	-	True	153578544	153578544	C	G	ENST00000369850.3:c.7188G>C	E2396D	Missense	E_44	SNP	True	0	Class 0: This mutation can be originally modeled.	135aa	2aa	Flna	ENSMUSG00000031328.17	ENSMUST00000033699.13	chrX	47	-	SNP	Missense	E_44	73269149.0	73269149.0	C	G	ENSMUST00000033699.13:c.7188G>C	E2396D	73269149.0	73269149.0	C	G	ENSMUST00000033699.13:c.7188G>C	E2396D	CLINVAR-H2344096	CLINVAR-H2344096-M01-V01	CLINVAR	640643.0	False	False	False	False	False	137
FLNA	ENSG00000196924.10	ENST00000369850.3	chrX	47	-	True	153578548	153578548	C	T	ENST00000369850.3:c.7184G>A	R2395Q	Missense	E_44	SNP	True	0	Class 0: This mutation can be originally modeled.	134aa	3aa	Flna	ENSMUSG00000031328.17	ENSMUST00000033699.13	chrX	47	-	SNP	Missense	E_44	73269153.0	73269153.0	C	T	ENSMUST00000033699.13:c.7184G>A	R2395Q	73269153.0	73269153.0	C	T	ENSMUST00000033699.13:c.7184G>A	R2395Q	CLINVAR-H2344097	CLINVAR-H2344097-M01-V01	CLINVAR	1904422.0	False	False	False	False	False	137
FLNA	ENSG00000196924.10	ENST00000369850.3	chrX	47	-	True	153578552	153578552	G	A	ENST00000369850.3:c.7180C>T	P2394S	Missense	E_44	SNP	True	0	Class 0: This mutation can be originally modeled.	133aa	4aa	Flna	ENSMUSG00000031328.17	ENSMUST00000033699.13	chrX	47	-	SNP	Missense	E_44	73269157.0	73269157.0	G	A	ENSMUST00000033699.13:c.7180C>T	P2394S	73269157.0	73269157.0	G	A	ENSMUST00000033699.13:c.7180C>T	P2394S	CLINVAR-H2344099	CLINVAR-H2344099-M01-V01	CLINVAR	1205061.0	False	False	False	False	False	137
FLNA	ENSG00000196924.10	ENST00000369850.3	chrX	47	-	True	153578554	153578554	A	T	ENST00000369850.3:c.7178T>A	I2393N	Missense	E_44	SNP	True	0	Class 0: This mutation can be originally modeled.	132aa	5aa	Flna	ENSMUSG00000031328.17	ENSMUST00000033699.13	chrX	47	-	SNP	Missense	E_44	73269159.0	73269159.0	A	T	ENSMUST00000033699.13:c.7178T>A	I2393N	73269159.0	73269159.0	A	T	ENSMUST00000033699.13:c.7178T>A	I2393N	CLINVAR-H2344100	CLINVAR-H2344100-M01-V01	CLINVAR	2169256.0	False	False	False	False	False	137
FLNA	ENSG00000196924.10	ENST00000369850.3	chrX	47	-	True	153578558	153578558	A	G	ENST00000369850.3:c.7174T>C	F2392L	Missense	E_44	SNP	True	0	Class 0: This mutation can be originally modeled.	131aa	6aa	Flna	ENSMUSG00000031328.17	ENSMUST00000033699.13	chrX	47	-	SNP	Missense	E_44	73269163.0	73269163.0	A	G	ENSMUST00000033699.13:c.7174T>C	F2392L	73269163.0	73269163.0	A	G	ENSMUST00000033699.13:c.7174T>C	F2392L	CLINVAR-H2344101	CLINVAR-H2344101-M01-V01	CLINVAR	649832.0	False	False	False	False	False	137
FLNA	ENSG00000196924.10	ENST00000369850.3	chrX	47	-	True	153578558	153578558	A	T	ENST00000369850.3:c.7174T>A	F2392I	Missense	E_44	SNP	True	0	Class 0: This mutation can be originally modeled.	131aa	6aa	Flna	ENSMUSG00000031328.17	ENSMUST00000033699.13	chrX	47	-	SNP	Missense	E_44	73269163.0	73269163.0	A	T	ENSMUST00000033699.13:c.7174T>A	F2392I	73269163.0	73269163.0	A	T	ENSMUST00000033699.13:c.7174T>A	F2392I	CLINVAR-H2344102	CLINVAR-H2344102-M01-V01	CLINVAR	2200165.0	False	False	False	False	False	137
FLNA	ENSG00000196924.10	ENST00000369850.3	chrX	47	-	True	153578559	153578559	G	A	ENST00000369850.3:c.7173C>T	R2391delinsR	Silent	E_44	SNP	True	0	Class 0: This mutation can be originally modeled.	130aa	7aa	Flna	ENSMUSG00000031328.17	ENSMUST00000033699.13	chrX	47	-	SNP	Silent	E_44	73269164.0	73269164.0	A	A	ENSMUST00000033699.13:c.7173T>T	R2391delinsR	73269164.0	73269164.0	A	A	ENSMUST00000033699.13:c.7173T>T	R2391delinsR	CLINVAR-H2344103	CLINVAR-H2344103-M01-V01	CLINVAR	1757367.0	False	False	False	False	False	137
FLNA	ENSG00000196924.10	ENST00000369850.3	chrX	47	-	True	153578560	153578560	C	T	ENST00000369850.3:c.7172G>A	R2391H	Missense	E_44	SNP	True	0	Class 0: This mutation can be originally modeled.	130aa	7aa	Flna	ENSMUSG00000031328.17	ENSMUST00000033699.13	chrX	47	-	SNP	Missense	E_44	73269165.0	73269165.0	C	T	ENSMUST00000033699.13:c.7172G>A	R2391H	73269165.0	73269165.0	C	T	ENSMUST00000033699.13:c.7172G>A	R2391H	CLINVAR-H2344104	CLINVAR-H2344104-M01-V01	CLINVAR	167077.0	False	False	False	False	False	137
FLNA	ENSG00000196924.10	ENST00000369850.3	chrX	47	-	True	153578562	153578562	C	T	ENST00000369850.3:c.7170G>A	V2390delinsV	Silent	E_44	SNP	True	0	Class 0: This mutation can be originally modeled.	129aa	8aa	Flna	ENSMUSG00000031328.17	ENSMUST00000033699.13	chrX	47	-	SNP	Silent	E_44	73269167.0	73269167.0	C	T	ENSMUST00000033699.13:c.7170G>A	V2390delinsV	73269167.0	73269167.0	C	T	ENSMUST00000033699.13:c.7170G>A	V2390delinsV	CLINVAR-H2344105	CLINVAR-H2344105-M01-V01	CLINVAR	1636038.0	False	False	False	False	False	137
FLNA	ENSG00000196924.10	ENST00000369850.3	chrX	47	-	True	153578564	153578564	C	T	ENST00000369850.3:c.7168G>A	V2390M	Missense	E_44	SNP	True	0	Class 0: This mutation can be originally modeled.	129aa	8aa	Flna	ENSMUSG00000031328.17	ENSMUST00000033699.13	chrX	47	-	SNP	Missense	E_44	73269169.0	73269169.0	C	T	ENSMUST00000033699.13:c.7168G>A	V2390M	73269169.0	73269169.0	C	T	ENSMUST00000033699.13:c.7168G>A	V2390M	CLINVAR-H2344106	CLINVAR-H2344106-M01-V01	CLINVAR	2441470.0	False	False	False	False	False	137
FLNA	ENSG00000196924.10	ENST00000369850.3	chrX	47	-	True	153578565	153578565	A	C	ENST00000369850.3:c.7167T>G	A2389delinsA	Silent	E_44	SNP	True	0	Class 0: This mutation can be originally modeled.	128aa	9aa	Flna	ENSMUSG00000031328.17	ENSMUST00000033699.13	chrX	47	-	SNP	Silent	E_44	73269170.0	73269170.0	A	C	ENSMUST00000033699.13:c.7167T>G	A2389delinsA	73269170.0	73269170.0	A	C	ENSMUST00000033699.13:c.7167T>G	A2389delinsA	CLINVAR-H2344107	CLINVAR-H2344107-M01-V01	CLINVAR	465016.0	False	False	False	False	False	137
FLNA	ENSG00000196924.10	ENST00000369850.3	chrX	47	-	True	153578567	153578567	C	T	ENST00000369850.3:c.7165G>A	A2389T	Missense	E_44	SNP	True	0	Class 0: This mutation can be originally modeled.	128aa	9aa	Flna	ENSMUSG00000031328.17	ENSMUST00000033699.13	chrX	47	-	SNP	Missense	E_44	73269172.0	73269172.0	C	T	ENSMUST00000033699.13:c.7165G>A	A2389T	73269172.0	73269172.0	C	T	ENSMUST00000033699.13:c.7165G>A	A2389T	CLINVAR-H2344108	CLINVAR-H2344108-M01-V01	CLINVAR	1006629.0	False	False	False	False	False	137
FLNA	ENSG00000196924.10	ENST00000369850.3	chrX	47	-	True	153578568	153578568	A	G	ENST00000369850.3:c.7164T>C	Y2388delinsY	Silent	E_44	SNP	True	0	Class 0: This mutation can be originally modeled.	127aa	10aa	Flna	ENSMUSG00000031328.17	ENSMUST00000033699.13	chrX	47	-	SNP	Silent	E_44	73269173.0	73269173.0	A	G	ENSMUST00000033699.13:c.7164T>C	Y2388delinsY	73269173.0	73269173.0	A	G	ENSMUST00000033699.13:c.7164T>C	Y2388delinsY	CLINVAR-H2344109	CLINVAR-H2344109-M01-V01	CLINVAR	533606.0	False	False	False	False	False	137
FLNA	ENSG00000196924.10	ENST00000369850.3	chrX	47	-	True	153578575	153578575	T	C	ENST00000369850.3:c.7157A>G	D2386G	Missense	E_44	SNP	True	0	Class 0: This mutation can be originally modeled.	125aa	12aa	Flna	ENSMUSG00000031328.17	ENSMUST00000033699.13	chrX	47	-	SNP	Missense	E_44	73269180.0	73269180.0	T	C	ENSMUST00000033699.13:c.7157A>G	D2386G	73269180.0	73269180.0	T	C	ENSMUST00000033699.13:c.7157A>G	D2386G	CLINVAR-H2344110	CLINVAR-H2344110-M01-V01	CLINVAR	570374.0	False	False	False	False	False	137
FLNA	ENSG00000196924.10	ENST00000369850.3	chrX	47	-	True	153579280	153579280	G	A	ENST00000369850.3:c.7153C>T	Q2385*	Nonsense	E_43	SNP	True	0	Class 0: This mutation can be originally modeled.	124aa	13aa	Flna	ENSMUSG00000031328.17	ENSMUST00000033699.13	chrX	47	-	SNP	Nonsense	E_43	73269811.0	73269811.0	G	A	ENSMUST00000033699.13:c.7153C>T	Q2385*	73269811.0	73269811.0	G	A	ENSMUST00000033699.13:c.7153C>T	Q2385*	CLINVAR-H2344117	CLINVAR-H2344117-M01-V01	CLINVAR	167078.0	False	False	False	False	False	137
FLNA	ENSG00000196924.10	ENST00000369850.3	chrX	47	-	True	153579281	153579281	G	A	ENST00000369850.3:c.7152C>T	D2384delinsD	Silent	E_43	SNP	True	0	Class 0: This mutation can be originally modeled.	123aa	14aa	Flna	ENSMUSG00000031328.17	ENSMUST00000033699.13	chrX	47	-	SNP	Silent	E_43	73269812.0	73269812.0	G	A	ENSMUST00000033699.13:c.7152C>T	D2384delinsD	73269812.0	73269812.0	G	A	ENSMUST00000033699.13:c.7152C>T	D2384delinsD	CLINVAR-H2344118	CLINVAR-H2344118-M01-V01	CLINVAR	798098.0	False	False	False	False	False	137
FLNA	ENSG00000196924.10	ENST00000369850.3	chrX	47	-	True	153579283	153579283	C	T	ENST00000369850.3:c.7150G>A	D2384N	Missense	E_43	SNP	True	0	Class 0: This mutation can be originally modeled.	123aa	14aa	Flna	ENSMUSG00000031328.17	ENSMUST00000033699.13	chrX	47	-	SNP	Missense	E_43	73269814.0	73269814.0	C	T	ENSMUST00000033699.13:c.7150G>A	D2384N	73269814.0	73269814.0	C	T	ENSMUST00000033699.13:c.7150G>A	D2384N	CLINVAR-H2344119	CLINVAR-H2344119-M01-V01	CLINVAR	1307234.0	False	False	False	False	False	137
FLNA	ENSG00000196924.10	ENST00000369850.3	chrX	47	-	True	153579296	153579296	A	G	ENST00000369850.3:c.7137T>C	Y2379delinsY	Silent	E_43	SNP	True	0	Class 0: This mutation can be originally modeled.	118aa	19aa	Flna	ENSMUSG00000031328.17	ENSMUST00000033699.13	chrX	47	-	SNP	Silent	E_43	73269827.0	73269827.0	A	G	ENSMUST00000033699.13:c.7137T>C	Y2379delinsY	73269827.0	73269827.0	A	G	ENSMUST00000033699.13:c.7137T>C	Y2379delinsY	CLINVAR-H2344120	CLINVAR-H2344120-M01-V01	CLINVAR	2626168.0	False	False	False	False	False	137
FLNA	ENSG00000196924.10	ENST00000369850.3	chrX	47	-	True	153579297	153579297	T	C	ENST00000369850.3:c.7136A>G	Y2379C	Missense	E_43	SNP	True	0	Class 0: This mutation can be originally modeled.	118aa	19aa	Flna	ENSMUSG00000031328.17	ENSMUST00000033699.13	chrX	47	-	SNP	Missense	E_43	73269828.0	73269828.0	T	C	ENSMUST00000033699.13:c.7136A>G	Y2379C	73269828.0	73269828.0	T	C	ENSMUST00000033699.13:c.7136A>G	Y2379C	CLINVAR-H2344121	CLINVAR-H2344121-M01-V01	CLINVAR	2194619.0	False	False	False	False	False	137
FLNA	ENSG00000196924.10	ENST00000369850.3	chrX	47	-	True	153579297	153579297	T	G	ENST00000369850.3:c.7136A>C	Y2379S	Missense	E_43	SNP	True	0	Class 0: This mutation can be originally modeled.	118aa	19aa	Flna	ENSMUSG00000031328.17	ENSMUST00000033699.13	chrX	47	-	SNP	Missense	E_43	73269828.0	73269828.0	T	G	ENSMUST00000033699.13:c.7136A>C	Y2379S	73269828.0	73269828.0	T	G	ENSMUST00000033699.13:c.7136A>C	Y2379S	CLINVAR-H2344122	CLINVAR-H2344122-M01-V01	CLINVAR	1757231.0	False	False	False	False	False	137
FLNA	ENSG00000196924.10	ENST00000369850.3	chrX	47	-	True	153579298	153579298	A	G	ENST00000369850.3:c.7135T>C	Y2379H	Missense	E_43	SNP	True	0	Class 0: This mutation can be originally modeled.	118aa	19aa	Flna	ENSMUSG00000031328.17	ENSMUST00000033699.13	chrX	47	-	SNP	Missense	E_43	73269829.0	73269829.0	A	G	ENSMUST00000033699.13:c.7135T>C	Y2379H	73269829.0	73269829.0	A	G	ENSMUST00000033699.13:c.7135T>C	Y2379H	CLINVAR-H2344123	CLINVAR-H2344123-M01-V01	CLINVAR	213484.0	False	False	False	False	False	137
FLNA	ENSG00000196924.10	ENST00000369850.3	chrX	47	-	True	153579305	153579305	C	T	ENST00000369850.3:c.7128G>A	E2376delinsE	Silent	E_43	SNP	True	0	Class 0: This mutation can be originally modeled.	115aa	22aa	Flna	ENSMUSG00000031328.17	ENSMUST00000033699.13	chrX	47	-	SNP	Silent	E_43	73269836.0	73269836.0	C	T	ENSMUST00000033699.13:c.7128G>A	E2376delinsE	73269836.0	73269836.0	C	T	ENSMUST00000033699.13:c.7128G>A	E2376delinsE	CLINVAR-H2344124	CLINVAR-H2344124-M01-V01	CLINVAR	1294171.0	False	False	False	False	False	137
FLNA	ENSG00000196924.10	ENST00000369850.3	chrX	47	-	True	153579310	153579310	G	A	ENST00000369850.3:c.7123C>T	L2375delinsL	Silent	E_43	SNP	True	0	Class 0: This mutation can be originally modeled.	114aa	23aa	Flna	ENSMUSG00000031328.17	ENSMUST00000033699.13	chrX	47	-	SNP	Silent	E_43	73269841.0	73269841.0	G	A	ENSMUST00000033699.13:c.7123C>T	L2375delinsL	73269841.0	73269841.0	G	A	ENSMUST00000033699.13:c.7123C>T	L2375delinsL	CLINVAR-H2344125	CLINVAR-H2344125-M01-V01	CLINVAR	1563724.0	False	False	False	False	False	137
FLNA	ENSG00000196924.10	ENST00000369850.3	chrX	47	-	True	153579311	153579311	G	A	ENST00000369850.3:c.7122C>T	A2374delinsA	Silent	E_43	SNP	True	0	Class 0: This mutation can be originally modeled.	113aa	24aa	Flna	ENSMUSG00000031328.17	ENSMUST00000033699.13	chrX	47	-	SNP	Silent	E_43	73269842.0	73269842.0	A	A	ENSMUST00000033699.13:c.7122T>T	A2374delinsA	73269842.0	73269842.0	A	A	ENSMUST00000033699.13:c.7122T>T	A2374delinsA	CLINVAR-H2344126	CLINVAR-H2344126-M01-V01	CLINVAR	435195.0	False	False	False	False	False	137
FLNA	ENSG00000196924.10	ENST00000369850.3	chrX	47	-	True	153579325	153579325	T	C	ENST00000369850.3:c.7108A>G	S2370G	Missense	E_43	SNP	True	0	Class 0: This mutation can be originally modeled.	109aa	28aa	Flna	ENSMUSG00000031328.17	ENSMUST00000033699.13	chrX	47	-	SNP	Missense	E_43	73269856.0	73269856.0	T	C	ENSMUST00000033699.13:c.7108A>G	S2370G	73269856.0	73269856.0	T	C	ENSMUST00000033699.13:c.7108A>G	S2370G	CLINVAR-H2344127	CLINVAR-H2344127-M01-V01	CLINVAR	1051078.0	False	False	False	False	False	137
FLNA	ENSG00000196924.10	ENST00000369850.3	chrX	47	-	True	153579330	153579330	A	G	ENST00000369850.3:c.7103T>C	V2368A	Missense	E_43	SNP	True	0	Class 0: This mutation can be originally modeled.	107aa	30aa	Flna	ENSMUSG00000031328.17	ENSMUST00000033699.13	chrX	47	-	SNP	Missense	E_43	73269861.0	73269861.0	A	G	ENSMUST00000033699.13:c.7103T>C	V2368A	73269861.0	73269861.0	A	G	ENSMUST00000033699.13:c.7103T>C	V2368A	CLINVAR-H2344128	CLINVAR-H2344128-M01-V01	CLINVAR	499770.0	False	False	False	False	False	137
FLNA	ENSG00000196924.10	ENST00000369850.3	chrX	47	-	True	153579332	153579332	C	T	ENST00000369850.3:c.7101G>A	K2367delinsK	Silent	E_43	SNP	True	0	Class 0: This mutation can be originally modeled.	106aa	31aa	Flna	ENSMUSG00000031328.17	ENSMUST00000033699.13	chrX	47	-	SNP	Silent	E_43	73269863.0	73269863.0	C	T	ENSMUST00000033699.13:c.7101G>A	K2367delinsK	73269863.0	73269863.0	C	T	ENSMUST00000033699.13:c.7101G>A	K2367delinsK	CLINVAR-H2344129	CLINVAR-H2344129-M01-V01	CLINVAR	1757025.0	False	False	False	False	False	137
FLNA	ENSG00000196924.10	ENST00000369850.3	chrX	47	-	True	153579337	153579337	C	T	ENST00000369850.3:c.7096G>A	A2366T	Missense	E_43	SNP	True	0	Class 0: This mutation can be originally modeled.	105aa	32aa	Flna	ENSMUSG00000031328.17	ENSMUST00000033699.13	chrX	47	-	SNP	Missense	E_43	73269868.0	73269868.0	C	T	ENSMUST00000033699.13:c.7096G>A	A2366T	73269868.0	73269868.0	C	T	ENSMUST00000033699.13:c.7096G>A	A2366T	CLINVAR-H2344130	CLINVAR-H2344130-M01-V01	CLINVAR	2629272.0	False	False	False	False	False	137
FLNA	ENSG00000196924.10	ENST00000369850.3	chrX	47	-	True	153579338	153579338	A	G	ENST00000369850.3:c.7095T>C	D2365delinsD	Silent	E_43	SNP	True	0	Class 0: This mutation can be originally modeled.	104aa	33aa	Flna	ENSMUSG00000031328.17	ENSMUST00000033699.13	chrX	47	-	SNP	Silent	E_43	73269869.0	73269869.0	A	G	ENSMUST00000033699.13:c.7095T>C	D2365delinsD	73269869.0	73269869.0	A	G	ENSMUST00000033699.13:c.7095T>C	D2365delinsD	CLINVAR-H2344131	CLINVAR-H2344131-M01-V01	CLINVAR	1596510.0	False	False	False	False	False	137
FLNA	ENSG00000196924.10	ENST00000369850.3	chrX	47	-	True	153579340	153579340	C	T	ENST00000369850.3:c.7093G>A	D2365N	Missense	E_43	SNP	True	0	Class 0: This mutation can be originally modeled.	104aa	33aa	Flna	ENSMUSG00000031328.17	ENSMUST00000033699.13	chrX	47	-	SNP	Missense	E_43	73269871.0	73269871.0	C	T	ENSMUST00000033699.13:c.7093G>A	D2365N	73269871.0	73269871.0	C	T	ENSMUST00000033699.13:c.7093G>A	D2365N	CLINVAR-H2344132	CLINVAR-H2344132-M01-V01	CLINVAR	1186006.0	False	False	False	False	False	137
FLNA	ENSG00000196924.10	ENST00000369850.3	chrX	47	-	True	153579341	153579341	G	A	ENST00000369850.3:c.7092C>T	I2364delinsI	Silent	E_43	SNP	True	0	Class 0: This mutation can be originally modeled.	103aa	34aa	Flna	ENSMUSG00000031328.17	ENSMUST00000033699.13	chrX	47	-	SNP	Silent	E_43	73269872.0	73269872.0	A	A	ENSMUST00000033699.13:c.7092T>T	I2364delinsI	73269872.0	73269872.0	A	A	ENSMUST00000033699.13:c.7092T>T	I2364delinsI	CLINVAR-H2344133	CLINVAR-H2344133-M01-V01	CLINVAR	589496.0	False	False	False	False	False	137
FLNA	ENSG00000196924.10	ENST00000369850.3	chrX	47	-	True	153579341	153579341	G	T	ENST00000369850.3:c.7092C>A	I2364delinsI	Silent	E_43	SNP	True	0	Class 0: This mutation can be originally modeled.	103aa	34aa	Flna	ENSMUSG00000031328.17	ENSMUST00000033699.13	chrX	47	-	SNP	Silent	E_43	73269872.0	73269872.0	A	T	ENSMUST00000033699.13:c.7092T>A	I2364delinsI	73269872.0	73269872.0	A	T	ENSMUST00000033699.13:c.7092T>A	I2364delinsI	CLINVAR-H2344134	CLINVAR-H2344134-M01-V01	CLINVAR	498632.0	False	False	False	False	False	137
FLNA	ENSG00000196924.10	ENST00000369850.3	chrX	47	-	True	153579344	153579344	C	T	ENST00000369850.3:c.7089G>A	A2363delinsA	Silent	E_43	SNP	True	0	Class 0: This mutation can be originally modeled.	102aa	35aa	Flna	ENSMUSG00000031328.17	ENSMUST00000033699.13	chrX	47	-	SNP	Silent	E_43	73269875.0	73269875.0	T	T	ENSMUST00000033699.13:c.7089A>A	A2363delinsA	73269875.0	73269875.0	T	T	ENSMUST00000033699.13:c.7089A>A	A2363delinsA	CLINVAR-H2344135	CLINVAR-H2344135-M01-V01	CLINVAR	698513.0	False	False	False	False	False	137
FLNA	ENSG00000196924.10	ENST00000369850.3	chrX	47	-	True	153579353	153579353	G	A	ENST00000369850.3:c.7080C>T	A2360delinsA	Silent	E_43	SNP	True	0	Class 0: This mutation can be originally modeled.	99aa	38aa	Flna	ENSMUSG00000031328.17	ENSMUST00000033699.13	chrX	47	-	SNP	Silent	E_43	73269884.0	73269884.0	G	A	ENSMUST00000033699.13:c.7080C>T	A2360delinsA	73269884.0	73269884.0	G	A	ENSMUST00000033699.13:c.7080C>T	A2360delinsA	CLINVAR-H2344136	CLINVAR-H2344136-M01-V01	CLINVAR	2039594.0	False	False	False	False	False	137
FLNA	ENSG00000196924.10	ENST00000369850.3	chrX	47	-	True	153579359	153579359	G	A	ENST00000369850.3:c.7074C>T	N2358delinsN	Silent	E_43	SNP	True	0	Class 0: This mutation can be originally modeled.	97aa	40aa	Flna	ENSMUSG00000031328.17	ENSMUST00000033699.13	chrX	47	-	SNP	Silent	E_43	73269890.0	73269890.0	A	A	ENSMUST00000033699.13:c.7074T>T	N2358delinsN	73269890.0	73269890.0	A	A	ENSMUST00000033699.13:c.7074T>T	N2358delinsN	CLINVAR-H2344137	CLINVAR-H2344137-M01-V01	CLINVAR	517736.0	False	False	False	False	False	137
FLNA	ENSG00000196924.10	ENST00000369850.3	chrX	47	-	True	153579365	153579365	G	A	ENST00000369850.3:c.7068C>T	S2356delinsS	Silent	E_43	SNP	True	0	Class 0: This mutation can be originally modeled.	95aa	42aa	Flna	ENSMUSG00000031328.17	ENSMUST00000033699.13	chrX	47	-	SNP	Silent	E_43	73269896.0	73269896.0	A	A	ENSMUST00000033699.13:c.7068T>T	S2356delinsS	73269896.0	73269896.0	A	A	ENSMUST00000033699.13:c.7068T>T	S2356delinsS	CLINVAR-H2344138	CLINVAR-H2344138-M01-V01	CLINVAR	519884.0	False	False	False	False	False	137
FLNA	ENSG00000196924.10	ENST00000369850.3	chrX	47	-	True	153579366	153579366	C	T	ENST00000369850.3:c.7067G>A	S2356N	Missense	E_43	SNP	True	0	Class 0: This mutation can be originally modeled.	95aa	42aa	Flna	ENSMUSG00000031328.17	ENSMUST00000033699.13	chrX	47	-	SNP	Missense	E_43	73269897.0	73269897.0	C	T	ENSMUST00000033699.13:c.7067G>A	S2356N	73269897.0	73269897.0	C	T	ENSMUST00000033699.13:c.7067G>A	S2356N	CLINVAR-H2344139	CLINVAR-H2344139-M01-V01	CLINVAR	213509.0	False	False	False	False	False	137
FLNA	ENSG00000196924.10	ENST00000369850.3	chrX	47	-	True	153579367	153579367	T	G	ENST00000369850.3:c.7066A>C	S2356R	Missense	E_43	SNP	True	0	Class 0: This mutation can be originally modeled.	95aa	42aa	Flna	ENSMUSG00000031328.17	ENSMUST00000033699.13	chrX	47	-	SNP	Missense	E_43	73269898.0	73269898.0	T	G	ENSMUST00000033699.13:c.7066A>C	S2356R	73269898.0	73269898.0	T	G	ENSMUST00000033699.13:c.7066A>C	S2356R	CLINVAR-H2344140	CLINVAR-H2344140-M01-V01	CLINVAR	447344.0	False	False	False	False	False	137
FLNA	ENSG00000196924.10	ENST00000369850.3	chrX	47	-	True	153579374	153579374	A	C	ENST00000369850.3:c.7059T>G	F2353L	Missense	E_43	SNP	True	0	Class 0: This mutation can be originally modeled.	92aa	45aa	Flna	ENSMUSG00000031328.17	ENSMUST00000033699.13	chrX	47	-	SNP	Missense	E_43	73269905.0	73269905.0	A	C	ENSMUST00000033699.13:c.7059T>G	F2353L	73269905.0	73269905.0	A	C	ENSMUST00000033699.13:c.7059T>G	F2353L	CLINVAR-H2344142	CLINVAR-H2344142-M01-V01	CLINVAR	220986.0	False	False	False	False	False	137
FLNA	ENSG00000196924.10	ENST00000369850.3	chrX	47	-	True	153579375	153579375	A	G	ENST00000369850.3:c.7058T>C	F2353S	Missense	E_43	SNP	True	0	Class 0: This mutation can be originally modeled.	92aa	45aa	Flna	ENSMUSG00000031328.17	ENSMUST00000033699.13	chrX	47	-	SNP	Missense	E_43	73269906.0	73269906.0	A	G	ENSMUST00000033699.13:c.7058T>C	F2353S	73269906.0	73269906.0	A	G	ENSMUST00000033699.13:c.7058T>C	F2353S	CLINVAR-H2344143	CLINVAR-H2344143-M01-V01	CLINVAR	1321934.0	False	False	False	False	False	137
FLNA	ENSG00000196924.10	ENST00000369850.3	chrX	47	-	True	153579377	153579377	A	G	ENST00000369850.3:c.7056T>C	S2352delinsS	Silent	E_43	SNP	True	0	Class 0: This mutation can be originally modeled.	91aa	46aa	Flna	ENSMUSG00000031328.17	ENSMUST00000033699.13	chrX	47	-	SNP	Silent	E_43	73269908.0	73269908.0	A	G	ENSMUST00000033699.13:c.7056T>C	S2352delinsS	73269908.0	73269908.0	A	G	ENSMUST00000033699.13:c.7056T>C	S2352delinsS	CLINVAR-H2344144	CLINVAR-H2344144-M01-V01	CLINVAR	1658907.0	False	False	False	False	False	137
FLNA	ENSG00000196924.10	ENST00000369850.3	chrX	47	-	True	153579378	153579378	G	A	ENST00000369850.3:c.7055C>T	S2352F	Missense	E_43	SNP	True	0	Class 0: This mutation can be originally modeled.	91aa	46aa	Flna	ENSMUSG00000031328.17	ENSMUST00000033699.13	chrX	47	-	SNP	Missense	E_43	73269909.0	73269909.0	G	A	ENSMUST00000033699.13:c.7055C>T	S2352F	73269909.0	73269909.0	G	A	ENSMUST00000033699.13:c.7055C>T	S2352F	CLINVAR-H2344145	CLINVAR-H2344145-M01-V01	CLINVAR	533567.0	False	False	False	False	False	137
FLNA	ENSG00000196924.10	ENST00000369850.3	chrX	47	-	True	153579380	153579380	G	C	ENST00000369850.3:c.7053C>G	A2351delinsA	Silent	E_43	SNP	True	0	Class 0: This mutation can be originally modeled.	90aa	47aa	Flna	ENSMUSG00000031328.17	ENSMUST00000033699.13	chrX	47	-	SNP	Silent	E_43	73269911.0	73269911.0	T	C	ENSMUST00000033699.13:c.7053A>G	A2351delinsA	73269911.0	73269911.0	T	C	ENSMUST00000033699.13:c.7053A>G	A2351delinsA	CLINVAR-H2344146	CLINVAR-H2344146-M01-V01	CLINVAR	588256.0	False	False	False	False	False	137
FLNA	ENSG00000196924.10	ENST00000369850.3	chrX	47	-	True	153579381	153579381	G	C	ENST00000369850.3:c.7052C>G	A2351G	Missense	E_43	SNP	True	0	Class 0: This mutation can be originally modeled.	90aa	47aa	Flna	ENSMUSG00000031328.17	ENSMUST00000033699.13	chrX	47	-	SNP	Missense	E_43	73269912.0	73269912.0	G	C	ENSMUST00000033699.13:c.7052C>G	A2351G	73269912.0	73269912.0	G	C	ENSMUST00000033699.13:c.7052C>G	A2351G	CLINVAR-H2344147	CLINVAR-H2344147-M01-V01	CLINVAR	502625.0	False	False	False	False	False	137
FLNA	ENSG00000196924.10	ENST00000369850.3	chrX	47	-	True	153579382	153579382	C	G	ENST00000369850.3:c.7051G>C	A2351P	Missense	E_43	SNP	True	0	Class 0: This mutation can be originally modeled.	90aa	47aa	Flna	ENSMUSG00000031328.17	ENSMUST00000033699.13	chrX	47	-	SNP	Missense	E_43	73269913.0	73269913.0	C	G	ENSMUST00000033699.13:c.7051G>C	A2351P	73269913.0	73269913.0	C	G	ENSMUST00000033699.13:c.7051G>C	A2351P	CLINVAR-H2344148	CLINVAR-H2344148-M01-V01	CLINVAR	1392421.0	False	False	False	False	False	137
FLNA	ENSG00000196924.10	ENST00000369850.3	chrX	47	-	True	153579382	153579382	C	T	ENST00000369850.3:c.7051G>A	A2351T	Missense	E_43	SNP	True	0	Class 0: This mutation can be originally modeled.	90aa	47aa	Flna	ENSMUSG00000031328.17	ENSMUST00000033699.13	chrX	47	-	SNP	Missense	E_43	73269913.0	73269913.0	C	T	ENSMUST00000033699.13:c.7051G>A	A2351T	73269913.0	73269913.0	C	T	ENSMUST00000033699.13:c.7051G>A	A2351T	CLINVAR-H2344149	CLINVAR-H2344149-M01-V01	CLINVAR	1338273.0	False	False	False	False	False	137
FLNA	ENSG00000196924.10	ENST00000369850.3	chrX	47	-	True	153579390	153579390	T	C	ENST00000369850.3:c.7043A>G	N2348S	Missense	E_43	SNP	True	0	Class 0: This mutation can be originally modeled.	87aa	50aa	Flna	ENSMUSG00000031328.17	ENSMUST00000033699.13	chrX	47	-	SNP	Missense	E_43	73269921.0	73269921.0	T	C	ENSMUST00000033699.13:c.7043A>G	N2348S	73269921.0	73269921.0	T	C	ENSMUST00000033699.13:c.7043A>G	N2348S	CLINVAR-H2344150	CLINVAR-H2344150-M01-V01	CLINVAR	533583.0	False	False	False	False	False	137
FLNA	ENSG00000196924.10	ENST00000369850.3	chrX	47	-	True	153579392	153579392	G	C	ENST00000369850.3:c.7041C>G	V2347delinsV	Silent	E_43	SNP	True	0	Class 0: This mutation can be originally modeled.	86aa	51aa	Flna	ENSMUSG00000031328.17	ENSMUST00000033699.13	chrX	47	-	SNP	Silent	E_43	73269923.0	73269923.0	G	C	ENSMUST00000033699.13:c.7041C>G	V2347delinsV	73269923.0	73269923.0	G	C	ENSMUST00000033699.13:c.7041C>G	V2347delinsV	CLINVAR-H2344151	CLINVAR-H2344151-M01-V01	CLINVAR	264083.0	False	False	False	False	False	137
FLNA	ENSG00000196924.10	ENST00000369850.3	chrX	47	-	True	153579400	153579400	G	A	ENST00000369850.3:c.7033C>T	L2345delinsL	Silent	E_43	SNP	True	0	Class 0: This mutation can be originally modeled.	84aa	53aa	Flna	ENSMUSG00000031328.17	ENSMUST00000033699.13	chrX	47	-	SNP	Silent	E_43	73269931.0	73269931.0	A	A	ENSMUST00000033699.13:c.7033T>T	L2345delinsL	73269931.0	73269931.0	A	A	ENSMUST00000033699.13:c.7033T>T	L2345delinsL	CLINVAR-H2344152	CLINVAR-H2344152-M01-V01	CLINVAR	1159834.0	False	False	False	False	False	137
FLNA	ENSG00000196924.10	ENST00000369850.3	chrX	47	-	True	153579401	153579401	C	T	ENST00000369850.3:c.7032G>A	G2344delinsG	Silent	E_43	SNP	True	0	Class 0: This mutation can be originally modeled.	83aa	54aa	Flna	ENSMUSG00000031328.17	ENSMUST00000033699.13	chrX	47	-	SNP	Silent	E_43	73269932.0	73269932.0	C	T	ENSMUST00000033699.13:c.7032G>A	G2344delinsG	73269932.0	73269932.0	C	T	ENSMUST00000033699.13:c.7032G>A	G2344delinsG	CLINVAR-H2344153	CLINVAR-H2344153-M01-V01	CLINVAR	1756659.0	False	False	False	False	False	137
FLNA	ENSG00000196924.10	ENST00000369850.3	chrX	47	-	True	153579402	153579402	C	T	ENST00000369850.3:c.7031G>A	G2344E	Missense	E_43	SNP	True	0	Class 0: This mutation can be originally modeled.	83aa	54aa	Flna	ENSMUSG00000031328.17	ENSMUST00000033699.13	chrX	47	-	SNP	Missense	E_43	73269933.0	73269933.0	C	T	ENSMUST00000033699.13:c.7031G>A	G2344E	73269933.0	73269933.0	C	T	ENSMUST00000033699.13:c.7031G>A	G2344E	CLINVAR-H2344154	CLINVAR-H2344154-M01-V01	CLINVAR	1305636.0	False	False	False	False	False	137
FLNA	ENSG00000196924.10	ENST00000369850.3	chrX	47	-	True	153579409	153579409	C	T	ENST00000369850.3:c.7024G>A	E2342K	Missense	E_43	SNP	True	0	Class 0: This mutation can be originally modeled.	81aa	56aa	Flna	ENSMUSG00000031328.17	ENSMUST00000033699.13	chrX	47	-	SNP	Missense	E_43	73269940.0	73269940.0	C	T	ENSMUST00000033699.13:c.7024G>A	E2342K	73269940.0	73269940.0	C	T	ENSMUST00000033699.13:c.7024G>A	E2342K	CLINVAR-H2344155	CLINVAR-H2344155-M01-V01	CLINVAR	952925.0	False	False	False	False	False	137
FLNA	ENSG00000196924.10	ENST00000369850.3	chrX	47	-	True	153579951	153579951	G	A	ENST00000369850.3:c.7021C>T	Q2341*	Nonsense	E_42	SNP	True	0	Class 0: This mutation can be originally modeled.	80aa	57aa	Flna	ENSMUSG00000031328.17	ENSMUST00000033699.13	chrX	47	-	SNP	Nonsense	E_42	73270469.0	73270469.0	G	A	ENSMUST00000033699.13:c.7021C>T	Q2341*	73270469.0	73270469.0	G	A	ENSMUST00000033699.13:c.7021C>T	Q2341*	CLINVAR-H2344167	CLINVAR-H2344167-M01-V01	CLINVAR	807601.0	False	False	False	False	False	137
FLNA	ENSG00000196924.10	ENST00000369850.3	chrX	47	-	True	153579954	153579954	G	C	ENST00000369850.3:c.7018C>G	L2340V	Missense	E_42	SNP	True	0	Class 0: This mutation can be originally modeled.	79aa	58aa	Flna	ENSMUSG00000031328.17	ENSMUST00000033699.13	chrX	47	-	SNP	Missense	E_42	73270472.0	73270472.0	G	C	ENSMUST00000033699.13:c.7018C>G	L2340V	73270472.0	73270472.0	G	C	ENSMUST00000033699.13:c.7018C>G	L2340V	CLINVAR-H2344168	CLINVAR-H2344168-M01-V01	CLINVAR	636746.0	False	False	False	False	False	137
FLNA	ENSG00000196924.10	ENST00000369850.3	chrX	47	-	True	153579958	153579958	A	G	ENST00000369850.3:c.7014T>C	S2338delinsS	Silent	E_42	SNP	True	0	Class 0: This mutation can be originally modeled.	77aa	60aa	Flna	ENSMUSG00000031328.17	ENSMUST00000033699.13	chrX	47	-	SNP	Silent	E_42	73270476.0	73270476.0	A	G	ENSMUST00000033699.13:c.7014T>C	S2338delinsS	73270476.0	73270476.0	A	G	ENSMUST00000033699.13:c.7014T>C	S2338delinsS	CLINVAR-H2344169	CLINVAR-H2344169-M01-V01	CLINVAR	1756482.0	False	False	False	False	False	137
FLNA	ENSG00000196924.10	ENST00000369850.3	chrX	47	-	True	153579959	153579959	G	A	ENST00000369850.3:c.7013C>T	S2338F	Missense	E_42	SNP	True	0	Class 0: This mutation can be originally modeled.	77aa	60aa	Flna	ENSMUSG00000031328.17	ENSMUST00000033699.13	chrX	47	-	SNP	Missense	E_42	73270477.0	73270477.0	G	A	ENSMUST00000033699.13:c.7013C>T	S2338F	73270477.0	73270477.0	G	A	ENSMUST00000033699.13:c.7013C>T	S2338F	CLINVAR-H2344170	CLINVAR-H2344170-M01-V01	CLINVAR	1302135.0	False	False	False	False	False	137
FLNA	ENSG00000196924.10	ENST00000369850.3	chrX	47	-	True	153579959	153579959	G	C	ENST00000369850.3:c.7013C>G	S2338C	Missense	E_42	SNP	True	0	Class 0: This mutation can be originally modeled.	77aa	60aa	Flna	ENSMUSG00000031328.17	ENSMUST00000033699.13	chrX	47	-	SNP	Missense	E_42	73270477.0	73270477.0	G	C	ENSMUST00000033699.13:c.7013C>G	S2338C	73270477.0	73270477.0	G	C	ENSMUST00000033699.13:c.7013C>G	S2338C	CLINVAR-H2344171	CLINVAR-H2344171-M01-V01	CLINVAR	197460.0	False	False	False	False	False	137
FLNA	ENSG00000196924.10	ENST00000369850.3	chrX	47	-	True	153579963	153579963	C	G	ENST00000369850.3:c.7009G>C	V2337L	Missense	E_42	SNP	True	0	Class 0: This mutation can be originally modeled.	76aa	61aa	Flna	ENSMUSG00000031328.17	ENSMUST00000033699.13	chrX	47	-	SNP	Missense	E_42	73270481.0	73270481.0	C	G	ENSMUST00000033699.13:c.7009G>C	V2337L	73270481.0	73270481.0	C	G	ENSMUST00000033699.13:c.7009G>C	V2337L	CLINVAR-H2344172	CLINVAR-H2344172-M01-V01	CLINVAR	2099270.0	False	False	False	False	False	137
FLNA	ENSG00000196924.10	ENST00000369850.3	chrX	47	-	True	153579971	153579971	C	A	ENST00000369850.3:c.7001G>T	R2334L	Missense	E_42	SNP	True	0	Class 0: This mutation can be originally modeled.	73aa	64aa	Flna	ENSMUSG00000031328.17	ENSMUST00000033699.13	chrX	47	-	SNP	Missense	E_42	73270489.0	73270489.0	C	A	ENSMUST00000033699.13:c.7001G>T	R2334L	73270489.0	73270489.0	C	A	ENSMUST00000033699.13:c.7001G>T	R2334L	CLINVAR-H2344174	CLINVAR-H2344174-M01-V01	CLINVAR	959842.0	False	False	False	False	False	137
FLNA	ENSG00000196924.10	ENST00000369850.3	chrX	47	-	True	153579972	153579972	G	A	ENST00000369850.3:c.7000C>T	R2334C	Missense	E_42	SNP	True	0	Class 0: This mutation can be originally modeled.	73aa	64aa	Flna	ENSMUSG00000031328.17	ENSMUST00000033699.13	chrX	47	-	SNP	Missense	E_42	73270490.0	73270490.0	G	A	ENSMUST00000033699.13:c.7000C>T	R2334C	73270490.0	73270490.0	G	A	ENSMUST00000033699.13:c.7000C>T	R2334C	CLINVAR-H2344175	CLINVAR-H2344175-M01-V01	CLINVAR	995674.0	False	False	False	False	False	137
FLNA	ENSG00000196924.10	ENST00000369850.3	chrX	47	-	True	153579974	153579974	C	T	ENST00000369850.3:c.6998G>A	R2333H	Missense	E_42	SNP	True	0	Class 0: This mutation can be originally modeled.	72aa	65aa	Flna	ENSMUSG00000031328.17	ENSMUST00000033699.13	chrX	47	-	SNP	Missense	E_42	73270492.0	73270492.0	C	T	ENSMUST00000033699.13:c.6998G>A	R2333H	73270492.0	73270492.0	C	T	ENSMUST00000033699.13:c.6998G>A	R2333H	CLINVAR-H2344176	CLINVAR-H2344176-M01-V01	CLINVAR	512604.0	False	False	False	False	False	137
FLNA	ENSG00000196924.10	ENST00000369850.3	chrX	47	-	True	153579975	153579975	G	A	ENST00000369850.3:c.6997C>T	R2333C	Missense	E_42	SNP	True	0	Class 0: This mutation can be originally modeled.	72aa	65aa	Flna	ENSMUSG00000031328.17	ENSMUST00000033699.13	chrX	47	-	SNP	Missense	E_42	73270493.0	73270493.0	G	A	ENSMUST00000033699.13:c.6997C>T	R2333C	73270493.0	73270493.0	G	A	ENSMUST00000033699.13:c.6997C>T	R2333C	CLINVAR-H2344177	CLINVAR-H2344177-M01-V01	CLINVAR	197459.0	False	False	False	False	False	137
FLNA	ENSG00000196924.10	ENST00000369850.3	chrX	47	-	True	153579976	153579976	G	A	ENST00000369850.3:c.6996C>T	A2332delinsA	Silent	E_42	SNP	True	0	Class 0: This mutation can be originally modeled.	71aa	66aa	Flna	ENSMUSG00000031328.17	ENSMUST00000033699.13	chrX	47	-	SNP	Silent	E_42	73270494.0	73270494.0	G	A	ENSMUST00000033699.13:c.6996C>T	A2332delinsA	73270494.0	73270494.0	G	A	ENSMUST00000033699.13:c.6996C>T	A2332delinsA	CLINVAR-H2344178	CLINVAR-H2344178-M01-V01	CLINVAR	1628485.0	False	False	False	False	False	137
FLNA	ENSG00000196924.10	ENST00000369850.3	chrX	47	-	True	153579978	153579978	C	T	ENST00000369850.3:c.6994G>A	A2332T	Missense	E_42	SNP	True	0	Class 0: This mutation can be originally modeled.	71aa	66aa	Flna	ENSMUSG00000031328.17	ENSMUST00000033699.13	chrX	47	-	SNP	Missense	E_42	73270496.0	73270496.0	C	T	ENSMUST00000033699.13:c.6994G>A	A2332T	73270496.0	73270496.0	C	T	ENSMUST00000033699.13:c.6994G>A	A2332T	CLINVAR-H2344179	CLINVAR-H2344179-M01-V01	CLINVAR	1195265.0	False	False	False	False	False	137
FLNA	ENSG00000196924.10	ENST00000369850.3	chrX	47	-	True	153579979	153579979	G	A	ENST00000369850.3:c.6993C>T	D2331delinsD	Silent	E_42	SNP	True	0	Class 0: This mutation can be originally modeled.	70aa	67aa	Flna	ENSMUSG00000031328.17	ENSMUST00000033699.13	chrX	47	-	SNP	Silent	E_42	73270497.0	73270497.0	G	A	ENSMUST00000033699.13:c.6993C>T	D2331delinsD	73270497.0	73270497.0	G	A	ENSMUST00000033699.13:c.6993C>T	D2331delinsD	CLINVAR-H2344180	CLINVAR-H2344180-M01-V01	CLINVAR	289282.0	False	False	False	False	False	137
FLNA	ENSG00000196924.10	ENST00000369850.3	chrX	47	-	True	153579981	153579981	C	T	ENST00000369850.3:c.6991G>A	D2331N	Missense	E_42	SNP	True	0	Class 0: This mutation can be originally modeled.	70aa	67aa	Flna	ENSMUSG00000031328.17	ENSMUST00000033699.13	chrX	47	-	SNP	Missense	E_42	73270499.0	73270499.0	C	T	ENSMUST00000033699.13:c.6991G>A	D2331N	73270499.0	73270499.0	C	T	ENSMUST00000033699.13:c.6991G>A	D2331N	CLINVAR-H2344181	CLINVAR-H2344181-M01-V01	CLINVAR	1015405.0	False	False	False	False	False	137
FLNA	ENSG00000196924.10	ENST00000369850.3	chrX	47	-	True	153579982	153579982	G	A	ENST00000369850.3:c.6990C>T	G2330delinsG	Silent	E_42	SNP	True	0	Class 0: This mutation can be originally modeled.	69aa	68aa	Flna	ENSMUSG00000031328.17	ENSMUST00000033699.13	chrX	47	-	SNP	Silent	E_42	73270500.0	73270500.0	A	A	ENSMUST00000033699.13:c.6990T>T	G2330delinsG	73270500.0	73270500.0	A	A	ENSMUST00000033699.13:c.6990T>T	G2330delinsG	CLINVAR-H2344182	CLINVAR-H2344182-M01-V01	CLINVAR	956557.0	False	False	False	False	False	137
FLNA	ENSG00000196924.10	ENST00000369850.3	chrX	47	-	True	153579988	153579988	C	G	ENST00000369850.3:c.6984G>C	P2328delinsP	Silent	E_42	SNP	True	0	Class 0: This mutation can be originally modeled.	67aa	70aa	Flna	ENSMUSG00000031328.17	ENSMUST00000033699.13	chrX	47	-	SNP	Silent	E_42	73270506.0	73270506.0	C	G	ENSMUST00000033699.13:c.6984G>C	P2328delinsP	73270506.0	73270506.0	C	G	ENSMUST00000033699.13:c.6984G>C	P2328delinsP	CLINVAR-H2344183	CLINVAR-H2344183-M01-V01	CLINVAR	1579375.0	False	False	False	False	False	137
FLNA	ENSG00000196924.10	ENST00000369850.3	chrX	47	-	True	153579988	153579988	C	T	ENST00000369850.3:c.6984G>A	P2328delinsP	Silent	E_42	SNP	True	0	Class 0: This mutation can be originally modeled.	67aa	70aa	Flna	ENSMUSG00000031328.17	ENSMUST00000033699.13	chrX	47	-	SNP	Silent	E_42	73270506.0	73270506.0	C	T	ENSMUST00000033699.13:c.6984G>A	P2328delinsP	73270506.0	73270506.0	C	T	ENSMUST00000033699.13:c.6984G>A	P2328delinsP	CLINVAR-H2344184	CLINVAR-H2344184-M01-V01	CLINVAR	413393.0	False	False	False	False	False	137
FLNA	ENSG00000196924.10	ENST00000369850.3	chrX	47	-	True	153579989	153579989	G	A	ENST00000369850.3:c.6983C>T	P2328L	Missense	E_42	SNP	True	0	Class 0: This mutation can be originally modeled.	67aa	70aa	Flna	ENSMUSG00000031328.17	ENSMUST00000033699.13	chrX	47	-	SNP	Missense	E_42	73270507.0	73270507.0	G	A	ENSMUST00000033699.13:c.6983C>T	P2328L	73270507.0	73270507.0	G	A	ENSMUST00000033699.13:c.6983C>T	P2328L	CLINVAR-H2344185	CLINVAR-H2344185-M01-V01	CLINVAR	652489.0	False	False	False	False	False	137
FLNA	ENSG00000196924.10	ENST00000369850.3	chrX	47	-	True	153579999	153579999	C	T	ENST00000369850.3:c.6973G>A	V2325M	Missense	E_42	SNP	True	0	Class 0: This mutation can be originally modeled.	64aa	73aa	Flna	ENSMUSG00000031328.17	ENSMUST00000033699.13	chrX	47	-	SNP	Missense	E_42	73270517.0	73270517.0	C	T	ENSMUST00000033699.13:c.6973G>A	V2325M	73270517.0	73270517.0	C	T	ENSMUST00000033699.13:c.6973G>A	V2325M	CLINVAR-H2344186	CLINVAR-H2344186-M01-V01	CLINVAR	533570.0	False	False	False	False	False	137
FLNA	ENSG00000196924.10	ENST00000369850.3	chrX	47	-	True	153580003	153580003	C	T	ENST00000369850.3:c.6969G>A	V2323delinsV	Silent	E_42	SNP	True	0	Class 0: This mutation can be originally modeled.	62aa	75aa	Flna	ENSMUSG00000031328.17	ENSMUST00000033699.13	chrX	47	-	SNP	Silent	E_42	73270521.0	73270521.0	C	T	ENSMUST00000033699.13:c.6969G>A	V2323delinsV	73270521.0	73270521.0	C	T	ENSMUST00000033699.13:c.6969G>A	V2323delinsV	CLINVAR-H2344187	CLINVAR-H2344187-M01-V01	CLINVAR	1559982.0	False	False	False	False	False	137
FLNA	ENSG00000196924.10	ENST00000369850.3	chrX	47	-	True	153580005	153580005	C	T	ENST00000369850.3:c.6967G>A	V2323M	Missense	E_42	SNP	True	0	Class 0: This mutation can be originally modeled.	62aa	75aa	Flna	ENSMUSG00000031328.17	ENSMUST00000033699.13	chrX	47	-	SNP	Missense	E_42	73270523.0	73270523.0	C	T	ENSMUST00000033699.13:c.6967G>A	V2323M	73270523.0	73270523.0	C	T	ENSMUST00000033699.13:c.6967G>A	V2323M	CLINVAR-H2344188	CLINVAR-H2344188-M01-V01	CLINVAR	213483.0	False	False	False	False	False	137
FLNA	ENSG00000196924.10	ENST00000369850.3	chrX	47	-	True	153580008	153580008	C	T	ENST00000369850.3:c.6964G>A	V2322M	Missense	E_42	SNP	True	0	Class 0: This mutation can be originally modeled.	61aa	76aa	Flna	ENSMUSG00000031328.17	ENSMUST00000033699.13	chrX	47	-	SNP	Missense	E_42	73270526.0	73270526.0	C	T	ENSMUST00000033699.13:c.6964G>A	V2322M	73270526.0	73270526.0	C	T	ENSMUST00000033699.13:c.6964G>A	V2322M	CLINVAR-H2344189	CLINVAR-H2344189-M01-V01	CLINVAR	1346306.0	False	False	False	False	False	137
FLNA	ENSG00000196924.10	ENST00000369850.3	chrX	47	-	True	153580020	153580020	C	T	ENST00000369850.3:c.6952G>A	D2318N	Missense	E_42	SNP	True	0	Class 0: This mutation can be originally modeled.	57aa	80aa	Flna	ENSMUSG00000031328.17	ENSMUST00000033699.13	chrX	47	-	SNP	Missense	E_42	73270538.0	73270538.0	C	T	ENSMUST00000033699.13:c.6952G>A	D2318N	73270538.0	73270538.0	C	T	ENSMUST00000033699.13:c.6952G>A	D2318N	CLINVAR-H2344190	CLINVAR-H2344190-M01-V01	CLINVAR	1301870.0	False	False	False	False	False	137
FLNA	ENSG00000196924.10	ENST00000369850.3	chrX	47	-	True	153580021	153580021	G	A	ENST00000369850.3:c.6951C>T	P2317delinsP	Silent	E_42	SNP	True	0	Class 0: This mutation can be originally modeled.	56aa	81aa	Flna	ENSMUSG00000031328.17	ENSMUST00000033699.13	chrX	47	-	SNP	Silent	E_42	73270539.0	73270539.0	A	A	ENSMUST00000033699.13:c.6951T>T	P2317delinsP	73270539.0	73270539.0	A	A	ENSMUST00000033699.13:c.6951T>T	P2317delinsP	CLINVAR-H2344191	CLINVAR-H2344191-M01-V01	CLINVAR	435196.0	False	False	False	False	False	137
FLNA	ENSG00000196924.10	ENST00000369850.3	chrX	47	-	True	153580035	153580035	C	T	ENST00000369850.3:c.6937G>A	E2313K	Missense	E_42	SNP	True	0	Class 0: This mutation can be originally modeled.	52aa	85aa	Flna	ENSMUSG00000031328.17	ENSMUST00000033699.13	chrX	47	-	SNP	Missense	E_42	73270553.0	73270553.0	C	T	ENSMUST00000033699.13:c.6937G>A	E2313K	73270553.0	73270553.0	C	T	ENSMUST00000033699.13:c.6937G>A	E2313K	CLINVAR-H2344192	CLINVAR-H2344192-M01-V01	CLINVAR	585873.0	False	False	False	False	False	137
FLNA	ENSG00000196924.10	ENST00000369850.3	chrX	47	-	True	153580036	153580036	G	A	ENST00000369850.3:c.6936C>T	N2312delinsN	Silent	E_42	SNP	True	0	Class 0: This mutation can be originally modeled.	51aa	86aa	Flna	ENSMUSG00000031328.17	ENSMUST00000033699.13	chrX	47	-	SNP	Silent	E_42	73270554.0	73270554.0	G	A	ENSMUST00000033699.13:c.6936C>T	N2312delinsN	73270554.0	73270554.0	G	A	ENSMUST00000033699.13:c.6936C>T	N2312delinsN	CLINVAR-H2344193	CLINVAR-H2344193-M01-V01	CLINVAR	264582.0	False	False	False	False	False	137
FLNA	ENSG00000196924.10	ENST00000369850.3	chrX	47	-	True	153580037	153580037	T	C	ENST00000369850.3:c.6935A>G	N2312S	Missense	E_42	SNP	True	0	Class 0: This mutation can be originally modeled.	51aa	86aa	Flna	ENSMUSG00000031328.17	ENSMUST00000033699.13	chrX	47	-	SNP	Missense	E_42	73270555.0	73270555.0	T	C	ENSMUST00000033699.13:c.6935A>G	N2312S	73270555.0	73270555.0	T	C	ENSMUST00000033699.13:c.6935A>G	N2312S	CLINVAR-H2344194	CLINVAR-H2344194-M01-V01	CLINVAR	1480806.0	False	False	False	False	False	137
FLNA	ENSG00000196924.10	ENST00000369850.3	chrX	47	-	True	153580039	153580039	G	T	ENST00000369850.3:c.6933C>A	F2311L	Missense	E_42	SNP	True	0	Class 0: This mutation can be originally modeled.	50aa	87aa	Flna	ENSMUSG00000031328.17	ENSMUST00000033699.13	chrX	47	-	SNP	Missense	E_42	73270557.0	73270557.0	G	T	ENSMUST00000033699.13:c.6933C>A	F2311L	73270557.0	73270557.0	G	T	ENSMUST00000033699.13:c.6933C>A	F2311L	CLINVAR-H2344195	CLINVAR-H2344195-M01-V01	CLINVAR	1421933.0	False	False	False	False	False	137
FLNA	ENSG00000196924.10	ENST00000369850.3	chrX	47	-	True	153580054	153580054	T	C	ENST00000369850.3:c.6918A>G	E2306delinsE	Silent	E_42	SNP	True	0	Class 0: This mutation can be originally modeled.	45aa	92aa	Flna	ENSMUSG00000031328.17	ENSMUST00000033699.13	chrX	47	-	SNP	Silent	E_42	73270572.0	73270572.0	C	C	ENSMUST00000033699.13:c.6918G>G	E2306delinsE	73270572.0	73270572.0	C	C	ENSMUST00000033699.13:c.6918G>G	E2306delinsE	CLINVAR-H2344196	CLINVAR-H2344196-M01-V01	CLINVAR	758218.0	False	False	False	False	False	137
FLNA	ENSG00000196924.10	ENST00000369850.3	chrX	47	-	True	153580056	153580056	C	T	ENST00000369850.3:c.6916G>A	E2306K	Missense	E_42	SNP	True	0	Class 0: This mutation can be originally modeled.	45aa	92aa	Flna	ENSMUSG00000031328.17	ENSMUST00000033699.13	chrX	47	-	SNP	Missense	E_42	73270574.0	73270574.0	C	T	ENSMUST00000033699.13:c.6916G>A	E2306K	73270574.0	73270574.0	C	T	ENSMUST00000033699.13:c.6916G>A	E2306K	CLINVAR-H2344197	CLINVAR-H2344197-M01-V01	CLINVAR	645104.0	False	False	False	False	False	137
FLNA	ENSG00000196924.10	ENST00000369850.3	chrX	47	-	True	153580057	153580057	G	A	ENST00000369850.3:c.6915C>T	Y2305delinsY	Silent	E_42	SNP	True	0	Class 0: This mutation can be originally modeled.	44aa	93aa	Flna	ENSMUSG00000031328.17	ENSMUST00000033699.13	chrX	47	-	SNP	Silent	E_42	73270575.0	73270575.0	A	A	ENSMUST00000033699.13:c.6915T>T	Y2305delinsY	73270575.0	73270575.0	A	A	ENSMUST00000033699.13:c.6915T>T	Y2305delinsY	CLINVAR-H2344198	CLINVAR-H2344198-M01-V01	CLINVAR	1625570.0	False	False	False	False	False	137
FLNA	ENSG00000196924.10	ENST00000369850.3	chrX	47	-	True	153580057	153580057	G	C	ENST00000369850.3:c.6915C>G	Y2305*	Nonsense	E_42	SNP	True	0	Class 0: This mutation can be originally modeled.	44aa	93aa	Flna	ENSMUSG00000031328.17	ENSMUST00000033699.13	chrX	47	-	SNP	Nonsense	E_42	73270575.0	73270575.0	A	C	ENSMUST00000033699.13:c.6915T>G	Y2305*	73270575.0	73270575.0	A	C	ENSMUST00000033699.13:c.6915T>G	Y2305*	CLINVAR-H2344199	CLINVAR-H2344199-M01-V01	CLINVAR	11753.0	False	False	False	False	False	137
FLNA	ENSG00000196924.10	ENST00000369850.3	chrX	47	-	True	153580255	153580255	G	A	ENST00000369850.3:c.6904C>T	P2302S	Missense	E_41	SNP	True	0	Class 0: This mutation can be originally modeled.	41aa	96aa	Flna	ENSMUSG00000031328.17	ENSMUST00000033699.13	chrX	47	-	SNP	Missense	E_41	73270807.0	73270807.0	G	A	ENSMUST00000033699.13:c.6904C>T	P2302S	73270807.0	73270807.0	G	A	ENSMUST00000033699.13:c.6904C>T	P2302S	CLINVAR-H2344212	CLINVAR-H2344212-M01-V01	CLINVAR	983103.0	False	False	False	False	False	137
FLNA	ENSG00000196924.10	ENST00000369850.3	chrX	47	-	True	153580258	153580258	C	T	ENST00000369850.3:c.6901G>A	E2301K	Missense	E_41	SNP	True	0	Class 0: This mutation can be originally modeled.	40aa	97aa	Flna	ENSMUSG00000031328.17	ENSMUST00000033699.13	chrX	47	-	SNP	Missense	E_41	73270810.0	73270810.0	C	T	ENSMUST00000033699.13:c.6901G>A	E2301K	73270810.0	73270810.0	C	T	ENSMUST00000033699.13:c.6901G>A	E2301K	CLINVAR-H2344213	CLINVAR-H2344213-M01-V01	CLINVAR	1460745.0	False	False	False	False	False	137
FLNA	ENSG00000196924.10	ENST00000369850.3	chrX	47	-	True	153580261	153580261	G	A	ENST00000369850.3:c.6898C>T	Q2300*	Nonsense	E_41	SNP	True	0	Class 0: This mutation can be originally modeled.	39aa	98aa	Flna	ENSMUSG00000031328.17	ENSMUST00000033699.13	chrX	47	-	SNP	Nonsense	E_41	73270813.0	73270813.0	G	A	ENSMUST00000033699.13:c.6898C>T	Q2300*	73270813.0	73270813.0	G	A	ENSMUST00000033699.13:c.6898C>T	Q2300*	CLINVAR-H2344214	CLINVAR-H2344214-M01-V01	CLINVAR	1455761.0	False	False	False	False	False	137
FLNA	ENSG00000196924.10	ENST00000369850.3	chrX	47	-	True	153580265	153580265	C	G	ENST00000369850.3:c.6894G>C	V2298delinsV	Silent	E_41	SNP	True	0	Class 0: This mutation can be originally modeled.	37aa	100aa	Flna	ENSMUSG00000031328.17	ENSMUST00000033699.13	chrX	47	-	SNP	Silent	E_41	73270817.0	73270817.0	T	G	ENSMUST00000033699.13:c.6894A>C	V2298delinsV	73270817.0	73270817.0	T	G	ENSMUST00000033699.13:c.6894A>C	V2298delinsV	CLINVAR-H2344215	CLINVAR-H2344215-M01-V01	CLINVAR	239022.0	False	False	False	False	False	137
FLNA	ENSG00000196924.10	ENST00000369850.3	chrX	47	-	True	153580268	153580268	A	G	ENST00000369850.3:c.6891T>C	Y2297delinsY	Silent	E_41	SNP	True	0	Class 0: This mutation can be originally modeled.	36aa	101aa	Flna	ENSMUSG00000031328.17	ENSMUST00000033699.13	chrX	47	-	SNP	Silent	E_41	73270820.0	73270820.0	G	G	ENSMUST00000033699.13:c.6891C>C	Y2297delinsY	73270820.0	73270820.0	G	G	ENSMUST00000033699.13:c.6891C>C	Y2297delinsY	CLINVAR-H2344216	CLINVAR-H2344216-M01-V01	CLINVAR	465014.0	False	False	False	False	False	137
FLNA	ENSG00000196924.10	ENST00000369850.3	chrX	47	-	True	153580284	153580284	G	A	ENST00000369850.3:c.6875C>T	S2292F	Missense	E_41	SNP	True	0	Class 0: This mutation can be originally modeled.	31aa	106aa	Flna	ENSMUSG00000031328.17	ENSMUST00000033699.13	chrX	47	-	SNP	Missense	E_41	73270836.0	73270836.0	G	A	ENSMUST00000033699.13:c.6875C>T	S2292F	73270836.0	73270836.0	G	A	ENSMUST00000033699.13:c.6875C>T	S2292F	CLINVAR-H2344217	CLINVAR-H2344217-M01-V01	CLINVAR	435211.0	False	False	False	False	False	137
FLNA	ENSG00000196924.10	ENST00000369850.3	chrX	47	-	True	153580287	153580287	C	T	ENST00000369850.3:c.6872G>A	G2291D	Missense	E_41	SNP	True	0	Class 0: This mutation can be originally modeled.	30aa	107aa	Flna	ENSMUSG00000031328.17	ENSMUST00000033699.13	chrX	47	-	SNP	Missense	E_41	73270839.0	73270839.0	C	T	ENSMUST00000033699.13:c.6872G>A	G2291D	73270839.0	73270839.0	C	T	ENSMUST00000033699.13:c.6872G>A	G2291D	CLINVAR-H2344218	CLINVAR-H2344218-M01-V01	CLINVAR	2199758.0	False	False	False	False	False	137
FLNA	ENSG00000196924.10	ENST00000369850.3	chrX	47	-	True	153580288	153580288	C	T	ENST00000369850.3:c.6871G>A	G2291S	Missense	E_41	SNP	True	0	Class 0: This mutation can be originally modeled.	30aa	107aa	Flna	ENSMUSG00000031328.17	ENSMUST00000033699.13	chrX	47	-	SNP	Missense	E_41	73270840.0	73270840.0	C	T	ENSMUST00000033699.13:c.6871G>A	G2291S	73270840.0	73270840.0	C	T	ENSMUST00000033699.13:c.6871G>A	G2291S	CLINVAR-H2344219	CLINVAR-H2344219-M01-V01	CLINVAR	197428.0	False	False	False	False	False	137
FLNA	ENSG00000196924.10	ENST00000369850.3	chrX	47	-	True	153580289	153580289	G	A	ENST00000369850.3:c.6870C>T	D2290delinsD	Silent	E_41	SNP	True	0	Class 0: This mutation can be originally modeled.	29aa	108aa	Flna	ENSMUSG00000031328.17	ENSMUST00000033699.13	chrX	47	-	SNP	Silent	E_41	73270841.0	73270841.0	A	A	ENSMUST00000033699.13:c.6870T>T	D2290delinsD	73270841.0	73270841.0	A	A	ENSMUST00000033699.13:c.6870T>T	D2290delinsD	CLINVAR-H2344220	CLINVAR-H2344220-M01-V01	CLINVAR	379175.0	False	False	False	False	False	137
FLNA	ENSG00000196924.10	ENST00000369850.3	chrX	47	-	True	153580289	153580289	G	T	ENST00000369850.3:c.6870C>A	D2290E	Missense	E_41	SNP	True	0	Class 0: This mutation can be originally modeled.	29aa	108aa	Flna	ENSMUSG00000031328.17	ENSMUST00000033699.13	chrX	47	-	SNP	Missense	E_41	73270841.0	73270841.0	A	T	ENSMUST00000033699.13:c.6870T>A	D2290E	73270841.0	73270841.0	A	T	ENSMUST00000033699.13:c.6870T>A	D2290E	CLINVAR-H2344221	CLINVAR-H2344221-M01-V01	CLINVAR	1413177.0	False	False	False	False	False	137
FLNA	ENSG00000196924.10	ENST00000369850.3	chrX	47	-	True	153580298	153580298	G	A	ENST00000369850.3:c.6861C>T	D2287delinsD	Silent	E_41	SNP	True	0	Class 0: This mutation can be originally modeled.	26aa	111aa	Flna	ENSMUSG00000031328.17	ENSMUST00000033699.13	chrX	47	-	SNP	Silent	E_41	73270850.0	73270850.0	G	A	ENSMUST00000033699.13:c.6861C>T	D2287delinsD	73270850.0	73270850.0	G	A	ENSMUST00000033699.13:c.6861C>T	D2287delinsD	CLINVAR-H2344224	CLINVAR-H2344224-M01-V01	CLINVAR	759775.0	False	False	False	False	False	137
FLNA	ENSG00000196924.10	ENST00000369850.3	chrX	47	-	True	153580305	153580305	A	G	ENST00000369850.3:c.6854T>C	F2285S	Missense	E_41	SNP	True	0	Class 0: This mutation can be originally modeled.	24aa	113aa	Flna	ENSMUSG00000031328.17	ENSMUST00000033699.13	chrX	47	-	SNP	Missense	E_41	73270857.0	73270857.0	A	G	ENSMUST00000033699.13:c.6854T>C	F2285S	73270857.0	73270857.0	A	G	ENSMUST00000033699.13:c.6854T>C	F2285S	CLINVAR-H2344225	CLINVAR-H2344225-M01-V01	CLINVAR	392904.0	False	False	False	False	False	137
FLNA	ENSG00000196924.10	ENST00000369850.3	chrX	47	-	True	153580312	153580312	T	G	ENST00000369850.3:c.6847A>C	I2283L	Missense	E_41	SNP	True	0	Class 0: This mutation can be originally modeled.	22aa	115aa	Flna	ENSMUSG00000031328.17	ENSMUST00000033699.13	chrX	47	-	SNP	Missense	E_41	73270864.0	73270864.0	T	G	ENSMUST00000033699.13:c.6847A>C	I2283L	73270864.0	73270864.0	T	G	ENSMUST00000033699.13:c.6847A>C	I2283L	CLINVAR-H2344226	CLINVAR-H2344226-M01-V01	CLINVAR	1166967.0	False	False	False	False	False	137
FLNA	ENSG00000196924.10	ENST00000369850.3	chrX	47	-	True	153580313	153580313	C	T	ENST00000369850.3:c.6846G>A	E2282delinsE	Silent	E_41	SNP	True	0	Class 0: This mutation can be originally modeled.	21aa	116aa	Flna	ENSMUSG00000031328.17	ENSMUST00000033699.13	chrX	47	-	SNP	Silent	E_41	73270865.0	73270865.0	C	T	ENSMUST00000033699.13:c.6846G>A	E2282delinsE	73270865.0	73270865.0	C	T	ENSMUST00000033699.13:c.6846G>A	E2282delinsE	CLINVAR-H2344227	CLINVAR-H2344227-M01-V01	CLINVAR	435197.0	False	False	False	False	False	137
FLNA	ENSG00000196924.10	ENST00000369850.3	chrX	47	-	True	153580334	153580334	G	A	ENST00000369850.3:c.6825C>T	V2275delinsV	Silent	E_41	SNP	True	0	Class 0: This mutation can be originally modeled.	14aa	123aa	Flna	ENSMUSG00000031328.17	ENSMUST00000033699.13	chrX	47	-	SNP	Silent	E_41	73270886.0	73270886.0	A	A	ENSMUST00000033699.13:c.6825T>T	V2275delinsV	73270886.0	73270886.0	A	A	ENSMUST00000033699.13:c.6825T>T	V2275delinsV	CLINVAR-H2344229	CLINVAR-H2344229-M01-V01	CLINVAR	1087043.0	False	False	False	False	False	137
FLNA	ENSG00000196924.10	ENST00000369850.3	chrX	47	-	True	153580342	153580342	T	C	ENST00000369850.3:c.6817A>G	I2273V	Missense	E_41	SNP	True	0	Class 0: This mutation can be originally modeled.	12aa	125aa	Flna	ENSMUSG00000031328.17	ENSMUST00000033699.13	chrX	47	-	SNP	Missense	E_41	73270894.0	73270894.0	T	C	ENSMUST00000033699.13:c.6817A>G	I2273V	73270894.0	73270894.0	T	C	ENSMUST00000033699.13:c.6817A>G	I2273V	CLINVAR-H2344230	CLINVAR-H2344230-M01-V01	CLINVAR	421849.0	False	False	False	False	False	137
FLNA	ENSG00000196924.10	ENST00000369850.3	chrX	47	-	True	153580344	153580344	G	A	ENST00000369850.3:c.6815C>T	A2272V	Missense	E_41	SNP	True	0	Class 0: This mutation can be originally modeled.	11aa	126aa	Flna	ENSMUSG00000031328.17	ENSMUST00000033699.13	chrX	47	-	SNP	Missense	E_41	73270896.0	73270896.0	G	A	ENSMUST00000033699.13:c.6815C>T	A2272V	73270896.0	73270896.0	G	A	ENSMUST00000033699.13:c.6815C>T	A2272V	CLINVAR-H2344231	CLINVAR-H2344231-M01-V01	CLINVAR	2103205.0	False	False	False	False	False	137
FLNA	ENSG00000196924.10	ENST00000369850.3	chrX	47	-	True	153580349	153580349	G	T	ENST00000369850.3:c.6810C>A	G2270delinsG	Silent	E_41	SNP	True	0	Class 0: This mutation can be originally modeled.	9aa	128aa	Flna	ENSMUSG00000031328.17	ENSMUST00000033699.13	chrX	47	-	SNP	Silent	E_41	73270901.0	73270901.0	G	T	ENSMUST00000033699.13:c.6810C>A	G2270delinsG	73270901.0	73270901.0	G	T	ENSMUST00000033699.13:c.6810C>A	G2270delinsG	CLINVAR-H2344232	CLINVAR-H2344232-M01-V01	CLINVAR	2126585.0	False	False	False	False	False	137
FLNA	ENSG00000196924.10	ENST00000369850.3	chrX	47	-	True	153580354	153580354	C	T	ENST00000369850.3:c.6805G>A	G2269R	Missense	E_41	SNP	True	0	Class 0: This mutation can be originally modeled.	8aa	129aa	Flna	ENSMUSG00000031328.17	ENSMUST00000033699.13	chrX	47	-	SNP	Missense	E_41	73270906.0	73270906.0	C	T	ENSMUST00000033699.13:c.6805G>A	G2269R	73270906.0	73270906.0	C	T	ENSMUST00000033699.13:c.6805G>A	G2269R	CLINVAR-H2344233	CLINVAR-H2344233-M01-V01	CLINVAR	916516.0	False	False	False	False	False	137
FLNA	ENSG00000196924.10	ENST00000369850.3	chrX	47	-	True	153580355	153580355	A	G	ENST00000369850.3:c.6804T>C	A2268delinsA	Silent	E_41	SNP	True	0	Class 0: This mutation can be originally modeled.	7aa	130aa	Flna	ENSMUSG00000031328.17	ENSMUST00000033699.13	chrX	47	-	SNP	Silent	E_41	73270907.0	73270907.0	A	G	ENSMUST00000033699.13:c.6804T>C	A2268delinsA	73270907.0	73270907.0	A	G	ENSMUST00000033699.13:c.6804T>C	A2268delinsA	CLINVAR-H2344234	CLINVAR-H2344234-M01-V01	CLINVAR	283527.0	False	False	False	False	False	137
FLNA	ENSG00000196924.10	ENST00000369850.3	chrX	47	-	True	153580366	153580366	C	T	ENST00000369850.3:c.6793G>A	E2265K	Missense	E_41	SNP	True	0	Class 0: This mutation can be originally modeled.	4aa	133aa	Flna	ENSMUSG00000031328.17	ENSMUST00000033699.13	chrX	47	-	SNP	Missense	E_41	73270918.0	73270918.0	C	T	ENSMUST00000033699.13:c.6793G>A	E2265K	73270918.0	73270918.0	C	T	ENSMUST00000033699.13:c.6793G>A	E2265K	CLINVAR-H2344235	CLINVAR-H2344235-M01-V01	CLINVAR	1683531.0	False	False	False	False	False	137
FLNA	ENSG00000196924.10	ENST00000369850.3	chrX	47	-	True	153580370	153580370	G	T	ENST00000369850.3:c.6789C>A	T2263delinsT	Silent	E_41	SNP	True	0	Class 0: This mutation can be originally modeled.	2aa	135aa	Flna	ENSMUSG00000031328.17	ENSMUST00000033699.13	chrX	47	-	SNP	Silent	E_41	73270922.0	73270922.0	A	T	ENSMUST00000033699.13:c.6789T>A	T2263delinsT	73270922.0	73270922.0	A	T	ENSMUST00000033699.13:c.6789T>A	T2263delinsT	CLINVAR-H2344237	CLINVAR-H2344237-M01-V01	CLINVAR	2033689.0	False	False	False	False	False	137
FLNA	ENSG00000196924.10	ENST00000369850.3	chrX	47	-	True	153580383	153580383	A	G	ENST00000369850.3:c.6776T>C	F2259S	Missense	E_41	SNP	True	0	Class 0: This mutation can be originally modeled.	5aa	0aa	Flna	ENSMUSG00000031328.17	ENSMUST00000033699.13	chrX	47	-	SNP	Missense	E_41	73270935.0	73270935.0	A	G	ENSMUST00000033699.13:c.6776T>C	F2259S	73270935.0	73270935.0	A	G	ENSMUST00000033699.13:c.6776T>C	F2259S	CLINVAR-H2344239	CLINVAR-H2344239-M01-V01	CLINVAR	577159.0	False	False	False	False	False	5
FLNA	ENSG00000196924.10	ENST00000369850.3	chrX	47	-	True	153580385	153580385	T	C	ENST00000369850.3:c.6774A>G	E2258delinsE	Silent	E_41	SNP	True	0	Class 0: This mutation can be originally modeled.	4aa	1aa	Flna	ENSMUSG00000031328.17	ENSMUST00000033699.13	chrX	47	-	SNP	Silent	E_41	73270937.0	73270937.0	C	C	ENSMUST00000033699.13:c.6774G>G	E2258delinsE	73270937.0	73270937.0	C	C	ENSMUST00000033699.13:c.6774G>G	E2258delinsE	CLINVAR-H2344241	CLINVAR-H2344241-M01-V01	CLINVAR	2449573.0	False	False	False	False	False	5
FLNA	ENSG00000196924.10	ENST00000369850.3	chrX	47	-	True	153580386	153580386	T	C	ENST00000369850.3:c.6773A>G	E2258G	Missense	E_41	SNP	True	0	Class 0: This mutation can be originally modeled.	4aa	1aa	Flna	ENSMUSG00000031328.17	ENSMUST00000033699.13	chrX	47	-	SNP	Missense	E_41	73270938.0	73270938.0	T	C	ENSMUST00000033699.13:c.6773A>G	E2258G	73270938.0	73270938.0	T	C	ENSMUST00000033699.13:c.6773A>G	E2258G	CLINVAR-H2344242	CLINVAR-H2344242-M01-V01	CLINVAR	1473344.0	False	False	False	False	False	5
FLNA	ENSG00000196924.10	ENST00000369850.3	chrX	47	-	True	153580387	153580387	C	A	ENST00000369850.3:c.6772G>T	E2258*	Nonsense	E_41	SNP	True	0	Class 0: This mutation can be originally modeled.	4aa	1aa	Flna	ENSMUSG00000031328.17	ENSMUST00000033699.13	chrX	47	-	SNP	Nonsense	E_41	73270939.0	73270939.0	C	A	ENSMUST00000033699.13:c.6772G>T	E2258*	73270939.0	73270939.0	C	A	ENSMUST00000033699.13:c.6772G>T	E2258*	CLINVAR-H2344243	CLINVAR-H2344243-M01-V01	CLINVAR	562017.0	False	False	False	False	False	5
FLNA	ENSG00000196924.10	ENST00000369850.3	chrX	47	-	True	153580552	153580552	G	A	ENST00000369850.3:c.6766C>T	P2256S	Missense	E_40	SNP	True	0	Class 0: This mutation can be originally modeled.	2aa	3aa	Flna	ENSMUSG00000031328.17	ENSMUST00000033699.13	chrX	47	-	SNP	Missense	E_40	73271100.0	73271100.0	G	A	ENSMUST00000033699.13:c.6766C>T	P2256S	73271100.0	73271100.0	G	A	ENSMUST00000033699.13:c.6766C>T	P2256S	CLINVAR-H2344256	CLINVAR-H2344256-M01-V01	CLINVAR	1018271.0	False	False	False	False	False	5
FLNA	ENSG00000196924.10	ENST00000369850.3	chrX	47	-	True	153580555	153580555	C	G	ENST00000369850.3:c.6763G>C	V2255L	Missense	E_40	SNP	True	0	Class 0: This mutation can be originally modeled.	1aa	4aa	Flna	ENSMUSG00000031328.17	ENSMUST00000033699.13	chrX	47	-	SNP	Missense	E_40	73271103.0	73271103.0	C	G	ENSMUST00000033699.13:c.6763G>C	V2255L	73271103.0	73271103.0	C	G	ENSMUST00000033699.13:c.6763G>C	V2255L	CLINVAR-H2344257	CLINVAR-H2344257-M01-V01	CLINVAR	519876.0	False	False	False	False	False	5
FLNA	ENSG00000196924.10	ENST00000369850.3	chrX	47	-	True	153580564	153580564	C	T	ENST00000369850.3:c.6754G>A	E2252K	Missense	E_40	SNP	True	0	Class 0: This mutation can be originally modeled.	42aa	0aa	Flna	ENSMUSG00000031328.17	ENSMUST00000033699.13	chrX	47	-	SNP	Missense	E_40	73271112.0	73271112.0	C	T	ENSMUST00000033699.13:c.6754G>A	E2252K	73271112.0	73271112.0	C	T	ENSMUST00000033699.13:c.6754G>A	E2252K	CLINVAR-H2344258	CLINVAR-H2344258-M01-V01	CLINVAR	2442408.0	False	False	False	False	False	42
FLNA	ENSG00000196924.10	ENST00000369850.3	chrX	47	-	True	153580571	153580571	C	T	ENST00000369850.3:c.6747G>A	E2249delinsE	Silent	E_40	SNP	True	0	Class 0: This mutation can be originally modeled.	39aa	3aa	Flna	ENSMUSG00000031328.17	ENSMUST00000033699.13	chrX	47	-	SNP	Silent	E_40	73271119.0	73271119.0	C	T	ENSMUST00000033699.13:c.6747G>A	E2249delinsE	73271119.0	73271119.0	C	T	ENSMUST00000033699.13:c.6747G>A	E2249delinsE	CLINVAR-H2344259	CLINVAR-H2344259-M01-V01	CLINVAR	1597687.0	False	False	False	False	False	42
FLNA	ENSG00000196924.10	ENST00000369850.3	chrX	47	-	True	153580574	153580574	C	T	ENST00000369850.3:c.6744G>A	L2248delinsL	Silent	E_40	SNP	True	0	Class 0: This mutation can be originally modeled.	38aa	4aa	Flna	ENSMUSG00000031328.17	ENSMUST00000033699.13	chrX	47	-	SNP	Silent	E_40	73271122.0	73271122.0	T	T	ENSMUST00000033699.13:c.6744A>A	L2248delinsL	73271122.0	73271122.0	T	T	ENSMUST00000033699.13:c.6744A>A	L2248delinsL	CLINVAR-H2344260	CLINVAR-H2344260-M01-V01	CLINVAR	1120538.0	False	False	False	False	False	42
FLNA	ENSG00000196924.10	ENST00000369850.3	chrX	47	-	True	153580576	153580576	G	A	ENST00000369850.3:c.6742C>T	L2248delinsL	Silent	E_40	SNP	True	0	Class 0: This mutation can be originally modeled.	38aa	4aa	Flna	ENSMUSG00000031328.17	ENSMUST00000033699.13	chrX	47	-	SNP	Silent	E_40	73271124.0	73271124.0	G	A	ENSMUST00000033699.13:c.6742C>T	L2248delinsL	73271124.0	73271124.0	G	A	ENSMUST00000033699.13:c.6742C>T	L2248delinsL	CLINVAR-H2344261	CLINVAR-H2344261-M01-V01	CLINVAR	93772.0	False	False	False	False	False	42
FLNA	ENSG00000196924.10	ENST00000369850.3	chrX	47	-	True	153580580	153580580	A	G	ENST00000369850.3:c.6738T>C	P2246delinsP	Silent	E_40	SNP	True	0	Class 0: This mutation can be originally modeled.	36aa	6aa	Flna	ENSMUSG00000031328.17	ENSMUST00000033699.13	chrX	47	-	SNP	Silent	E_40	73271128.0	73271128.0	A	G	ENSMUST00000033699.13:c.6738T>C	P2246delinsP	73271128.0	73271128.0	A	G	ENSMUST00000033699.13:c.6738T>C	P2246delinsP	CLINVAR-H2344262	CLINVAR-H2344262-M01-V01	CLINVAR	1243240.0	False	False	False	False	False	42
FLNA	ENSG00000196924.10	ENST00000369850.3	chrX	47	-	True	153580585	153580585	C	T	ENST00000369850.3:c.6733G>A	G2245S	Missense	E_40	SNP	True	0	Class 0: This mutation can be originally modeled.	35aa	7aa	Flna	ENSMUSG00000031328.17	ENSMUST00000033699.13	chrX	47	-	SNP	Missense	E_40	73271133.0	73271133.0	C	T	ENSMUST00000033699.13:c.6733G>A	G2245S	73271133.0	73271133.0	C	T	ENSMUST00000033699.13:c.6733G>A	G2245S	CLINVAR-H2344263	CLINVAR-H2344263-M01-V01	CLINVAR	1516825.0	False	False	False	False	False	42
FLNA	ENSG00000196924.10	ENST00000369850.3	chrX	47	-	True	153580590	153580590	G	C	ENST00000369850.3:c.6728C>G	A2243G	Missense	E_40	SNP	True	0	Class 0: This mutation can be originally modeled.	33aa	9aa	Flna	ENSMUSG00000031328.17	ENSMUST00000033699.13	chrX	47	-	SNP	Missense	E_40	73271138.0	73271138.0	G	C	ENSMUST00000033699.13:c.6728C>G	A2243G	73271138.0	73271138.0	G	C	ENSMUST00000033699.13:c.6728C>G	A2243G	CLINVAR-H2344264	CLINVAR-H2344264-M01-V01	CLINVAR	533584.0	False	False	False	False	False	42
FLNA	ENSG00000196924.10	ENST00000369850.3	chrX	47	-	True	153580599	153580599	T	C	ENST00000369850.3:c.6719A>G	K2240R	Missense	E_40	SNP	True	0	Class 0: This mutation can be originally modeled.	30aa	12aa	Flna	ENSMUSG00000031328.17	ENSMUST00000033699.13	chrX	47	-	SNP	Missense	E_40	73271147.0	73271147.0	T	C	ENSMUST00000033699.13:c.6719A>G	K2240R	73271147.0	73271147.0	T	C	ENSMUST00000033699.13:c.6719A>G	K2240R	CLINVAR-H2344267	CLINVAR-H2344267-M01-V01	CLINVAR	211024.0	False	False	False	False	False	42
FLNA	ENSG00000196924.10	ENST00000369850.3	chrX	47	-	True	153580610	153580610	C	T	ENST00000369850.3:c.6708G>A	G2236delinsG	Silent	E_40	SNP	True	0	Class 0: This mutation can be originally modeled.	26aa	16aa	Flna	ENSMUSG00000031328.17	ENSMUST00000033699.13	chrX	47	-	SNP	Silent	E_40	73271158.0	73271158.0	C	T	ENSMUST00000033699.13:c.6708G>A	G2236delinsG	73271158.0	73271158.0	C	T	ENSMUST00000033699.13:c.6708G>A	G2236delinsG	CLINVAR-H2344268	CLINVAR-H2344268-M01-V01	CLINVAR	1754869.0	False	False	False	False	False	42
FLNA	ENSG00000196924.10	ENST00000369850.3	chrX	47	-	True	153580611	153580611	C	A	ENST00000369850.3:c.6707G>T	G2236V	Missense	E_40	SNP	True	0	Class 0: This mutation can be originally modeled.	26aa	16aa	Flna	ENSMUSG00000031328.17	ENSMUST00000033699.13	chrX	47	-	SNP	Missense	E_40	73271159.0	73271159.0	C	A	ENSMUST00000033699.13:c.6707G>T	G2236V	73271159.0	73271159.0	C	A	ENSMUST00000033699.13:c.6707G>T	G2236V	CLINVAR-H2344269	CLINVAR-H2344269-M01-V01	CLINVAR	801015.0	False	False	False	False	False	42
FLNA	ENSG00000196924.10	ENST00000369850.3	chrX	47	-	True	153580611	153580611	C	T	ENST00000369850.3:c.6707G>A	G2236E	Missense	E_40	SNP	True	0	Class 0: This mutation can be originally modeled.	26aa	16aa	Flna	ENSMUSG00000031328.17	ENSMUST00000033699.13	chrX	47	-	SNP	Missense	E_40	73271159.0	73271159.0	C	T	ENSMUST00000033699.13:c.6707G>A	G2236E	73271159.0	73271159.0	C	T	ENSMUST00000033699.13:c.6707G>A	G2236E	CLINVAR-H2344270	CLINVAR-H2344270-M01-V01	CLINVAR	800569.0	False	False	False	False	False	42
FLNA	ENSG00000196924.10	ENST00000369850.3	chrX	47	-	True	153580613	153580613	T	G	ENST00000369850.3:c.6705A>C	E2235D	Missense	E_40	SNP	True	0	Class 0: This mutation can be originally modeled.	25aa	17aa	Flna	ENSMUSG00000031328.17	ENSMUST00000033699.13	chrX	47	-	SNP	Missense	E_40	73271161.0	73271161.0	T	G	ENSMUST00000033699.13:c.6705A>C	E2235D	73271161.0	73271161.0	T	G	ENSMUST00000033699.13:c.6705A>C	E2235D	CLINVAR-H2344271	CLINVAR-H2344271-M01-V01	CLINVAR	377188.0	False	False	False	False	False	42
FLNA	ENSG00000196924.10	ENST00000369850.3	chrX	47	-	True	153580626	153580626	C	T	ENST00000369850.3:c.6692G>A	G2231E	Missense	E_40	SNP	True	0	Class 0: This mutation can be originally modeled.	21aa	21aa	Flna	ENSMUSG00000031328.17	ENSMUST00000033699.13	chrX	47	-	SNP	Missense	E_40	73271174.0	73271174.0	C	T	ENSMUST00000033699.13:c.6692G>A	G2231E	73271174.0	73271174.0	C	T	ENSMUST00000033699.13:c.6692G>A	G2231E	CLINVAR-H2344272	CLINVAR-H2344272-M01-V01	CLINVAR	1329823.0	False	False	False	False	False	42
FLNA	ENSG00000196924.10	ENST00000369850.3	chrX	47	-	True	153580627	153580627	C	T	ENST00000369850.3:c.6691G>A	G2231R	Missense	E_40	SNP	True	0	Class 0: This mutation can be originally modeled.	21aa	21aa	Flna	ENSMUSG00000031328.17	ENSMUST00000033699.13	chrX	47	-	SNP	Missense	E_40	73271175.0	73271175.0	C	T	ENSMUST00000033699.13:c.6691G>A	G2231R	73271175.0	73271175.0	C	T	ENSMUST00000033699.13:c.6691G>A	G2231R	CLINVAR-H2344273	CLINVAR-H2344273-M01-V01	CLINVAR	197407.0	False	False	False	False	False	42
FLNA	ENSG00000196924.10	ENST00000369850.3	chrX	47	-	True	153580630	153580630	C	T	ENST00000369850.3:c.6688G>A	V2230M	Missense	E_40	SNP	True	0	Class 0: This mutation can be originally modeled.	20aa	22aa	Flna	ENSMUSG00000031328.17	ENSMUST00000033699.13	chrX	47	-	SNP	Missense	E_40	73271178.0	73271178.0	C	T	ENSMUST00000033699.13:c.6688G>A	V2230M	73271178.0	73271178.0	C	T	ENSMUST00000033699.13:c.6688G>A	V2230M	CLINVAR-H2344274	CLINVAR-H2344274-M01-V01	CLINVAR	1386026.0	False	False	False	False	False	42
FLNA	ENSG00000196924.10	ENST00000369850.3	chrX	47	-	True	153580651	153580651	C	A	ENST00000369850.3:c.6667G>T	G2223W	Missense	E_40	SNP	True	0	Class 0: This mutation can be originally modeled.	13aa	29aa	Flna	ENSMUSG00000031328.17	ENSMUST00000033699.13	chrX	47	-	SNP	Missense	E_40	73271199.0	73271199.0	C	A	ENSMUST00000033699.13:c.6667G>T	G2223W	73271199.0	73271199.0	C	A	ENSMUST00000033699.13:c.6667G>T	G2223W	CLINVAR-H2344276	CLINVAR-H2344276-M01-V01	CLINVAR	1699263.0	False	False	False	False	False	42
FLNA	ENSG00000196924.10	ENST00000369850.3	chrX	47	-	True	153580652	153580652	A	C	ENST00000369850.3:c.6666T>G	P2222delinsP	Silent	E_40	SNP	True	0	Class 0: This mutation can be originally modeled.	12aa	30aa	Flna	ENSMUSG00000031328.17	ENSMUST00000033699.13	chrX	47	-	SNP	Silent	E_40	73271200.0	73271200.0	A	C	ENSMUST00000033699.13:c.6666T>G	P2222delinsP	73271200.0	73271200.0	A	C	ENSMUST00000033699.13:c.6666T>G	P2222delinsP	CLINVAR-H2344277	CLINVAR-H2344277-M01-V01	CLINVAR	767604.0	False	False	False	False	False	42
FLNA	ENSG00000196924.10	ENST00000369850.3	chrX	47	-	True	153580658	153580658	G	A	ENST00000369850.3:c.6660C>T	H2220delinsH	Silent	E_40	SNP	True	0	Class 0: This mutation can be originally modeled.	10aa	32aa	Flna	ENSMUSG00000031328.17	ENSMUST00000033699.13	chrX	47	-	SNP	Silent	E_40	73271206.0	73271206.0	A	A	ENSMUST00000033699.13:c.6660T>T	H2220delinsH	73271206.0	73271206.0	A	A	ENSMUST00000033699.13:c.6660T>T	H2220delinsH	CLINVAR-H2344279	CLINVAR-H2344279-M01-V01	CLINVAR	1605003.0	False	False	False	False	False	42
FLNA	ENSG00000196924.10	ENST00000369850.3	chrX	47	-	True	153580661	153580661	C	T	ENST00000369850.3:c.6657G>A	Q2219delinsQ	Silent	E_40	SNP	True	0	Class 0: This mutation can be originally modeled.	9aa	33aa	Flna	ENSMUSG00000031328.17	ENSMUST00000033699.13	chrX	47	-	SNP	Silent	E_40	73271209.0	73271209.0	C	T	ENSMUST00000033699.13:c.6657G>A	Q2219delinsQ	73271209.0	73271209.0	C	T	ENSMUST00000033699.13:c.6657G>A	Q2219delinsQ	CLINVAR-H2344280	CLINVAR-H2344280-M01-V01	CLINVAR	701242.0	False	False	False	False	False	42
FLNA	ENSG00000196924.10	ENST00000369850.3	chrX	47	-	True	153580667	153580667	C	T	ENST00000369850.3:c.6651G>A	K2217delinsK	Silent	E_40	SNP	True	0	Class 0: This mutation can be originally modeled.	7aa	35aa	Flna	ENSMUSG00000031328.17	ENSMUST00000033699.13	chrX	47	-	SNP	Silent	E_40	73271215.0	73271215.0	C	T	ENSMUST00000033699.13:c.6651G>A	K2217delinsK	73271215.0	73271215.0	C	T	ENSMUST00000033699.13:c.6651G>A	K2217delinsK	CLINVAR-H2344281	CLINVAR-H2344281-M01-V01	CLINVAR	389336.0	False	False	False	False	False	42
FLNA	ENSG00000196924.10	ENST00000369850.3	chrX	47	-	True	153580670	153580670	G	A	ENST00000369850.3:c.6648C>T	Y2216delinsY	Silent	E_40	SNP	True	0	Class 0: This mutation can be originally modeled.	6aa	36aa	Flna	ENSMUSG00000031328.17	ENSMUST00000033699.13	chrX	47	-	SNP	Silent	E_40	73271218.0	73271218.0	G	A	ENSMUST00000033699.13:c.6648C>T	Y2216delinsY	73271218.0	73271218.0	G	A	ENSMUST00000033699.13:c.6648C>T	Y2216delinsY	CLINVAR-H2344282	CLINVAR-H2344282-M01-V01	CLINVAR	1754535.0	False	False	False	False	False	42
FLNA	ENSG00000196924.10	ENST00000369850.3	chrX	47	-	True	153580676	153580676	C	G	ENST00000369850.3:c.6642G>C	V2214delinsV	Silent	E_40	SNP	True	0	Class 0: This mutation can be originally modeled.	4aa	38aa	Flna	ENSMUSG00000031328.17	ENSMUST00000033699.13	chrX	47	-	SNP	Silent	E_40	73271224.0	73271224.0	G	G	ENSMUST00000033699.13:c.6642C>C	V2214delinsV	73271224.0	73271224.0	G	G	ENSMUST00000033699.13:c.6642C>C	V2214delinsV	CLINVAR-H2344283	CLINVAR-H2344283-M01-V01	CLINVAR	93770.0	False	False	False	False	False	42
FLNA	ENSG00000196924.10	ENST00000369850.3	chrX	47	-	True	153580679	153580679	G	A	ENST00000369850.3:c.6639C>T	S2213delinsS	Silent	E_40	SNP	True	0	Class 0: This mutation can be originally modeled.	3aa	39aa	Flna	ENSMUSG00000031328.17	ENSMUST00000033699.13	chrX	47	-	SNP	Silent	E_40	73271227.0	73271227.0	A	A	ENSMUST00000033699.13:c.6639T>T	S2213delinsS	73271227.0	73271227.0	A	A	ENSMUST00000033699.13:c.6639T>T	S2213delinsS	CLINVAR-H2344284	CLINVAR-H2344284-M01-V01	CLINVAR	695580.0	False	False	False	False	False	42
FLNA	ENSG00000196924.10	ENST00000369850.3	chrX	47	-	True	153580682	153580682	G	A	ENST00000369850.3:c.6636C>T	V2212delinsV	Silent	E_40	SNP	True	0	Class 0: This mutation can be originally modeled.	2aa	40aa	Flna	ENSMUSG00000031328.17	ENSMUST00000033699.13	chrX	47	-	SNP	Silent	E_40	73271230.0	73271230.0	G	A	ENSMUST00000033699.13:c.6636C>T	V2212delinsV	73271230.0	73271230.0	G	A	ENSMUST00000033699.13:c.6636C>T	V2212delinsV	CLINVAR-H2344286	CLINVAR-H2344286-M01-V01	CLINVAR	1608491.0	False	False	False	False	False	42
FLNA	ENSG00000196924.10	ENST00000369850.3	chrX	47	-	True	153580688	153580688	G	A	ENST00000369850.3:c.6630C>T	H2210delinsH	Silent	E_40	SNP	True	0	Class 0: This mutation can be originally modeled.	0aa	42aa	Flna	ENSMUSG00000031328.17	ENSMUST00000033699.13	chrX	47	-	SNP	Silent	E_40	73271236.0	73271236.0	A	A	ENSMUST00000033699.13:c.6630T>T	H2210delinsH	73271236.0	73271236.0	A	A	ENSMUST00000033699.13:c.6630T>T	H2210delinsH	CLINVAR-H2344287	CLINVAR-H2344287-M01-V01	CLINVAR	1115559.0	False	False	False	False	False	42
FLNA	ENSG00000196924.10	ENST00000369850.3	chrX	47	-	True	153580706	153580706	G	A	ENST00000369850.3:c.6612C>T	P2204delinsP	Silent	E_40	SNP	True	0	Class 0: This mutation can be originally modeled.	47aa	4aa	Flna	ENSMUSG00000031328.17	ENSMUST00000033699.13	chrX	47	-	SNP	Silent	E_40	73271254.0	73271254.0	A	A	ENSMUST00000033699.13:c.6612T>T	P2204delinsP	73271254.0	73271254.0	A	A	ENSMUST00000033699.13:c.6612T>T	P2204delinsP	CLINVAR-H2344288	CLINVAR-H2344288-M01-V01	CLINVAR	447343.0	False	False	False	False	False	51
FLNA	ENSG00000196924.10	ENST00000369850.3	chrX	47	-	True	153580712	153580712	A	G	ENST00000369850.3:c.6606T>C	F2202delinsF	Silent	E_40	SNP	True	0	Class 0: This mutation can be originally modeled.	45aa	6aa	Flna	ENSMUSG00000031328.17	ENSMUST00000033699.13	chrX	47	-	SNP	Silent	E_40	73271260.0	73271260.0	A	G	ENSMUST00000033699.13:c.6606T>C	F2202delinsF	73271260.0	73271260.0	A	G	ENSMUST00000033699.13:c.6606T>C	F2202delinsF	CLINVAR-H2344290	CLINVAR-H2344290-M01-V01	CLINVAR	2424075.0	False	False	False	False	False	51
FLNA	ENSG00000196924.10	ENST00000369850.3	chrX	47	-	True	153580715	153580715	G	C	ENST00000369850.3:c.6603C>G	R2201delinsR	Silent	E_40	SNP	True	0	Class 0: This mutation can be originally modeled.	44aa	7aa	Flna	ENSMUSG00000031328.17	ENSMUST00000033699.13	chrX	47	-	SNP	Silent	E_40	73271263.0	73271263.0	T	C	ENSMUST00000033699.13:c.6603A>G	R2201delinsR	73271263.0	73271263.0	T	C	ENSMUST00000033699.13:c.6603A>G	R2201delinsR	CLINVAR-H2344291	CLINVAR-H2344291-M01-V01	CLINVAR	2132510.0	False	False	False	False	False	51
FLNA	ENSG00000196924.10	ENST00000369850.3	chrX	47	-	True	153580723	153580723	A	G	ENST00000369850.3:c.6595T>C	C2199R	Missense	E_40	SNP	True	0	Class 0: This mutation can be originally modeled.	42aa	9aa	Flna	ENSMUSG00000031328.17	ENSMUST00000033699.13	chrX	47	-	SNP	Missense	E_40	73271271.0	73271271.0	A	G	ENSMUST00000033699.13:c.6595T>C	C2199R	73271271.0	73271271.0	A	G	ENSMUST00000033699.13:c.6595T>C	C2199R	CLINVAR-H2344295	CLINVAR-H2344295-M01-V01	CLINVAR	1351619.0	False	False	False	False	False	51
FLNA	ENSG00000196924.10	ENST00000369850.3	chrX	47	-	True	153580727	153580727	G	A	ENST00000369850.3:c.6591C>T	T2197delinsT	Silent	E_40	SNP	True	0	Class 0: This mutation can be originally modeled.	40aa	11aa	Flna	ENSMUSG00000031328.17	ENSMUST00000033699.13	chrX	47	-	SNP	Silent	E_40	73271275.0	73271275.0	A	A	ENSMUST00000033699.13:c.6591T>T	T2197delinsT	73271275.0	73271275.0	A	A	ENSMUST00000033699.13:c.6591T>T	T2197delinsT	CLINVAR-H2344296	CLINVAR-H2344296-M01-V01	CLINVAR	1922792.0	False	False	False	False	False	51
FLNA	ENSG00000196924.10	ENST00000369850.3	chrX	47	-	True	153580728	153580728	G	A	ENST00000369850.3:c.6590C>T	T2197I	Missense	E_40	SNP	True	0	Class 0: This mutation can be originally modeled.	40aa	11aa	Flna	ENSMUSG00000031328.17	ENSMUST00000033699.13	chrX	47	-	SNP	Missense	E_40	73271276.0	73271276.0	G	A	ENSMUST00000033699.13:c.6590C>T	T2197I	73271276.0	73271276.0	G	A	ENSMUST00000033699.13:c.6590C>T	T2197I	CLINVAR-H2344297	CLINVAR-H2344297-M01-V01	CLINVAR	1482632.0	False	False	False	False	False	51
FLNA	ENSG00000196924.10	ENST00000369850.3	chrX	47	-	True	153580730	153580730	G	C	ENST00000369850.3:c.6588C>G	H2196Q	Missense	E_40	SNP	True	0	Class 0: This mutation can be originally modeled.	39aa	12aa	Flna	ENSMUSG00000031328.17	ENSMUST00000033699.13	chrX	47	-	SNP	Missense	E_40	73271278.0	73271278.0	A	C	ENSMUST00000033699.13:c.6588T>G	H2196Q	73271278.0	73271278.0	A	C	ENSMUST00000033699.13:c.6588T>G	H2196Q	CLINVAR-H2344298	CLINVAR-H2344298-M01-V01	CLINVAR	1439014.0	False	False	False	False	False	51
FLNA	ENSG00000196924.10	ENST00000369850.3	chrX	47	-	True	153580733	153580733	G	C	ENST00000369850.3:c.6585C>G	N2195K	Missense	E_40	SNP	True	0	Class 0: This mutation can be originally modeled.	38aa	13aa	Flna	ENSMUSG00000031328.17	ENSMUST00000033699.13	chrX	47	-	SNP	Missense	E_40	73271281.0	73271281.0	G	C	ENSMUST00000033699.13:c.6585C>G	N2195K	73271281.0	73271281.0	G	C	ENSMUST00000033699.13:c.6585C>G	N2195K	CLINVAR-H2344300	CLINVAR-H2344300-M01-V01	CLINVAR	1754208.0	False	False	False	False	False	51
FLNA	ENSG00000196924.10	ENST00000369850.3	chrX	47	-	True	153580738	153580738	C	A	ENST00000369850.3:c.6580G>T	E2194*	Nonsense	E_40	SNP	True	0	Class 0: This mutation can be originally modeled.	37aa	14aa	Flna	ENSMUSG00000031328.17	ENSMUST00000033699.13	chrX	47	-	SNP	Nonsense	E_40	73271286.0	73271286.0	C	A	ENSMUST00000033699.13:c.6580G>T	E2194*	73271286.0	73271286.0	C	A	ENSMUST00000033699.13:c.6580G>T	E2194*	CLINVAR-H2344301	CLINVAR-H2344301-M01-V01	CLINVAR	190203.0	False	False	False	False	False	51
FLNA	ENSG00000196924.10	ENST00000369850.3	chrX	47	-	True	153580748	153580748	G	A	ENST00000369850.3:c.6570C>T	I2190delinsI	Silent	E_40	SNP	True	0	Class 0: This mutation can be originally modeled.	33aa	18aa	Flna	ENSMUSG00000031328.17	ENSMUST00000033699.13	chrX	47	-	SNP	Silent	E_40	73271296.0	73271296.0	G	A	ENSMUST00000033699.13:c.6570C>T	I2190delinsI	73271296.0	73271296.0	G	A	ENSMUST00000033699.13:c.6570C>T	I2190delinsI	CLINVAR-H2344303	CLINVAR-H2344303-M01-V01	CLINVAR	1116786.0	False	False	False	False	False	51
FLNA	ENSG00000196924.10	ENST00000369850.3	chrX	47	-	True	153580748	153580748	G	C	ENST00000369850.3:c.6570C>G	I2190M	Missense	E_40	SNP	True	0	Class 0: This mutation can be originally modeled.	33aa	18aa	Flna	ENSMUSG00000031328.17	ENSMUST00000033699.13	chrX	47	-	SNP	Missense	E_40	73271296.0	73271296.0	G	C	ENSMUST00000033699.13:c.6570C>G	I2190M	73271296.0	73271296.0	G	C	ENSMUST00000033699.13:c.6570C>G	I2190M	CLINVAR-H2344304	CLINVAR-H2344304-M01-V01	CLINVAR	1310145.0	False	False	False	False	False	51
FLNA	ENSG00000196924.10	ENST00000369850.3	chrX	47	-	True	153580750	153580750	T	G	ENST00000369850.3:c.6568A>C	I2190L	Missense	E_40	SNP	True	0	Class 0: This mutation can be originally modeled.	33aa	18aa	Flna	ENSMUSG00000031328.17	ENSMUST00000033699.13	chrX	47	-	SNP	Missense	E_40	73271298.0	73271298.0	T	G	ENSMUST00000033699.13:c.6568A>C	I2190L	73271298.0	73271298.0	T	G	ENSMUST00000033699.13:c.6568A>C	I2190L	CLINVAR-H2344305	CLINVAR-H2344305-M01-V01	CLINVAR	664774.0	False	False	False	False	False	51
FLNA	ENSG00000196924.10	ENST00000369850.3	chrX	47	-	True	153580753	153580753	C	T	ENST00000369850.3:c.6565G>A	E2189K	Missense	E_40	SNP	True	0	Class 0: This mutation can be originally modeled.	32aa	19aa	Flna	ENSMUSG00000031328.17	ENSMUST00000033699.13	chrX	47	-	SNP	Missense	E_40	73271301.0	73271301.0	C	T	ENSMUST00000033699.13:c.6565G>A	E2189K	73271301.0	73271301.0	C	T	ENSMUST00000033699.13:c.6565G>A	E2189K	CLINVAR-H2344306	CLINVAR-H2344306-M01-V01	CLINVAR	579753.0	False	False	False	False	False	51
FLNA	ENSG00000196924.10	ENST00000369850.3	chrX	47	-	True	153580754	153580754	G	C	ENST00000369850.3:c.6564C>G	A2188delinsA	Silent	E_40	SNP	True	0	Class 0: This mutation can be originally modeled.	31aa	20aa	Flna	ENSMUSG00000031328.17	ENSMUST00000033699.13	chrX	47	-	SNP	Silent	E_40	73271302.0	73271302.0	T	C	ENSMUST00000033699.13:c.6564A>G	A2188delinsA	73271302.0	73271302.0	T	C	ENSMUST00000033699.13:c.6564A>G	A2188delinsA	CLINVAR-H2344307	CLINVAR-H2344307-M01-V01	CLINVAR	533601.0	False	False	False	False	False	51
FLNA	ENSG00000196924.10	ENST00000369850.3	chrX	47	-	True	153580771	153580771	C	T	ENST00000369850.3:c.6547G>A	G2183S	Missense	E_40	SNP	True	0	Class 0: This mutation can be originally modeled.	26aa	25aa	Flna	ENSMUSG00000031328.17	ENSMUST00000033699.13	chrX	47	-	SNP	Missense	E_40	73271319.0	73271319.0	C	T	ENSMUST00000033699.13:c.6547G>A	G2183S	73271319.0	73271319.0	C	T	ENSMUST00000033699.13:c.6547G>A	G2183S	CLINVAR-H2344308	CLINVAR-H2344308-M01-V01	CLINVAR	234728.0	False	False	False	False	False	51
FLNA	ENSG00000196924.10	ENST00000369850.3	chrX	47	-	True	153580772	153580772	C	T	ENST00000369850.3:c.6546G>A	S2182delinsS	Silent	E_40	SNP	True	0	Class 0: This mutation can be originally modeled.	25aa	26aa	Flna	ENSMUSG00000031328.17	ENSMUST00000033699.13	chrX	47	-	SNP	Silent	E_40	73271320.0	73271320.0	T	T	ENSMUST00000033699.13:c.6546A>A	S2182delinsS	73271320.0	73271320.0	T	T	ENSMUST00000033699.13:c.6546A>A	S2182delinsS	CLINVAR-H2344309	CLINVAR-H2344309-M01-V01	CLINVAR	1754040.0	False	False	False	False	False	51
FLNA	ENSG00000196924.10	ENST00000369850.3	chrX	47	-	True	153580777	153580777	G	T	ENST00000369850.3:c.6541C>A	P2181T	Missense	E_40	SNP	True	0	Class 0: This mutation can be originally modeled.	24aa	27aa	Flna	ENSMUSG00000031328.17	ENSMUST00000033699.13	chrX	47	-	SNP	Missense	E_40	73271325.0	73271325.0	G	T	ENSMUST00000033699.13:c.6541C>A	P2181T	73271325.0	73271325.0	G	T	ENSMUST00000033699.13:c.6541C>A	P2181T	CLINVAR-H2344310	CLINVAR-H2344310-M01-V01	CLINVAR	624457.0	False	False	False	False	False	51
FLNA	ENSG00000196924.10	ENST00000369850.3	chrX	47	-	True	153580778	153580778	G	A	ENST00000369850.3:c.6540C>T	S2180delinsS	Silent	E_40	SNP	True	0	Class 0: This mutation can be originally modeled.	23aa	28aa	Flna	ENSMUSG00000031328.17	ENSMUST00000033699.13	chrX	47	-	SNP	Silent	E_40	73271326.0	73271326.0	G	A	ENSMUST00000033699.13:c.6540C>T	S2180delinsS	73271326.0	73271326.0	G	A	ENSMUST00000033699.13:c.6540C>T	S2180delinsS	CLINVAR-H2344311	CLINVAR-H2344311-M01-V01	CLINVAR	413407.0	False	False	False	False	False	51
FLNA	ENSG00000196924.10	ENST00000369850.3	chrX	47	-	True	153580786	153580786	C	G	ENST00000369850.3:c.6532G>C	V2178L	Missense	E_40	SNP	True	0	Class 0: This mutation can be originally modeled.	21aa	30aa	Flna	ENSMUSG00000031328.17	ENSMUST00000033699.13	chrX	47	-	SNP	Missense	E_40	73271334.0	73271334.0	C	G	ENSMUST00000033699.13:c.6532G>C	V2178L	73271334.0	73271334.0	C	G	ENSMUST00000033699.13:c.6532G>C	V2178L	CLINVAR-H2344312	CLINVAR-H2344312-M01-V01	CLINVAR	625275.0	False	False	False	False	False	51
FLNA	ENSG00000196924.10	ENST00000369850.3	chrX	47	-	True	153580790	153580790	G	T	ENST00000369850.3:c.6528C>A	A2176delinsA	Silent	E_40	SNP	True	0	Class 0: This mutation can be originally modeled.	19aa	32aa	Flna	ENSMUSG00000031328.17	ENSMUST00000033699.13	chrX	47	-	SNP	Silent	E_40	73271338.0	73271338.0	G	T	ENSMUST00000033699.13:c.6528C>A	A2176delinsA	73271338.0	73271338.0	G	T	ENSMUST00000033699.13:c.6528C>A	A2176delinsA	CLINVAR-H2344313	CLINVAR-H2344313-M01-V01	CLINVAR	1753929.0	False	False	False	False	False	51
FLNA	ENSG00000196924.10	ENST00000369850.3	chrX	47	-	True	153580796	153580796	C	T	ENST00000369850.3:c.6522G>A	M2174I	Missense	E_40	SNP	True	0	Class 0: This mutation can be originally modeled.	17aa	34aa	Flna	ENSMUSG00000031328.17	ENSMUST00000033699.13	chrX	47	-	SNP	Missense	E_40	73271344.0	73271344.0	C	T	ENSMUST00000033699.13:c.6522G>A	M2174I	73271344.0	73271344.0	C	T	ENSMUST00000033699.13:c.6522G>A	M2174I	CLINVAR-H2344314	CLINVAR-H2344314-M01-V01	CLINVAR	2502652.0	False	False	False	False	False	51
FLNA	ENSG00000196924.10	ENST00000369850.3	chrX	47	-	True	153580801	153580801	C	T	ENST00000369850.3:c.6517G>A	D2173N	Missense	E_40	SNP	True	0	Class 0: This mutation can be originally modeled.	16aa	35aa	Flna	ENSMUSG00000031328.17	ENSMUST00000033699.13	chrX	47	-	SNP	Missense	E_40	73271349.0	73271349.0	C	T	ENSMUST00000033699.13:c.6517G>A	D2173N	73271349.0	73271349.0	C	T	ENSMUST00000033699.13:c.6517G>A	D2173N	CLINVAR-H2344315	CLINVAR-H2344315-M01-V01	CLINVAR	1325966.0	False	False	False	False	False	51
FLNA	ENSG00000196924.10	ENST00000369850.3	chrX	47	-	True	153580802	153580802	C	T	ENST00000369850.3:c.6516G>A	Q2172delinsQ	Silent	E_40	SNP	True	0	Class 0: This mutation can be originally modeled.	15aa	36aa	Flna	ENSMUSG00000031328.17	ENSMUST00000033699.13	chrX	47	-	SNP	Silent	E_40	73271350.0	73271350.0	T	T	ENSMUST00000033699.13:c.6516A>A	Q2172delinsQ	73271350.0	73271350.0	T	T	ENSMUST00000033699.13:c.6516A>A	Q2172delinsQ	CLINVAR-H2344316	CLINVAR-H2344316-M01-V01	CLINVAR	197408.0	False	False	False	False	False	51
FLNA	ENSG00000196924.10	ENST00000369850.3	chrX	47	-	True	153580804	153580804	G	T	ENST00000369850.3:c.6514C>A	Q2172K	Missense	E_40	SNP	True	0	Class 0: This mutation can be originally modeled.	15aa	36aa	Flna	ENSMUSG00000031328.17	ENSMUST00000033699.13	chrX	47	-	SNP	Missense	E_40	73271352.0	73271352.0	G	T	ENSMUST00000033699.13:c.6514C>A	Q2172K	73271352.0	73271352.0	G	T	ENSMUST00000033699.13:c.6514C>A	Q2172K	CLINVAR-H2344317	CLINVAR-H2344317-M01-V01	CLINVAR	2341353.0	False	False	False	False	False	51
FLNA	ENSG00000196924.10	ENST00000369850.3	chrX	47	-	True	153580811	153580811	A	G	ENST00000369850.3:c.6507T>C	I2169delinsI	Silent	E_40	SNP	True	0	Class 0: This mutation can be originally modeled.	12aa	39aa	Flna	ENSMUSG00000031328.17	ENSMUST00000033699.13	chrX	47	-	SNP	Silent	E_40	73271359.0	73271359.0	A	G	ENSMUST00000033699.13:c.6507T>C	I2169delinsI	73271359.0	73271359.0	A	G	ENSMUST00000033699.13:c.6507T>C	I2169delinsI	CLINVAR-H2344318	CLINVAR-H2344318-M01-V01	CLINVAR	704710.0	False	False	False	False	False	51
FLNA	ENSG00000196924.10	ENST00000369850.3	chrX	47	-	True	153580812	153580812	A	G	ENST00000369850.3:c.6506T>C	I2169T	Missense	E_40	SNP	True	0	Class 0: This mutation can be originally modeled.	12aa	39aa	Flna	ENSMUSG00000031328.17	ENSMUST00000033699.13	chrX	47	-	SNP	Missense	E_40	73271360.0	73271360.0	A	G	ENSMUST00000033699.13:c.6506T>C	I2169T	73271360.0	73271360.0	A	G	ENSMUST00000033699.13:c.6506T>C	I2169T	CLINVAR-H2344319	CLINVAR-H2344319-M01-V01	CLINVAR	955103.0	False	False	False	False	False	51
FLNA	ENSG00000196924.10	ENST00000369850.3	chrX	47	-	True	153580924	153580924	G	T	ENST00000369850.3:c.6499C>A	P2167T	Missense	E_39	SNP	True	0	Class 0: This mutation can be originally modeled.	10aa	41aa	Flna	ENSMUSG00000031328.17	ENSMUST00000033699.13	chrX	47	-	SNP	Missense	E_39	73271461.0	73271461.0	G	T	ENSMUST00000033699.13:c.6499C>A	P2167T	73271461.0	73271461.0	G	T	ENSMUST00000033699.13:c.6499C>A	P2167T	CLINVAR-H2344331	CLINVAR-H2344331-M01-V01	CLINVAR	1305525.0	False	False	False	False	False	51
FLNA	ENSG00000196924.10	ENST00000369850.3	chrX	47	-	True	153580925	153580925	G	C	ENST00000369850.3:c.6498C>G	I2166M	Missense	E_39	SNP	True	0	Class 0: This mutation can be originally modeled.	9aa	42aa	Flna	ENSMUSG00000031328.17	ENSMUST00000033699.13	chrX	47	-	SNP	Missense	E_39	73271462.0	73271462.0	A	C	ENSMUST00000033699.13:c.6498T>G	I2166M	73271462.0	73271462.0	A	C	ENSMUST00000033699.13:c.6498T>G	I2166M	CLINVAR-H2344332	CLINVAR-H2344332-M01-V01	CLINVAR	1753724.0	False	False	False	False	False	51
FLNA	ENSG00000196924.10	ENST00000369850.3	chrX	47	-	True	153580925	153580925	G	T	ENST00000369850.3:c.6498C>A	I2166delinsI	Silent	E_39	SNP	True	0	Class 0: This mutation can be originally modeled.	9aa	42aa	Flna	ENSMUSG00000031328.17	ENSMUST00000033699.13	chrX	47	-	SNP	Silent	E_39	73271462.0	73271462.0	A	T	ENSMUST00000033699.13:c.6498T>A	I2166delinsI	73271462.0	73271462.0	A	T	ENSMUST00000033699.13:c.6498T>A	I2166delinsI	CLINVAR-H2344333	CLINVAR-H2344333-M01-V01	CLINVAR	2047305.0	False	False	False	False	False	51
FLNA	ENSG00000196924.10	ENST00000369850.3	chrX	47	-	True	153580942	153580942	C	T	ENST00000369850.3:c.6481G>A	D2161N	Missense	E_39	SNP	True	0	Class 0: This mutation can be originally modeled.	4aa	47aa	Flna	ENSMUSG00000031328.17	ENSMUST00000033699.13	chrX	47	-	SNP	Missense	E_39	73271479.0	73271479.0	C	T	ENSMUST00000033699.13:c.6481G>A	D2161N	73271479.0	73271479.0	C	T	ENSMUST00000033699.13:c.6481G>A	D2161N	CLINVAR-H2344334	CLINVAR-H2344334-M01-V01	CLINVAR	657730.0	False	False	False	False	False	51
FLNA	ENSG00000196924.10	ENST00000369850.3	chrX	47	-	True	153580944	153580944	C	T	ENST00000369850.3:c.6479G>A	C2160Y	Missense	E_39	SNP	True	0	Class 0: This mutation can be originally modeled.	3aa	48aa	Flna	ENSMUSG00000031328.17	ENSMUST00000033699.13	chrX	47	-	SNP	Missense	E_39	73271481.0	73271481.0	C	T	ENSMUST00000033699.13:c.6479G>A	C2160Y	73271481.0	73271481.0	C	T	ENSMUST00000033699.13:c.6479G>A	C2160Y	CLINVAR-H2344335	CLINVAR-H2344335-M01-V01	CLINVAR	800568.0	False	False	False	False	False	51
FLNA	ENSG00000196924.10	ENST00000369850.3	chrX	47	-	True	153580959	153580959	T	A	ENST00000369850.3:c.6464A>T	N2155I	Missense	E_39	SNP	True	0	Class 0: This mutation can be originally modeled.	211aa	0aa	Flna	ENSMUSG00000031328.17	ENSMUST00000033699.13	chrX	47	-	SNP	Missense	E_39	73271496.0	73271496.0	T	A	ENSMUST00000033699.13:c.6464A>T	N2155I	73271496.0	73271496.0	T	A	ENSMUST00000033699.13:c.6464A>T	N2155I	CLINVAR-H2344337	CLINVAR-H2344337-M01-V01	CLINVAR	452377.0	False	False	False	False	False	211
FLNA	ENSG00000196924.10	ENST00000369850.3	chrX	47	-	True	153580986	153580986	C	T	ENST00000369850.3:c.6437G>A	R2146H	Missense	E_39	SNP	True	0	Class 0: This mutation can be originally modeled.	202aa	9aa	Flna	ENSMUSG00000031328.17	ENSMUST00000033699.13	chrX	47	-	SNP	Missense	E_39	73271523.0	73271523.0	C	T	ENSMUST00000033699.13:c.6437G>A	R2146H	73271523.0	73271523.0	C	T	ENSMUST00000033699.13:c.6437G>A	R2146H	CLINVAR-H2344341	CLINVAR-H2344341-M01-V01	CLINVAR	804809.0	False	False	False	False	False	211
FLNA	ENSG00000196924.10	ENST00000369850.3	chrX	47	-	True	153580987	153580987	G	A	ENST00000369850.3:c.6436C>T	R2146C	Missense	E_39	SNP	True	0	Class 0: This mutation can be originally modeled.	202aa	9aa	Flna	ENSMUSG00000031328.17	ENSMUST00000033699.13	chrX	47	-	SNP	Missense	E_39	73271524.0	73271524.0	G	A	ENSMUST00000033699.13:c.6436C>T	R2146C	73271524.0	73271524.0	G	A	ENSMUST00000033699.13:c.6436C>T	R2146C	CLINVAR-H2344342	CLINVAR-H2344342-M01-V01	CLINVAR	2441466.0	False	False	False	False	False	211
FLNA	ENSG00000196924.10	ENST00000369850.3	chrX	47	-	True	153580987	153580987	G	T	ENST00000369850.3:c.6436C>A	R2146S	Missense	E_39	SNP	True	0	Class 0: This mutation can be originally modeled.	202aa	9aa	Flna	ENSMUSG00000031328.17	ENSMUST00000033699.13	chrX	47	-	SNP	Missense	E_39	73271524.0	73271524.0	G	T	ENSMUST00000033699.13:c.6436C>A	R2146S	73271524.0	73271524.0	G	T	ENSMUST00000033699.13:c.6436C>A	R2146S	CLINVAR-H2344343	CLINVAR-H2344343-M01-V01	CLINVAR	2504677.0	False	False	False	False	False	211
FLNA	ENSG00000196924.10	ENST00000369850.3	chrX	47	-	True	153580988	153580988	G	A	ENST00000369850.3:c.6435C>T	T2145delinsT	Silent	E_39	SNP	True	0	Class 0: This mutation can be originally modeled.	201aa	10aa	Flna	ENSMUSG00000031328.17	ENSMUST00000033699.13	chrX	47	-	SNP	Silent	E_39	73271525.0	73271525.0	T	A	ENSMUST00000033699.13:c.6435A>T	T2145delinsT	73271525.0	73271525.0	T	A	ENSMUST00000033699.13:c.6435A>T	T2145delinsT	CLINVAR-H2344344	CLINVAR-H2344344-M01-V01	CLINVAR	1565201.0	False	False	False	False	False	211
FLNA	ENSG00000196924.10	ENST00000369850.3	chrX	47	-	True	153580997	153580997	C	G	ENST00000369850.3:c.6426G>C	E2142D	Missense	E_39	SNP	True	0	Class 0: This mutation can be originally modeled.	198aa	13aa	Flna	ENSMUSG00000031328.17	ENSMUST00000033699.13	chrX	47	-	SNP	Missense	E_39	73271534.0	73271534.0	C	G	ENSMUST00000033699.13:c.6426G>C	E2142D	73271534.0	73271534.0	C	G	ENSMUST00000033699.13:c.6426G>C	E2142D	CLINVAR-H2344346	CLINVAR-H2344346-M01-V01	CLINVAR	1020694.0	False	False	False	False	False	211
FLNA	ENSG00000196924.10	ENST00000369850.3	chrX	47	-	True	153580999	153580999	C	T	ENST00000369850.3:c.6424G>A	E2142K	Missense	E_39	SNP	True	0	Class 0: This mutation can be originally modeled.	198aa	13aa	Flna	ENSMUSG00000031328.17	ENSMUST00000033699.13	chrX	47	-	SNP	Missense	E_39	73271536.0	73271536.0	C	T	ENSMUST00000033699.13:c.6424G>A	E2142K	73271536.0	73271536.0	C	T	ENSMUST00000033699.13:c.6424G>A	E2142K	CLINVAR-H2344347	CLINVAR-H2344347-M01-V01	CLINVAR	2504352.0	False	False	False	False	False	211
FLNA	ENSG00000196924.10	ENST00000369850.3	chrX	47	-	True	153581008	153581008	G	A	ENST00000369850.3:c.6415C>T	R2139W	Missense	E_39	SNP	True	0	Class 0: This mutation can be originally modeled.	195aa	16aa	Flna	ENSMUSG00000031328.17	ENSMUST00000033699.13	chrX	47	-	SNP	Missense	E_39	73271545.0	73271545.0	G	A	ENSMUST00000033699.13:c.6415C>T	R2139W	73271545.0	73271545.0	G	A	ENSMUST00000033699.13:c.6415C>T	R2139W	CLINVAR-H2344348	CLINVAR-H2344348-M01-V01	CLINVAR	465012.0	False	False	False	False	False	211
FLNA	ENSG00000196924.10	ENST00000369850.3	chrX	47	-	True	153581011	153581011	C	A	ENST00000369850.3:c.6412G>T	G2138C	Missense	E_39	SNP	True	0	Class 0: This mutation can be originally modeled.	194aa	17aa	Flna	ENSMUSG00000031328.17	ENSMUST00000033699.13	chrX	47	-	SNP	Missense	E_39	73271548.0	73271548.0	C	A	ENSMUST00000033699.13:c.6412G>T	G2138C	73271548.0	73271548.0	C	A	ENSMUST00000033699.13:c.6412G>T	G2138C	CLINVAR-H2344349	CLINVAR-H2344349-M01-V01	CLINVAR	197062.0	False	False	False	False	False	211
FLNA	ENSG00000196924.10	ENST00000369850.3	chrX	47	-	True	153581012	153581012	C	T	ENST00000369850.3:c.6411G>A	E2137delinsE	Silent	E_39	SNP	True	0	Class 0: This mutation can be originally modeled.	193aa	18aa	Flna	ENSMUSG00000031328.17	ENSMUST00000033699.13	chrX	47	-	SNP	Silent	E_39	73271549.0	73271549.0	C	T	ENSMUST00000033699.13:c.6411G>A	E2137delinsE	73271549.0	73271549.0	C	T	ENSMUST00000033699.13:c.6411G>A	E2137delinsE	CLINVAR-H2344350	CLINVAR-H2344350-M01-V01	CLINVAR	2564322.0	False	False	False	False	False	211
FLNA	ENSG00000196924.10	ENST00000369850.3	chrX	47	-	True	153581014	153581014	C	T	ENST00000369850.3:c.6409G>A	E2137K	Missense	E_39	SNP	True	0	Class 0: This mutation can be originally modeled.	193aa	18aa	Flna	ENSMUSG00000031328.17	ENSMUST00000033699.13	chrX	47	-	SNP	Missense	E_39	73271551.0	73271551.0	C	T	ENSMUST00000033699.13:c.6409G>A	E2137K	73271551.0	73271551.0	C	T	ENSMUST00000033699.13:c.6409G>A	E2137K	CLINVAR-H2344351	CLINVAR-H2344351-M01-V01	CLINVAR	968150.0	False	False	False	False	False	211
FLNA	ENSG00000196924.10	ENST00000369850.3	chrX	47	-	True	153581015	153581015	G	T	ENST00000369850.3:c.6408C>A	G2136delinsG	Silent	E_39	SNP	True	0	Class 0: This mutation can be originally modeled.	192aa	19aa	Flna	ENSMUSG00000031328.17	ENSMUST00000033699.13	chrX	47	-	SNP	Silent	E_39	73271552.0	73271552.0	A	T	ENSMUST00000033699.13:c.6408T>A	G2136delinsG	73271552.0	73271552.0	A	T	ENSMUST00000033699.13:c.6408T>A	G2136delinsG	CLINVAR-H2344352	CLINVAR-H2344352-M01-V01	CLINVAR	413409.0	False	False	False	False	False	211
FLNA	ENSG00000196924.10	ENST00000369850.3	chrX	47	-	True	153581019	153581019	G	A	ENST00000369850.3:c.6404C>T	T2135I	Missense	E_39	SNP	True	0	Class 0: This mutation can be originally modeled.	191aa	20aa	Flna	ENSMUSG00000031328.17	ENSMUST00000033699.13	chrX	47	-	SNP	Missense	E_39	73271556.0	73271556.0	G	A	ENSMUST00000033699.13:c.6404C>T	T2135I	73271556.0	73271556.0	G	A	ENSMUST00000033699.13:c.6404C>T	T2135I	CLINVAR-H2344353	CLINVAR-H2344353-M01-V01	CLINVAR	1717748.0	False	False	False	False	False	211
FLNA	ENSG00000196924.10	ENST00000369850.3	chrX	47	-	True	153581029	153581029	C	T	ENST00000369850.3:c.6394G>A	V2132M	Missense	E_39	SNP	True	0	Class 0: This mutation can be originally modeled.	188aa	23aa	Flna	ENSMUSG00000031328.17	ENSMUST00000033699.13	chrX	47	-	SNP	Missense	E_39	73271566.0	73271566.0	C	T	ENSMUST00000033699.13:c.6394G>A	V2132M	73271566.0	73271566.0	C	T	ENSMUST00000033699.13:c.6394G>A	V2132M	CLINVAR-H2344354	CLINVAR-H2344354-M01-V01	CLINVAR	435204.0	False	False	False	False	False	211
FLNA	ENSG00000196924.10	ENST00000369850.3	chrX	47	-	True	153581030	153581030	A	G	ENST00000369850.3:c.6393T>C	S2131delinsS	Silent	E_39	SNP	True	0	Class 0: This mutation can be originally modeled.	187aa	24aa	Flna	ENSMUSG00000031328.17	ENSMUST00000033699.13	chrX	47	-	SNP	Silent	E_39	73271567.0	73271567.0	A	G	ENSMUST00000033699.13:c.6393T>C	S2131delinsS	73271567.0	73271567.0	A	G	ENSMUST00000033699.13:c.6393T>C	S2131delinsS	CLINVAR-H2344355	CLINVAR-H2344355-M01-V01	CLINVAR	1753087.0	False	False	False	False	False	211
FLNA	ENSG00000196924.10	ENST00000369850.3	chrX	47	-	True	153581038	153581038	G	A	ENST00000369850.3:c.6385C>T	P2129S	Missense	E_39	SNP	True	0	Class 0: This mutation can be originally modeled.	185aa	26aa	Flna	ENSMUSG00000031328.17	ENSMUST00000033699.13	chrX	47	-	SNP	Missense	E_39	73271575.0	73271575.0	G	A	ENSMUST00000033699.13:c.6385C>T	P2129S	73271575.0	73271575.0	G	A	ENSMUST00000033699.13:c.6385C>T	P2129S	CLINVAR-H2344357	CLINVAR-H2344357-M01-V01	CLINVAR	1384316.0	False	False	False	False	False	211
FLNA	ENSG00000196924.10	ENST00000369850.3	chrX	47	-	True	153581143	153581143	G	A	ENST00000369850.3:c.6376C>T	P2126S	Missense	E_38	SNP	True	0	Class 0: This mutation can be originally modeled.	182aa	29aa	Flna	ENSMUSG00000031328.17	ENSMUST00000033699.13	chrX	47	-	SNP	Missense	E_38	73271695.0	73271695.0	G	A	ENSMUST00000033699.13:c.6376C>T	P2126S	73271695.0	73271695.0	G	A	ENSMUST00000033699.13:c.6376C>T	P2126S	CLINVAR-H2344367	CLINVAR-H2344367-M01-V01	CLINVAR	533577.0	False	False	False	False	False	211
FLNA	ENSG00000196924.10	ENST00000369850.3	chrX	47	-	True	153581144	153581144	C	G	ENST00000369850.3:c.6375G>C	V2125delinsV	Silent	E_38	SNP	True	0	Class 0: This mutation can be originally modeled.	181aa	30aa	Flna	ENSMUSG00000031328.17	ENSMUST00000033699.13	chrX	47	-	SNP	Silent	E_38	73271696.0	73271696.0	C	G	ENSMUST00000033699.13:c.6375G>C	V2125delinsV	73271696.0	73271696.0	C	G	ENSMUST00000033699.13:c.6375G>C	V2125delinsV	CLINVAR-H2344368	CLINVAR-H2344368-M01-V01	CLINVAR	1753013.0	False	False	False	False	False	211
FLNA	ENSG00000196924.10	ENST00000369850.3	chrX	47	-	True	153581146	153581146	C	T	ENST00000369850.3:c.6373G>A	V2125M	Missense	E_38	SNP	True	0	Class 0: This mutation can be originally modeled.	181aa	30aa	Flna	ENSMUSG00000031328.17	ENSMUST00000033699.13	chrX	47	-	SNP	Missense	E_38	73271698.0	73271698.0	C	T	ENSMUST00000033699.13:c.6373G>A	V2125M	73271698.0	73271698.0	C	T	ENSMUST00000033699.13:c.6373G>A	V2125M	CLINVAR-H2344369	CLINVAR-H2344369-M01-V01	CLINVAR	950514.0	False	False	False	False	False	211
FLNA	ENSG00000196924.10	ENST00000369850.3	chrX	47	-	True	153581147	153581147	G	A	ENST00000369850.3:c.6372C>T	H2124delinsH	Silent	E_38	SNP	True	0	Class 0: This mutation can be originally modeled.	180aa	31aa	Flna	ENSMUSG00000031328.17	ENSMUST00000033699.13	chrX	47	-	SNP	Silent	E_38	73271699.0	73271699.0	A	A	ENSMUST00000033699.13:c.6372T>T	H2124delinsH	73271699.0	73271699.0	A	A	ENSMUST00000033699.13:c.6372T>T	H2124delinsH	CLINVAR-H2344370	CLINVAR-H2344370-M01-V01	CLINVAR	2174249.0	False	False	False	False	False	211
FLNA	ENSG00000196924.10	ENST00000369850.3	chrX	47	-	True	153581147	153581147	G	C	ENST00000369850.3:c.6372C>G	H2124Q	Missense	E_38	SNP	True	0	Class 0: This mutation can be originally modeled.	180aa	31aa	Flna	ENSMUSG00000031328.17	ENSMUST00000033699.13	chrX	47	-	SNP	Missense	E_38	73271699.0	73271699.0	A	C	ENSMUST00000033699.13:c.6372T>G	H2124Q	73271699.0	73271699.0	A	C	ENSMUST00000033699.13:c.6372T>G	H2124Q	CLINVAR-H2344371	CLINVAR-H2344371-M01-V01	CLINVAR	1030454.0	False	False	False	False	False	211
FLNA	ENSG00000196924.10	ENST00000369850.3	chrX	47	-	True	153581150	153581150	C	T	ENST00000369850.3:c.6369G>A	Q2123delinsQ	Silent	E_38	SNP	True	0	Class 0: This mutation can be originally modeled.	179aa	32aa	Flna	ENSMUSG00000031328.17	ENSMUST00000033699.13	chrX	47	-	SNP	Silent	E_38	73271702.0	73271702.0	C	T	ENSMUST00000033699.13:c.6369G>A	Q2123delinsQ	73271702.0	73271702.0	C	T	ENSMUST00000033699.13:c.6369G>A	Q2123delinsQ	CLINVAR-H2344372	CLINVAR-H2344372-M01-V01	CLINVAR	1752969.0	False	False	False	False	False	211
FLNA	ENSG00000196924.10	ENST00000369850.3	chrX	47	-	True	153581153	153581153	G	A	ENST00000369850.3:c.6366C>T	D2122delinsD	Silent	E_38	SNP	True	0	Class 0: This mutation can be originally modeled.	178aa	33aa	Flna	ENSMUSG00000031328.17	ENSMUST00000033699.13	chrX	47	-	SNP	Silent	E_38	73271705.0	73271705.0	G	A	ENSMUST00000033699.13:c.6366C>T	D2122delinsD	73271705.0	73271705.0	G	A	ENSMUST00000033699.13:c.6366C>T	D2122delinsD	CLINVAR-H2344373	CLINVAR-H2344373-M01-V01	CLINVAR	1083886.0	False	False	False	False	False	211
FLNA	ENSG00000196924.10	ENST00000369850.3	chrX	47	-	True	153581155	153581155	C	G	ENST00000369850.3:c.6364G>C	D2122H	Missense	E_38	SNP	True	0	Class 0: This mutation can be originally modeled.	178aa	33aa	Flna	ENSMUSG00000031328.17	ENSMUST00000033699.13	chrX	47	-	SNP	Missense	E_38	73271707.0	73271707.0	C	G	ENSMUST00000033699.13:c.6364G>C	D2122H	73271707.0	73271707.0	C	G	ENSMUST00000033699.13:c.6364G>C	D2122H	CLINVAR-H2344374	CLINVAR-H2344374-M01-V01	CLINVAR	2086977.0	False	False	False	False	False	211
FLNA	ENSG00000196924.10	ENST00000369850.3	chrX	47	-	True	153581156	153581156	G	A	ENST00000369850.3:c.6363C>T	A2121delinsA	Silent	E_38	SNP	True	0	Class 0: This mutation can be originally modeled.	177aa	34aa	Flna	ENSMUSG00000031328.17	ENSMUST00000033699.13	chrX	47	-	SNP	Silent	E_38	73271708.0	73271708.0	A	A	ENSMUST00000033699.13:c.6363T>T	A2121delinsA	73271708.0	73271708.0	A	A	ENSMUST00000033699.13:c.6363T>T	A2121delinsA	CLINVAR-H2344375	CLINVAR-H2344375-M01-V01	CLINVAR	742615.0	False	False	False	False	False	211
FLNA	ENSG00000196924.10	ENST00000369850.3	chrX	47	-	True	153581157	153581157	G	T	ENST00000369850.3:c.6362C>A	A2121D	Missense	E_38	SNP	True	0	Class 0: This mutation can be originally modeled.	177aa	34aa	Flna	ENSMUSG00000031328.17	ENSMUST00000033699.13	chrX	47	-	SNP	Missense	E_38	73271709.0	73271709.0	G	T	ENSMUST00000033699.13:c.6362C>A	A2121D	73271709.0	73271709.0	G	T	ENSMUST00000033699.13:c.6362C>A	A2121D	CLINVAR-H2344376	CLINVAR-H2344376-M01-V01	CLINVAR	1518404.0	False	False	False	False	False	211
FLNA	ENSG00000196924.10	ENST00000369850.3	chrX	47	-	True	153581169	153581169	T	C	ENST00000369850.3:c.6350A>G	N2117S	Missense	E_38	SNP	True	0	Class 0: This mutation can be originally modeled.	173aa	38aa	Flna	ENSMUSG00000031328.17	ENSMUST00000033699.13	chrX	47	-	SNP	Missense	E_38	73271721.0	73271721.0	T	C	ENSMUST00000033699.13:c.6350A>G	N2117S	73271721.0	73271721.0	T	C	ENSMUST00000033699.13:c.6350A>G	N2117S	CLINVAR-H2344378	CLINVAR-H2344378-M01-V01	CLINVAR	213481.0	False	False	False	False	False	211
FLNA	ENSG00000196924.10	ENST00000369850.3	chrX	47	-	True	153581171	153581171	G	A	ENST00000369850.3:c.6348C>T	I2116delinsI	Silent	E_38	SNP	True	0	Class 0: This mutation can be originally modeled.	172aa	39aa	Flna	ENSMUSG00000031328.17	ENSMUST00000033699.13	chrX	47	-	SNP	Silent	E_38	73271723.0	73271723.0	T	A	ENSMUST00000033699.13:c.6348A>T	I2116delinsI	73271723.0	73271723.0	T	A	ENSMUST00000033699.13:c.6348A>T	I2116delinsI	CLINVAR-H2344379	CLINVAR-H2344379-M01-V01	CLINVAR	2019894.0	False	False	False	False	False	211
FLNA	ENSG00000196924.10	ENST00000369850.3	chrX	47	-	True	153581174	153581174	G	A	ENST00000369850.3:c.6345C>T	I2115delinsI	Silent	E_38	SNP	True	0	Class 0: This mutation can be originally modeled.	171aa	40aa	Flna	ENSMUSG00000031328.17	ENSMUST00000033699.13	chrX	47	-	SNP	Silent	E_38	73271726.0	73271726.0	A	A	ENSMUST00000033699.13:c.6345T>T	I2115delinsI	73271726.0	73271726.0	A	A	ENSMUST00000033699.13:c.6345T>T	I2115delinsI	CLINVAR-H2344380	CLINVAR-H2344380-M01-V01	CLINVAR	1661044.0	False	False	False	False	False	211
FLNA	ENSG00000196924.10	ENST00000369850.3	chrX	47	-	True	153581181	153581181	T	C	ENST00000369850.3:c.6338A>G	N2113S	Missense	E_38	SNP	True	0	Class 0: This mutation can be originally modeled.	169aa	42aa	Flna	ENSMUSG00000031328.17	ENSMUST00000033699.13	chrX	47	-	SNP	Missense	E_38	73271733.0	73271733.0	T	C	ENSMUST00000033699.13:c.6338A>G	N2113S	73271733.0	73271733.0	T	C	ENSMUST00000033699.13:c.6338A>G	N2113S	CLINVAR-H2344381	CLINVAR-H2344381-M01-V01	CLINVAR	373556.0	False	False	False	False	False	211
FLNA	ENSG00000196924.10	ENST00000369850.3	chrX	47	-	True	153581195	153581195	G	A	ENST00000369850.3:c.6324C>T	P2108delinsP	Silent	E_38	SNP	True	0	Class 0: This mutation can be originally modeled.	164aa	47aa	Flna	ENSMUSG00000031328.17	ENSMUST00000033699.13	chrX	47	-	SNP	Silent	E_38	73271747.0	73271747.0	G	A	ENSMUST00000033699.13:c.6324C>T	P2108delinsP	73271747.0	73271747.0	G	A	ENSMUST00000033699.13:c.6324C>T	P2108delinsP	CLINVAR-H2344385	CLINVAR-H2344385-M01-V01	CLINVAR	264016.0	False	False	False	False	False	211
FLNA	ENSG00000196924.10	ENST00000369850.3	chrX	47	-	True	153581198	153581198	G	A	ENST00000369850.3:c.6321C>T	C2107delinsC	Silent	E_38	SNP	True	0	Class 0: This mutation can be originally modeled.	163aa	48aa	Flna	ENSMUSG00000031328.17	ENSMUST00000033699.13	chrX	47	-	SNP	Silent	E_38	73271750.0	73271750.0	A	A	ENSMUST00000033699.13:c.6321T>T	C2107delinsC	73271750.0	73271750.0	A	A	ENSMUST00000033699.13:c.6321T>T	C2107delinsC	CLINVAR-H2344386	CLINVAR-H2344386-M01-V01	CLINVAR	413402.0	False	False	False	False	False	211
FLNA	ENSG00000196924.10	ENST00000369850.3	chrX	47	-	True	153581199	153581199	C	G	ENST00000369850.3:c.6320G>C	C2107S	Missense	E_38	SNP	True	0	Class 0: This mutation can be originally modeled.	163aa	48aa	Flna	ENSMUSG00000031328.17	ENSMUST00000033699.13	chrX	47	-	SNP	Missense	E_38	73271751.0	73271751.0	C	G	ENSMUST00000033699.13:c.6320G>C	C2107S	73271751.0	73271751.0	C	G	ENSMUST00000033699.13:c.6320G>C	C2107S	CLINVAR-H2344387	CLINVAR-H2344387-M01-V01	CLINVAR	533580.0	False	False	False	False	False	211
FLNA	ENSG00000196924.10	ENST00000369850.3	chrX	47	-	True	153581200	153581200	A	C	ENST00000369850.3:c.6319T>G	C2107G	Missense	E_38	SNP	True	0	Class 0: This mutation can be originally modeled.	163aa	48aa	Flna	ENSMUSG00000031328.17	ENSMUST00000033699.13	chrX	47	-	SNP	Missense	E_38	73271752.0	73271752.0	A	C	ENSMUST00000033699.13:c.6319T>G	C2107G	73271752.0	73271752.0	A	C	ENSMUST00000033699.13:c.6319T>G	C2107G	CLINVAR-H2344389	CLINVAR-H2344389-M01-V01	CLINVAR	1479256.0	False	False	False	False	False	211
FLNA	ENSG00000196924.10	ENST00000369850.3	chrX	47	-	True	153581201	153581201	G	C	ENST00000369850.3:c.6318C>G	Y2106*	Nonsense	E_38	SNP	True	0	Class 0: This mutation can be originally modeled.	162aa	49aa	Flna	ENSMUSG00000031328.17	ENSMUST00000033699.13	chrX	47	-	SNP	Nonsense	E_38	73271753.0	73271753.0	G	C	ENSMUST00000033699.13:c.6318C>G	Y2106*	73271753.0	73271753.0	G	C	ENSMUST00000033699.13:c.6318C>G	Y2106*	CLINVAR-H2344390	CLINVAR-H2344390-M01-V01	CLINVAR	1383677.0	False	False	False	False	False	211
FLNA	ENSG00000196924.10	ENST00000369850.3	chrX	47	-	True	153581202	153581202	T	C	ENST00000369850.3:c.6317A>G	Y2106C	Missense	E_38	SNP	True	0	Class 0: This mutation can be originally modeled.	162aa	49aa	Flna	ENSMUSG00000031328.17	ENSMUST00000033699.13	chrX	47	-	SNP	Missense	E_38	73271754.0	73271754.0	T	C	ENSMUST00000033699.13:c.6317A>G	Y2106C	73271754.0	73271754.0	T	C	ENSMUST00000033699.13:c.6317A>G	Y2106C	CLINVAR-H2344391	CLINVAR-H2344391-M01-V01	CLINVAR	452140.0	False	False	False	False	False	211
FLNA	ENSG00000196924.10	ENST00000369850.3	chrX	47	-	True	153581203	153581203	A	G	ENST00000369850.3:c.6316T>C	Y2106H	Missense	E_38	SNP	True	0	Class 0: This mutation can be originally modeled.	162aa	49aa	Flna	ENSMUSG00000031328.17	ENSMUST00000033699.13	chrX	47	-	SNP	Missense	E_38	73271755.0	73271755.0	A	G	ENSMUST00000033699.13:c.6316T>C	Y2106H	73271755.0	73271755.0	A	G	ENSMUST00000033699.13:c.6316T>C	Y2106H	CLINVAR-H2344392	CLINVAR-H2344392-M01-V01	CLINVAR	649285.0	False	False	False	False	False	211
FLNA	ENSG00000196924.10	ENST00000369850.3	chrX	47	-	True	153581205	153581205	G	C	ENST00000369850.3:c.6314C>G	T2105S	Missense	E_38	SNP	True	0	Class 0: This mutation can be originally modeled.	161aa	50aa	Flna	ENSMUSG00000031328.17	ENSMUST00000033699.13	chrX	47	-	SNP	Missense	E_38	73271757.0	73271757.0	G	C	ENSMUST00000033699.13:c.6314C>G	T2105S	73271757.0	73271757.0	G	C	ENSMUST00000033699.13:c.6314C>G	T2105S	CLINVAR-H2344393	CLINVAR-H2344393-M01-V01	CLINVAR	213480.0	False	False	False	False	False	211
FLNA	ENSG00000196924.10	ENST00000369850.3	chrX	47	-	True	153581209	153581209	C	T	ENST00000369850.3:c.6310G>A	V2104I	Missense	E_38	SNP	True	0	Class 0: This mutation can be originally modeled.	160aa	51aa	Flna	ENSMUSG00000031328.17	ENSMUST00000033699.13	chrX	47	-	SNP	Missense	E_38	73271761.0	73271761.0	C	T	ENSMUST00000033699.13:c.6310G>A	V2104I	73271761.0	73271761.0	C	T	ENSMUST00000033699.13:c.6310G>A	V2104I	CLINVAR-H2344394	CLINVAR-H2344394-M01-V01	CLINVAR	646098.0	False	False	False	False	False	211
FLNA	ENSG00000196924.10	ENST00000369850.3	chrX	47	-	True	153581212	153581212	T	C	ENST00000369850.3:c.6307A>G	R2103G	Missense	E_38	SNP	True	0	Class 0: This mutation can be originally modeled.	159aa	52aa	Flna	ENSMUSG00000031328.17	ENSMUST00000033699.13	chrX	47	-	SNP	Missense	E_38	73271764.0	73271764.0	T	C	ENSMUST00000033699.13:c.6307A>G	R2103G	73271764.0	73271764.0	T	C	ENSMUST00000033699.13:c.6307A>G	R2103G	CLINVAR-H2344395	CLINVAR-H2344395-M01-V01	CLINVAR	435205.0	False	False	False	False	False	211
FLNA	ENSG00000196924.10	ENST00000369850.3	chrX	47	-	True	153581213	153581213	G	A	ENST00000369850.3:c.6306C>T	C2102delinsC	Silent	E_38	SNP	True	0	Class 0: This mutation can be originally modeled.	158aa	53aa	Flna	ENSMUSG00000031328.17	ENSMUST00000033699.13	chrX	47	-	SNP	Silent	E_38	73271765.0	73271765.0	G	A	ENSMUST00000033699.13:c.6306C>T	C2102delinsC	73271765.0	73271765.0	G	A	ENSMUST00000033699.13:c.6306C>T	C2102delinsC	CLINVAR-H2344396	CLINVAR-H2344396-M01-V01	CLINVAR	1752606.0	False	False	False	False	False	211
FLNA	ENSG00000196924.10	ENST00000369850.3	chrX	47	-	True	153581216	153581216	C	T	ENST00000369850.3:c.6303G>A	T2101delinsT	Silent	E_38	SNP	True	0	Class 0: This mutation can be originally modeled.	157aa	54aa	Flna	ENSMUSG00000031328.17	ENSMUST00000033699.13	chrX	47	-	SNP	Silent	E_38	73271768.0	73271768.0	T	T	ENSMUST00000033699.13:c.6303A>A	T2101delinsT	73271768.0	73271768.0	T	T	ENSMUST00000033699.13:c.6303A>A	T2101delinsT	CLINVAR-H2344397	CLINVAR-H2344397-M01-V01	CLINVAR	772368.0	False	False	False	False	False	211
FLNA	ENSG00000196924.10	ENST00000369850.3	chrX	47	-	True	153581222	153581222	G	A	ENST00000369850.3:c.6297C>T	D2099delinsD	Silent	E_38	SNP	True	0	Class 0: This mutation can be originally modeled.	155aa	56aa	Flna	ENSMUSG00000031328.17	ENSMUST00000033699.13	chrX	47	-	SNP	Silent	E_38	73271774.0	73271774.0	A	A	ENSMUST00000033699.13:c.6297T>T	D2099delinsD	73271774.0	73271774.0	A	A	ENSMUST00000033699.13:c.6297T>T	D2099delinsD	CLINVAR-H2344399	CLINVAR-H2344399-M01-V01	CLINVAR	1167509.0	False	False	False	False	False	211
FLNA	ENSG00000196924.10	ENST00000369850.3	chrX	47	-	True	153581228	153581228	C	G	ENST00000369850.3:c.6291G>C	L2097delinsL	Silent	E_38	SNP	True	0	Class 0: This mutation can be originally modeled.	153aa	58aa	Flna	ENSMUSG00000031328.17	ENSMUST00000033699.13	chrX	47	-	SNP	Silent	E_38	73271780.0	73271780.0	C	G	ENSMUST00000033699.13:c.6291G>C	L2097delinsL	73271780.0	73271780.0	C	G	ENSMUST00000033699.13:c.6291G>C	L2097delinsL	CLINVAR-H2344400	CLINVAR-H2344400-M01-V01	CLINVAR	1646164.0	False	False	False	False	False	211
FLNA	ENSG00000196924.10	ENST00000369850.3	chrX	47	-	True	153581228	153581228	C	T	ENST00000369850.3:c.6291G>A	L2097delinsL	Silent	E_38	SNP	True	0	Class 0: This mutation can be originally modeled.	153aa	58aa	Flna	ENSMUSG00000031328.17	ENSMUST00000033699.13	chrX	47	-	SNP	Silent	E_38	73271780.0	73271780.0	C	T	ENSMUST00000033699.13:c.6291G>A	L2097delinsL	73271780.0	73271780.0	C	T	ENSMUST00000033699.13:c.6291G>A	L2097delinsL	CLINVAR-H2344401	CLINVAR-H2344401-M01-V01	CLINVAR	167079.0	False	False	False	False	False	211
FLNA	ENSG00000196924.10	ENST00000369850.3	chrX	47	-	True	153581230	153581230	G	A	ENST00000369850.3:c.6289C>T	L2097delinsL	Silent	E_38	SNP	True	0	Class 0: This mutation can be originally modeled.	153aa	58aa	Flna	ENSMUSG00000031328.17	ENSMUST00000033699.13	chrX	47	-	SNP	Silent	E_38	73271782.0	73271782.0	G	A	ENSMUST00000033699.13:c.6289C>T	L2097delinsL	73271782.0	73271782.0	G	A	ENSMUST00000033699.13:c.6289C>T	L2097delinsL	CLINVAR-H2344402	CLINVAR-H2344402-M01-V01	CLINVAR	701296.0	False	False	False	False	False	211
FLNA	ENSG00000196924.10	ENST00000369850.3	chrX	47	-	True	153581230	153581230	G	T	ENST00000369850.3:c.6289C>A	L2097M	Missense	E_38	SNP	True	0	Class 0: This mutation can be originally modeled.	153aa	58aa	Flna	ENSMUSG00000031328.17	ENSMUST00000033699.13	chrX	47	-	SNP	Missense	E_38	73271782.0	73271782.0	G	T	ENSMUST00000033699.13:c.6289C>A	L2097M	73271782.0	73271782.0	G	T	ENSMUST00000033699.13:c.6289C>A	L2097M	CLINVAR-H2344403	CLINVAR-H2344403-M01-V01	CLINVAR	734102.0	False	False	False	False	False	211
FLNA	ENSG00000196924.10	ENST00000369850.3	chrX	47	-	True	153581231	153581231	G	A	ENST00000369850.3:c.6288C>T	D2096delinsD	Silent	E_38	SNP	True	0	Class 0: This mutation can be originally modeled.	152aa	59aa	Flna	ENSMUSG00000031328.17	ENSMUST00000033699.13	chrX	47	-	SNP	Silent	E_38	73271783.0	73271783.0	A	A	ENSMUST00000033699.13:c.6288T>T	D2096delinsD	73271783.0	73271783.0	A	A	ENSMUST00000033699.13:c.6288T>T	D2096delinsD	CLINVAR-H2344404	CLINVAR-H2344404-M01-V01	CLINVAR	516268.0	False	False	False	False	False	211
FLNA	ENSG00000196924.10	ENST00000369850.3	chrX	47	-	True	153581233	153581233	C	T	ENST00000369850.3:c.6286G>A	D2096N	Missense	E_38	SNP	True	0	Class 0: This mutation can be originally modeled.	152aa	59aa	Flna	ENSMUSG00000031328.17	ENSMUST00000033699.13	chrX	47	-	SNP	Missense	E_38	73271785.0	73271785.0	C	T	ENSMUST00000033699.13:c.6286G>A	D2096N	73271785.0	73271785.0	C	T	ENSMUST00000033699.13:c.6286G>A	D2096N	CLINVAR-H2344405	CLINVAR-H2344405-M01-V01	CLINVAR	1311512.0	False	False	False	False	False	211
FLNA	ENSG00000196924.10	ENST00000369850.3	chrX	47	-	True	153581241	153581241	T	G	ENST00000369850.3:c.6278A>C	N2093T	Missense	E_38	SNP	True	0	Class 0: This mutation can be originally modeled.	149aa	62aa	Flna	ENSMUSG00000031328.17	ENSMUST00000033699.13	chrX	47	-	SNP	Missense	E_38	73271793.0	73271793.0	T	G	ENSMUST00000033699.13:c.6278A>C	N2093T	73271793.0	73271793.0	T	G	ENSMUST00000033699.13:c.6278A>C	N2093T	CLINVAR-H2344406	CLINVAR-H2344406-M01-V01	CLINVAR	2662372.0	False	False	False	False	False	211
FLNA	ENSG00000196924.10	ENST00000369850.3	chrX	47	-	True	153581243	153581243	G	A	ENST00000369850.3:c.6276C>T	I2092delinsI	Silent	E_38	SNP	True	0	Class 0: This mutation can be originally modeled.	148aa	63aa	Flna	ENSMUSG00000031328.17	ENSMUST00000033699.13	chrX	47	-	SNP	Silent	E_38	73271795.0	73271795.0	G	A	ENSMUST00000033699.13:c.6276C>T	I2092delinsI	73271795.0	73271795.0	G	A	ENSMUST00000033699.13:c.6276C>T	I2092delinsI	CLINVAR-H2344407	CLINVAR-H2344407-M01-V01	CLINVAR	2096133.0	False	False	False	False	False	211
FLNA	ENSG00000196924.10	ENST00000369850.3	chrX	47	-	True	153581246	153581246	G	A	ENST00000369850.3:c.6273C>T	D2091delinsD	Silent	E_38	SNP	True	0	Class 0: This mutation can be originally modeled.	147aa	64aa	Flna	ENSMUSG00000031328.17	ENSMUST00000033699.13	chrX	47	-	SNP	Silent	E_38	73271798.0	73271798.0	G	A	ENSMUST00000033699.13:c.6273C>T	D2091delinsD	73271798.0	73271798.0	G	A	ENSMUST00000033699.13:c.6273C>T	D2091delinsD	CLINVAR-H2344408	CLINVAR-H2344408-M01-V01	CLINVAR	704290.0	False	False	False	False	False	211
FLNA	ENSG00000196924.10	ENST00000369850.3	chrX	47	-	True	153581250	153581250	A	G	ENST00000369850.3:c.6269T>C	V2090A	Missense	E_38	SNP	True	0	Class 0: This mutation can be originally modeled.	146aa	65aa	Flna	ENSMUSG00000031328.17	ENSMUST00000033699.13	chrX	47	-	SNP	Missense	E_38	73271802.0	73271802.0	A	G	ENSMUST00000033699.13:c.6269T>C	V2090A	73271802.0	73271802.0	A	G	ENSMUST00000033699.13:c.6269T>C	V2090A	CLINVAR-H2344409	CLINVAR-H2344409-M01-V01	CLINVAR	570169.0	False	False	False	False	False	211
FLNA	ENSG00000196924.10	ENST00000369850.3	chrX	47	-	True	153581251	153581251	C	G	ENST00000369850.3:c.6268G>C	V2090L	Missense	E_38	SNP	True	0	Class 0: This mutation can be originally modeled.	146aa	65aa	Flna	ENSMUSG00000031328.17	ENSMUST00000033699.13	chrX	47	-	SNP	Missense	E_38	73271803.0	73271803.0	C	G	ENSMUST00000033699.13:c.6268G>C	V2090L	73271803.0	73271803.0	C	G	ENSMUST00000033699.13:c.6268G>C	V2090L	CLINVAR-H2344410	CLINVAR-H2344410-M01-V01	CLINVAR	465010.0	False	False	False	False	False	211
FLNA	ENSG00000196924.10	ENST00000369850.3	chrX	47	-	True	153581255	153581255	G	A	ENST00000369850.3:c.6264C>T	S2088delinsS	Silent	E_38	SNP	True	0	Class 0: This mutation can be originally modeled.	144aa	67aa	Flna	ENSMUSG00000031328.17	ENSMUST00000033699.13	chrX	47	-	SNP	Silent	E_38	73271807.0	73271807.0	G	A	ENSMUST00000033699.13:c.6264C>T	S2088delinsS	73271807.0	73271807.0	G	A	ENSMUST00000033699.13:c.6264C>T	S2088delinsS	CLINVAR-H2344411	CLINVAR-H2344411-M01-V01	CLINVAR	1752388.0	False	False	False	False	False	211
FLNA	ENSG00000196924.10	ENST00000369850.3	chrX	47	-	True	153581256	153581256	C	T	ENST00000369850.3:c.6263G>A	S2088N	Missense	E_38	SNP	True	0	Class 0: This mutation can be originally modeled.	144aa	67aa	Flna	ENSMUSG00000031328.17	ENSMUST00000033699.13	chrX	47	-	SNP	Missense	E_38	73271808.0	73271808.0	C	T	ENSMUST00000033699.13:c.6263G>A	S2088N	73271808.0	73271808.0	C	T	ENSMUST00000033699.13:c.6263G>A	S2088N	CLINVAR-H2344412	CLINVAR-H2344412-M01-V01	CLINVAR	211022.0	False	False	False	False	False	211
FLNA	ENSG00000196924.10	ENST00000369850.3	chrX	47	-	True	153581273	153581273	C	T	ENST00000369850.3:c.6246G>A	L2082delinsL	Silent	E_38	SNP	True	0	Class 0: This mutation can be originally modeled.	138aa	73aa	Flna	ENSMUSG00000031328.17	ENSMUST00000033699.13	chrX	47	-	SNP	Silent	E_38	73271825.0	73271825.0	C	T	ENSMUST00000033699.13:c.6246G>A	L2082delinsL	73271825.0	73271825.0	C	T	ENSMUST00000033699.13:c.6246G>A	L2082delinsL	CLINVAR-H2344415	CLINVAR-H2344415-M01-V01	CLINVAR	1553959.0	False	False	False	False	False	211
FLNA	ENSG00000196924.10	ENST00000369850.3	chrX	47	-	True	153581281	153581281	G	A	ENST00000369850.3:c.6238C>T	L2080F	Missense	E_38	SNP	True	0	Class 0: This mutation can be originally modeled.	136aa	75aa	Flna	ENSMUSG00000031328.17	ENSMUST00000033699.13	chrX	47	-	SNP	Missense	E_38	73271833.0	73271833.0	G	A	ENSMUST00000033699.13:c.6238C>T	L2080F	73271833.0	73271833.0	G	A	ENSMUST00000033699.13:c.6238C>T	L2080F	CLINVAR-H2344417	CLINVAR-H2344417-M01-V01	CLINVAR	697725.0	False	False	False	False	False	211
FLNA	ENSG00000196924.10	ENST00000369850.3	chrX	47	-	True	153581285	153581285	A	G	ENST00000369850.3:c.6234T>C	G2078delinsG	Silent	E_38	SNP	True	0	Class 0: This mutation can be originally modeled.	134aa	77aa	Flna	ENSMUSG00000031328.17	ENSMUST00000033699.13	chrX	47	-	SNP	Silent	E_38	73271837.0	73271837.0	A	G	ENSMUST00000033699.13:c.6234T>C	G2078delinsG	73271837.0	73271837.0	A	G	ENSMUST00000033699.13:c.6234T>C	G2078delinsG	CLINVAR-H2344418	CLINVAR-H2344418-M01-V01	CLINVAR	1752226.0	False	False	False	False	False	211
FLNA	ENSG00000196924.10	ENST00000369850.3	chrX	47	-	True	153581289	153581289	T	C	ENST00000369850.3:c.6230A>G	Y2077C	Missense	E_38	SNP	True	0	Class 0: This mutation can be originally modeled.	133aa	78aa	Flna	ENSMUSG00000031328.17	ENSMUST00000033699.13	chrX	47	-	SNP	Missense	E_38	73271841.0	73271841.0	T	C	ENSMUST00000033699.13:c.6230A>G	Y2077C	73271841.0	73271841.0	T	C	ENSMUST00000033699.13:c.6230A>G	Y2077C	CLINVAR-H2344419	CLINVAR-H2344419-M01-V01	CLINVAR	618132.0	False	False	False	False	False	211
FLNA	ENSG00000196924.10	ENST00000369850.3	chrX	47	-	True	153581373	153581373	A	G	ENST00000369850.3:c.6222T>C	D2074delinsD	Silent	E_37	SNP	True	0	Class 0: This mutation can be originally modeled.	130aa	81aa	Flna	ENSMUSG00000031328.17	ENSMUST00000033699.13	chrX	47	-	SNP	Silent	E_37	73271931.0	73271931.0	A	G	ENSMUST00000033699.13:c.6222T>C	D2074delinsD	73271931.0	73271931.0	A	G	ENSMUST00000033699.13:c.6222T>C	D2074delinsD	CLINVAR-H2344426	CLINVAR-H2344426-M01-V01	CLINVAR	1752135.0	False	False	False	False	False	211
FLNA	ENSG00000196924.10	ENST00000369850.3	chrX	47	-	True	153581375	153581375	C	T	ENST00000369850.3:c.6220G>A	D2074N	Missense	E_37	SNP	True	0	Class 0: This mutation can be originally modeled.	130aa	81aa	Flna	ENSMUSG00000031328.17	ENSMUST00000033699.13	chrX	47	-	SNP	Missense	E_37	73271933.0	73271933.0	C	T	ENSMUST00000033699.13:c.6220G>A	D2074N	73271933.0	73271933.0	C	T	ENSMUST00000033699.13:c.6220G>A	D2074N	CLINVAR-H2344427	CLINVAR-H2344427-M01-V01	CLINVAR	533579.0	False	False	False	False	False	211
FLNA	ENSG00000196924.10	ENST00000369850.3	chrX	47	-	True	153581379	153581379	G	A	ENST00000369850.3:c.6216C>T	T2072delinsT	Silent	E_37	SNP	True	0	Class 0: This mutation can be originally modeled.	128aa	83aa	Flna	ENSMUSG00000031328.17	ENSMUST00000033699.13	chrX	47	-	SNP	Silent	E_37	73271937.0	73271937.0	G	A	ENSMUST00000033699.13:c.6216C>T	T2072delinsT	73271937.0	73271937.0	G	A	ENSMUST00000033699.13:c.6216C>T	T2072delinsT	CLINVAR-H2344431	CLINVAR-H2344431-M01-V01	CLINVAR	2682346.0	False	False	False	False	False	211
FLNA	ENSG00000196924.10	ENST00000369850.3	chrX	47	-	True	153581380	153581380	G	C	ENST00000369850.3:c.6215C>G	T2072S	Missense	E_37	SNP	True	0	Class 0: This mutation can be originally modeled.	128aa	83aa	Flna	ENSMUSG00000031328.17	ENSMUST00000033699.13	chrX	47	-	SNP	Missense	E_37	73271938.0	73271938.0	G	C	ENSMUST00000033699.13:c.6215C>G	T2072S	73271938.0	73271938.0	G	C	ENSMUST00000033699.13:c.6215C>G	T2072S	CLINVAR-H2344432	CLINVAR-H2344432-M01-V01	CLINVAR	1414243.0	False	False	False	False	False	211
FLNA	ENSG00000196924.10	ENST00000369850.3	chrX	47	-	True	153581386	153581386	A	G	ENST00000369850.3:c.6209T>C	I2070T	Missense	E_37	SNP	True	0	Class 0: This mutation can be originally modeled.	126aa	85aa	Flna	ENSMUSG00000031328.17	ENSMUST00000033699.13	chrX	47	-	SNP	Missense	E_37	73271944.0	73271944.0	A	G	ENSMUST00000033699.13:c.6209T>C	I2070T	73271944.0	73271944.0	A	G	ENSMUST00000033699.13:c.6209T>C	I2070T	CLINVAR-H2344433	CLINVAR-H2344433-M01-V01	CLINVAR	1358697.0	False	False	False	False	False	211
FLNA	ENSG00000196924.10	ENST00000369850.3	chrX	47	-	True	153581390	153581390	T	A	ENST00000369850.3:c.6205A>T	I2069F	Missense	E_37	SNP	True	0	Class 0: This mutation can be originally modeled.	125aa	86aa	Flna	ENSMUSG00000031328.17	ENSMUST00000033699.13	chrX	47	-	SNP	Missense	E_37	73271948.0	73271948.0	T	A	ENSMUST00000033699.13:c.6205A>T	I2069F	73271948.0	73271948.0	T	A	ENSMUST00000033699.13:c.6205A>T	I2069F	CLINVAR-H2344434	CLINVAR-H2344434-M01-V01	CLINVAR	1932636.0	False	False	False	False	False	211
FLNA	ENSG00000196924.10	ENST00000369850.3	chrX	47	-	True	153581396	153581396	C	T	ENST00000369850.3:c.6199G>A	E2067K	Missense	E_37	SNP	True	0	Class 0: This mutation can be originally modeled.	123aa	88aa	Flna	ENSMUSG00000031328.17	ENSMUST00000033699.13	chrX	47	-	SNP	Missense	E_37	73271954.0	73271954.0	C	T	ENSMUST00000033699.13:c.6199G>A	E2067K	73271954.0	73271954.0	C	T	ENSMUST00000033699.13:c.6199G>A	E2067K	CLINVAR-H2344435	CLINVAR-H2344435-M01-V01	CLINVAR	492842.0	False	False	False	False	False	211
FLNA	ENSG00000196924.10	ENST00000369850.3	chrX	47	-	True	153581398	153581398	G	A	ENST00000369850.3:c.6197C>T	A2066V	Missense	E_37	SNP	True	0	Class 0: This mutation can be originally modeled.	122aa	89aa	Flna	ENSMUSG00000031328.17	ENSMUST00000033699.13	chrX	47	-	SNP	Missense	E_37	73271956.0	73271956.0	G	A	ENSMUST00000033699.13:c.6197C>T	A2066V	73271956.0	73271956.0	G	A	ENSMUST00000033699.13:c.6197C>T	A2066V	CLINVAR-H2344436	CLINVAR-H2344436-M01-V01	CLINVAR	1489244.0	False	False	False	False	False	211
FLNA	ENSG00000196924.10	ENST00000369850.3	chrX	47	-	True	153581399	153581399	C	T	ENST00000369850.3:c.6196G>A	A2066T	Missense	E_37	SNP	True	0	Class 0: This mutation can be originally modeled.	122aa	89aa	Flna	ENSMUSG00000031328.17	ENSMUST00000033699.13	chrX	47	-	SNP	Missense	E_37	73271957.0	73271957.0	C	T	ENSMUST00000033699.13:c.6196G>A	A2066T	73271957.0	73271957.0	C	T	ENSMUST00000033699.13:c.6196G>A	A2066T	CLINVAR-H2344437	CLINVAR-H2344437-M01-V01	CLINVAR	1450916.0	False	False	False	False	False	211
FLNA	ENSG00000196924.10	ENST00000369850.3	chrX	47	-	True	153581402	153581402	G	A	ENST00000369850.3:c.6193C>T	P2065S	Missense	E_37	SNP	True	0	Class 0: This mutation can be originally modeled.	121aa	90aa	Flna	ENSMUSG00000031328.17	ENSMUST00000033699.13	chrX	47	-	SNP	Missense	E_37	73271960.0	73271960.0	G	A	ENSMUST00000033699.13:c.6193C>T	P2065S	73271960.0	73271960.0	G	A	ENSMUST00000033699.13:c.6193C>T	P2065S	CLINVAR-H2344438	CLINVAR-H2344438-M01-V01	CLINVAR	807859.0	False	False	False	False	False	211
FLNA	ENSG00000196924.10	ENST00000369850.3	chrX	47	-	True	153581409	153581409	G	A	ENST00000369850.3:c.6186C>T	T2062delinsT	Silent	E_37	SNP	True	0	Class 0: This mutation can be originally modeled.	118aa	93aa	Flna	ENSMUSG00000031328.17	ENSMUST00000033699.13	chrX	47	-	SNP	Silent	E_37	73271967.0	73271967.0	G	A	ENSMUST00000033699.13:c.6186C>T	T2062delinsT	73271967.0	73271967.0	G	A	ENSMUST00000033699.13:c.6186C>T	T2062delinsT	CLINVAR-H2344439	CLINVAR-H2344439-M01-V01	CLINVAR	1652143.0	False	False	False	False	False	211
FLNA	ENSG00000196924.10	ENST00000369850.3	chrX	47	-	True	153581410	153581410	G	A	ENST00000369850.3:c.6185C>T	T2062I	Missense	E_37	SNP	True	0	Class 0: This mutation can be originally modeled.	118aa	93aa	Flna	ENSMUSG00000031328.17	ENSMUST00000033699.13	chrX	47	-	SNP	Missense	E_37	73271968.0	73271968.0	G	A	ENSMUST00000033699.13:c.6185C>T	T2062I	73271968.0	73271968.0	G	A	ENSMUST00000033699.13:c.6185C>T	T2062I	CLINVAR-H2344440	CLINVAR-H2344440-M01-V01	CLINVAR	2176573.0	False	False	False	False	False	211
FLNA	ENSG00000196924.10	ENST00000369850.3	chrX	47	-	True	153581415	153581415	G	A	ENST00000369850.3:c.6180C>T	G2060delinsG	Silent	E_37	SNP	True	0	Class 0: This mutation can be originally modeled.	116aa	95aa	Flna	ENSMUSG00000031328.17	ENSMUST00000033699.13	chrX	47	-	SNP	Silent	E_37	73271973.0	73271973.0	A	A	ENSMUST00000033699.13:c.6180T>T	G2060delinsG	73271973.0	73271973.0	A	A	ENSMUST00000033699.13:c.6180T>T	G2060delinsG	CLINVAR-H2344441	CLINVAR-H2344441-M01-V01	CLINVAR	1751905.0	False	False	False	False	False	211
FLNA	ENSG00000196924.10	ENST00000369850.3	chrX	47	-	True	153581416	153581416	C	G	ENST00000369850.3:c.6179G>C	G2060A	Missense	E_37	SNP	True	0	Class 0: This mutation can be originally modeled.	116aa	95aa	Flna	ENSMUSG00000031328.17	ENSMUST00000033699.13	chrX	47	-	SNP	Missense	E_37	73271974.0	73271974.0	C	G	ENSMUST00000033699.13:c.6179G>C	G2060A	73271974.0	73271974.0	C	G	ENSMUST00000033699.13:c.6179G>C	G2060A	CLINVAR-H2344442	CLINVAR-H2344442-M01-V01	CLINVAR	1326573.0	False	False	False	False	False	211
FLNA	ENSG00000196924.10	ENST00000369850.3	chrX	47	-	True	153581417	153581417	C	A	ENST00000369850.3:c.6178G>T	G2060C	Missense	E_37	SNP	True	0	Class 0: This mutation can be originally modeled.	116aa	95aa	Flna	ENSMUSG00000031328.17	ENSMUST00000033699.13	chrX	47	-	SNP	Missense	E_37	73271975.0	73271975.0	C	A	ENSMUST00000033699.13:c.6178G>T	G2060C	73271975.0	73271975.0	C	A	ENSMUST00000033699.13:c.6178G>T	G2060C	CLINVAR-H2344443	CLINVAR-H2344443-M01-V01	CLINVAR	843509.0	False	False	False	False	False	211
FLNA	ENSG00000196924.10	ENST00000369850.3	chrX	47	-	True	153581418	153581418	T	C	ENST00000369850.3:c.6177A>G	E2059delinsE	Silent	E_37	SNP	True	0	Class 0: This mutation can be originally modeled.	115aa	96aa	Flna	ENSMUSG00000031328.17	ENSMUST00000033699.13	chrX	47	-	SNP	Silent	E_37	73271976.0	73271976.0	T	C	ENSMUST00000033699.13:c.6177A>G	E2059delinsE	73271976.0	73271976.0	T	C	ENSMUST00000033699.13:c.6177A>G	E2059delinsE	CLINVAR-H2344444	CLINVAR-H2344444-M01-V01	CLINVAR	512638.0	False	False	False	False	False	211
FLNA	ENSG00000196924.10	ENST00000369850.3	chrX	47	-	True	153581420	153581420	C	T	ENST00000369850.3:c.6175G>A	E2059K	Missense	E_37	SNP	True	0	Class 0: This mutation can be originally modeled.	115aa	96aa	Flna	ENSMUSG00000031328.17	ENSMUST00000033699.13	chrX	47	-	SNP	Missense	E_37	73271978.0	73271978.0	C	T	ENSMUST00000033699.13:c.6175G>A	E2059K	73271978.0	73271978.0	C	T	ENSMUST00000033699.13:c.6175G>A	E2059K	CLINVAR-H2344445	CLINVAR-H2344445-M01-V01	CLINVAR	288135.0	False	False	False	False	False	211
FLNA	ENSG00000196924.10	ENST00000369850.3	chrX	47	-	True	153581421	153581421	G	A	ENST00000369850.3:c.6174C>T	H2058delinsH	Silent	E_37	SNP	True	0	Class 0: This mutation can be originally modeled.	114aa	97aa	Flna	ENSMUSG00000031328.17	ENSMUST00000033699.13	chrX	47	-	SNP	Silent	E_37	73271979.0	73271979.0	A	A	ENSMUST00000033699.13:c.6174T>T	H2058delinsH	73271979.0	73271979.0	A	A	ENSMUST00000033699.13:c.6174T>T	H2058delinsH	CLINVAR-H2344446	CLINVAR-H2344446-M01-V01	CLINVAR	1751888.0	False	False	False	False	False	211
FLNA	ENSG00000196924.10	ENST00000369850.3	chrX	47	-	True	153581421	153581421	G	C	ENST00000369850.3:c.6174C>G	H2058Q	Missense	E_37	SNP	True	0	Class 0: This mutation can be originally modeled.	114aa	97aa	Flna	ENSMUSG00000031328.17	ENSMUST00000033699.13	chrX	47	-	SNP	Missense	E_37	73271979.0	73271979.0	A	C	ENSMUST00000033699.13:c.6174T>G	H2058Q	73271979.0	73271979.0	A	C	ENSMUST00000033699.13:c.6174T>G	H2058Q	CLINVAR-H2344447	CLINVAR-H2344447-M01-V01	CLINVAR	2149511.0	False	False	False	False	False	211
FLNA	ENSG00000196924.10	ENST00000369850.3	chrX	47	-	True	153581428	153581428	C	T	ENST00000369850.3:c.6167G>A	G2056D	Missense	E_37	SNP	True	0	Class 0: This mutation can be originally modeled.	112aa	99aa	Flna	ENSMUSG00000031328.17	ENSMUST00000033699.13	chrX	47	-	SNP	Missense	E_37	73271986.0	73271986.0	C	T	ENSMUST00000033699.13:c.6167G>A	G2056D	73271986.0	73271986.0	C	T	ENSMUST00000033699.13:c.6167G>A	G2056D	CLINVAR-H2344448	CLINVAR-H2344448-M01-V01	CLINVAR	1695515.0	False	False	False	False	False	211
FLNA	ENSG00000196924.10	ENST00000369850.3	chrX	47	-	True	153581431	153581431	T	A	ENST00000369850.3:c.6164A>T	Q2055L	Missense	E_37	SNP	True	0	Class 0: This mutation can be originally modeled.	111aa	100aa	Flna	ENSMUSG00000031328.17	ENSMUST00000033699.13	chrX	47	-	SNP	Missense	E_37	73271989.0	73271989.0	T	A	ENSMUST00000033699.13:c.6164A>T	Q2055L	73271989.0	73271989.0	T	A	ENSMUST00000033699.13:c.6164A>T	Q2055L	CLINVAR-H2344449	CLINVAR-H2344449-M01-V01	CLINVAR	426662.0	False	False	False	False	False	211
FLNA	ENSG00000196924.10	ENST00000369850.3	chrX	47	-	True	153581432	153581432	G	A	ENST00000369850.3:c.6163C>T	Q2055*	Nonsense	E_37	SNP	True	0	Class 0: This mutation can be originally modeled.	111aa	100aa	Flna	ENSMUSG00000031328.17	ENSMUST00000033699.13	chrX	47	-	SNP	Nonsense	E_37	73271990.0	73271990.0	G	A	ENSMUST00000033699.13:c.6163C>T	Q2055*	73271990.0	73271990.0	G	A	ENSMUST00000033699.13:c.6163C>T	Q2055*	CLINVAR-H2344450	CLINVAR-H2344450-M01-V01	CLINVAR	1176611.0	False	False	False	False	False	211
FLNA	ENSG00000196924.10	ENST00000369850.3	chrX	47	-	True	153581441	153581441	C	T	ENST00000369850.3:c.6154G>A	V2052I	Missense	E_37	SNP	True	0	Class 0: This mutation can be originally modeled.	108aa	103aa	Flna	ENSMUSG00000031328.17	ENSMUST00000033699.13	chrX	47	-	SNP	Missense	E_37	73271999.0	73271999.0	C	T	ENSMUST00000033699.13:c.6154G>A	V2052I	73271999.0	73271999.0	C	T	ENSMUST00000033699.13:c.6154G>A	V2052I	CLINVAR-H2344451	CLINVAR-H2344451-M01-V01	CLINVAR	1387932.0	False	False	False	False	False	211
FLNA	ENSG00000196924.10	ENST00000369850.3	chrX	47	-	True	153581442	153581442	C	T	ENST00000369850.3:c.6153G>A	R2051delinsR	Silent	E_37	SNP	True	0	Class 0: This mutation can be originally modeled.	107aa	104aa	Flna	ENSMUSG00000031328.17	ENSMUST00000033699.13	chrX	47	-	SNP	Silent	E_37	73272000.0	73272000.0	C	T	ENSMUST00000033699.13:c.6153G>A	R2051delinsR	73272000.0	73272000.0	C	T	ENSMUST00000033699.13:c.6153G>A	R2051delinsR	CLINVAR-H2344452	CLINVAR-H2344452-M01-V01	CLINVAR	1981459.0	False	False	False	False	False	211
FLNA	ENSG00000196924.10	ENST00000369850.3	chrX	47	-	True	153581444	153581444	G	A	ENST00000369850.3:c.6151C>T	R2051W	Missense	E_37	SNP	True	0	Class 0: This mutation can be originally modeled.	107aa	104aa	Flna	ENSMUSG00000031328.17	ENSMUST00000033699.13	chrX	47	-	SNP	Missense	E_37	73272002.0	73272002.0	T	A	ENSMUST00000033699.13:c.6151A>T	R2051W	73272002.0	73272002.0	T	A	ENSMUST00000033699.13:c.6151A>T	R2051W	CLINVAR-H2344455	CLINVAR-H2344455-M01-V01	CLINVAR	2084986.0	False	False	False	False	False	211
FLNA	ENSG00000196924.10	ENST00000369850.3	chrX	47	-	True	153581446	153581446	A	G	ENST00000369850.3:c.6149T>C	V2050A	Missense	E_37	SNP	True	0	Class 0: This mutation can be originally modeled.	106aa	105aa	Flna	ENSMUSG00000031328.17	ENSMUST00000033699.13	chrX	47	-	SNP	Missense	E_37	73272004.0	73272004.0	A	G	ENSMUST00000033699.13:c.6149T>C	V2050A	73272004.0	73272004.0	A	G	ENSMUST00000033699.13:c.6149T>C	V2050A	CLINVAR-H2344456	CLINVAR-H2344456-M01-V01	CLINVAR	1220289.0	False	False	False	False	False	211
FLNA	ENSG00000196924.10	ENST00000369850.3	chrX	47	-	True	153581449	153581449	C	T	ENST00000369850.3:c.6146G>A	R2049H	Missense	E_37	SNP	True	0	Class 0: This mutation can be originally modeled.	105aa	106aa	Flna	ENSMUSG00000031328.17	ENSMUST00000033699.13	chrX	47	-	SNP	Missense	E_37	73272007.0	73272007.0	C	T	ENSMUST00000033699.13:c.6146G>A	R2049H	73272007.0	73272007.0	C	T	ENSMUST00000033699.13:c.6146G>A	R2049H	CLINVAR-H2344457	CLINVAR-H2344457-M01-V01	CLINVAR	492841.0	False	False	False	False	False	211
FLNA	ENSG00000196924.10	ENST00000369850.3	chrX	47	-	True	153581450	153581450	G	A	ENST00000369850.3:c.6145C>T	R2049C	Missense	E_37	SNP	True	0	Class 0: This mutation can be originally modeled.	105aa	106aa	Flna	ENSMUSG00000031328.17	ENSMUST00000033699.13	chrX	47	-	SNP	Missense	E_37	73272008.0	73272008.0	G	A	ENSMUST00000033699.13:c.6145C>T	R2049C	73272008.0	73272008.0	G	A	ENSMUST00000033699.13:c.6145C>T	R2049C	CLINVAR-H2344458	CLINVAR-H2344458-M01-V01	CLINVAR	636591.0	False	False	False	False	False	211
FLNA	ENSG00000196924.10	ENST00000369850.3	chrX	47	-	True	153581453	153581453	T	G	ENST00000369850.3:c.6142A>C	S2048R	Missense	E_37	SNP	True	0	Class 0: This mutation can be originally modeled.	104aa	107aa	Flna	ENSMUSG00000031328.17	ENSMUST00000033699.13	chrX	47	-	SNP	Missense	E_37	73272011.0	73272011.0	T	G	ENSMUST00000033699.13:c.6142A>C	S2048R	73272011.0	73272011.0	T	G	ENSMUST00000033699.13:c.6142A>C	S2048R	CLINVAR-H2344459	CLINVAR-H2344459-M01-V01	CLINVAR	1044281.0	False	False	False	False	False	211
FLNA	ENSG00000196924.10	ENST00000369850.3	chrX	47	-	True	153581455	153581455	G	C	ENST00000369850.3:c.6140C>G	A2047G	Missense	E_37	SNP	True	0	Class 0: This mutation can be originally modeled.	103aa	108aa	Flna	ENSMUSG00000031328.17	ENSMUST00000033699.13	chrX	47	-	SNP	Missense	E_37	73272013.0	73272013.0	G	C	ENSMUST00000033699.13:c.6140C>G	A2047G	73272013.0	73272013.0	G	C	ENSMUST00000033699.13:c.6140C>G	A2047G	CLINVAR-H2344460	CLINVAR-H2344460-M01-V01	CLINVAR	1386178.0	False	False	False	False	False	211
FLNA	ENSG00000196924.10	ENST00000369850.3	chrX	47	-	True	153581457	153581457	A	G	ENST00000369850.3:c.6138T>C	D2046delinsD	Silent	E_37	SNP	True	0	Class 0: This mutation can be originally modeled.	102aa	109aa	Flna	ENSMUSG00000031328.17	ENSMUST00000033699.13	chrX	47	-	SNP	Silent	E_37	73272015.0	73272015.0	A	G	ENSMUST00000033699.13:c.6138T>C	D2046delinsD	73272015.0	73272015.0	A	G	ENSMUST00000033699.13:c.6138T>C	D2046delinsD	CLINVAR-H2344461	CLINVAR-H2344461-M01-V01	CLINVAR	2128559.0	False	False	False	False	False	211
FLNA	ENSG00000196924.10	ENST00000369850.3	chrX	47	-	True	153581469	153581469	C	T	ENST00000369850.3:c.6126G>A	S2042delinsS	Silent	E_37	SNP	True	0	Class 0: This mutation can be originally modeled.	98aa	113aa	Flna	ENSMUSG00000031328.17	ENSMUST00000033699.13	chrX	47	-	SNP	Silent	E_37	73272027.0	73272027.0	C	T	ENSMUST00000033699.13:c.6126G>A	S2042delinsS	73272027.0	73272027.0	C	T	ENSMUST00000033699.13:c.6126G>A	S2042delinsS	CLINVAR-H2344462	CLINVAR-H2344462-M01-V01	CLINVAR	1907549.0	False	False	False	False	False	211
FLNA	ENSG00000196924.10	ENST00000369850.3	chrX	47	-	True	153581470	153581470	G	A	ENST00000369850.3:c.6125C>T	S2042L	Missense	E_37	SNP	True	0	Class 0: This mutation can be originally modeled.	98aa	113aa	Flna	ENSMUSG00000031328.17	ENSMUST00000033699.13	chrX	47	-	SNP	Missense	E_37	73272028.0	73272028.0	G	A	ENSMUST00000033699.13:c.6125C>T	S2042L	73272028.0	73272028.0	G	A	ENSMUST00000033699.13:c.6125C>T	S2042L	CLINVAR-H2344463	CLINVAR-H2344463-M01-V01	CLINVAR	1385874.0	False	False	False	False	False	211
FLNA	ENSG00000196924.10	ENST00000369850.3	chrX	47	-	True	153581478	153581478	G	T	ENST00000369850.3:c.6117C>A	I2039delinsI	Silent	E_37	SNP	True	0	Class 0: This mutation can be originally modeled.	95aa	116aa	Flna	ENSMUSG00000031328.17	ENSMUST00000033699.13	chrX	47	-	SNP	Silent	E_37	73272036.0	73272036.0	G	T	ENSMUST00000033699.13:c.6117C>A	I2039delinsI	73272036.0	73272036.0	G	T	ENSMUST00000033699.13:c.6117C>A	I2039delinsI	CLINVAR-H2344464	CLINVAR-H2344464-M01-V01	CLINVAR	754792.0	False	False	False	False	False	211
FLNA	ENSG00000196924.10	ENST00000369850.3	chrX	47	-	True	153581487	153581487	C	T	ENST00000369850.3:c.6108G>A	P2036delinsP	Silent	E_37	SNP	True	0	Class 0: This mutation can be originally modeled.	92aa	119aa	Flna	ENSMUSG00000031328.17	ENSMUST00000033699.13	chrX	47	-	SNP	Silent	E_37	73272045.0	73272045.0	T	T	ENSMUST00000033699.13:c.6108A>A	P2036delinsP	73272045.0	73272045.0	T	T	ENSMUST00000033699.13:c.6108A>A	P2036delinsP	CLINVAR-H2344465	CLINVAR-H2344465-M01-V01	CLINVAR	281630.0	False	False	False	False	False	211
FLNA	ENSG00000196924.10	ENST00000369850.3	chrX	47	-	True	153581488	153581488	G	A	ENST00000369850.3:c.6107C>T	P2036L	Missense	E_37	SNP	True	0	Class 0: This mutation can be originally modeled.	92aa	119aa	Flna	ENSMUSG00000031328.17	ENSMUST00000033699.13	chrX	47	-	SNP	Missense	E_37	73272046.0	73272046.0	G	A	ENSMUST00000033699.13:c.6107C>T	P2036L	73272046.0	73272046.0	G	A	ENSMUST00000033699.13:c.6107C>T	P2036L	CLINVAR-H2344466	CLINVAR-H2344466-M01-V01	CLINVAR	465007.0	False	False	False	False	False	211
FLNA	ENSG00000196924.10	ENST00000369850.3	chrX	47	-	True	153581488	153581488	G	C	ENST00000369850.3:c.6107C>G	P2036R	Missense	E_37	SNP	True	0	Class 0: This mutation can be originally modeled.	92aa	119aa	Flna	ENSMUSG00000031328.17	ENSMUST00000033699.13	chrX	47	-	SNP	Missense	E_37	73272046.0	73272046.0	G	C	ENSMUST00000033699.13:c.6107C>G	P2036R	73272046.0	73272046.0	G	C	ENSMUST00000033699.13:c.6107C>G	P2036R	CLINVAR-H2344467	CLINVAR-H2344467-M01-V01	CLINVAR	435206.0	False	False	False	False	False	211
FLNA	ENSG00000196924.10	ENST00000369850.3	chrX	47	-	True	153581489	153581489	G	T	ENST00000369850.3:c.6106C>A	P2036T	Missense	E_37	SNP	True	0	Class 0: This mutation can be originally modeled.	92aa	119aa	Flna	ENSMUSG00000031328.17	ENSMUST00000033699.13	chrX	47	-	SNP	Missense	E_37	73272047.0	73272047.0	G	T	ENSMUST00000033699.13:c.6106C>A	P2036T	73272047.0	73272047.0	G	T	ENSMUST00000033699.13:c.6106C>A	P2036T	CLINVAR-H2344468	CLINVAR-H2344468-M01-V01	CLINVAR	2002047.0	False	False	False	False	False	211
FLNA	ENSG00000196924.10	ENST00000369850.3	chrX	47	-	True	153581493	153581493	G	T	ENST00000369850.3:c.6102C>A	P2034delinsP	Silent	E_37	SNP	True	0	Class 0: This mutation can be originally modeled.	90aa	121aa	Flna	ENSMUSG00000031328.17	ENSMUST00000033699.13	chrX	47	-	SNP	Silent	E_37	73272051.0	73272051.0	G	T	ENSMUST00000033699.13:c.6102C>A	P2034delinsP	73272051.0	73272051.0	G	T	ENSMUST00000033699.13:c.6102C>A	P2034delinsP	CLINVAR-H2344469	CLINVAR-H2344469-M01-V01	CLINVAR	1751419.0	False	False	False	False	False	211
FLNA	ENSG00000196924.10	ENST00000369850.3	chrX	47	-	True	153581499	153581499	G	A	ENST00000369850.3:c.6096C>T	S2032delinsS	Silent	E_37	SNP	True	0	Class 0: This mutation can be originally modeled.	88aa	123aa	Flna	ENSMUSG00000031328.17	ENSMUST00000033699.13	chrX	47	-	SNP	Silent	E_37	73272057.0	73272057.0	G	A	ENSMUST00000033699.13:c.6096C>T	S2032delinsS	73272057.0	73272057.0	G	A	ENSMUST00000033699.13:c.6096C>T	S2032delinsS	CLINVAR-H2344470	CLINVAR-H2344470-M01-V01	CLINVAR	700609.0	False	False	False	False	False	211
FLNA	ENSG00000196924.10	ENST00000369850.3	chrX	47	-	True	153581502	153581502	G	A	ENST00000369850.3:c.6093C>T	A2031delinsA	Silent	E_37	SNP	True	0	Class 0: This mutation can be originally modeled.	87aa	124aa	Flna	ENSMUSG00000031328.17	ENSMUST00000033699.13	chrX	47	-	SNP	Silent	E_37	73272060.0	73272060.0	T	A	ENSMUST00000033699.13:c.6093A>T	A2031delinsA	73272060.0	73272060.0	T	A	ENSMUST00000033699.13:c.6093A>T	A2031delinsA	CLINVAR-H2344471	CLINVAR-H2344471-M01-V01	CLINVAR	1116356.0	False	False	False	False	False	211
FLNA	ENSG00000196924.10	ENST00000369850.3	chrX	47	-	True	153581503	153581503	G	A	ENST00000369850.3:c.6092C>T	A2031V	Missense	E_37	SNP	True	0	Class 0: This mutation can be originally modeled.	87aa	124aa	Flna	ENSMUSG00000031328.17	ENSMUST00000033699.13	chrX	47	-	SNP	Missense	E_37	73272061.0	73272061.0	G	A	ENSMUST00000033699.13:c.6092C>T	A2031V	73272061.0	73272061.0	G	A	ENSMUST00000033699.13:c.6092C>T	A2031V	CLINVAR-H2344472	CLINVAR-H2344472-M01-V01	CLINVAR	1307447.0	False	False	False	False	False	211
FLNA	ENSG00000196924.10	ENST00000369850.3	chrX	47	-	True	153581505	153581505	C	T	ENST00000369850.3:c.6090G>A	V2030delinsV	Silent	E_37	SNP	True	0	Class 0: This mutation can be originally modeled.	86aa	125aa	Flna	ENSMUSG00000031328.17	ENSMUST00000033699.13	chrX	47	-	SNP	Silent	E_37	73272063.0	73272063.0	C	T	ENSMUST00000033699.13:c.6090G>A	V2030delinsV	73272063.0	73272063.0	C	T	ENSMUST00000033699.13:c.6090G>A	V2030delinsV	CLINVAR-H2344473	CLINVAR-H2344473-M01-V01	CLINVAR	1330723.0	False	False	False	False	False	211
FLNA	ENSG00000196924.10	ENST00000369850.3	chrX	47	-	True	153581507	153581507	C	T	ENST00000369850.3:c.6088G>A	V2030M	Missense	E_37	SNP	True	0	Class 0: This mutation can be originally modeled.	86aa	125aa	Flna	ENSMUSG00000031328.17	ENSMUST00000033699.13	chrX	47	-	SNP	Missense	E_37	73272065.0	73272065.0	C	T	ENSMUST00000033699.13:c.6088G>A	V2030M	73272065.0	73272065.0	C	T	ENSMUST00000033699.13:c.6088G>A	V2030M	CLINVAR-H2344474	CLINVAR-H2344474-M01-V01	CLINVAR	213479.0	False	False	False	False	False	211
FLNA	ENSG00000196924.10	ENST00000369850.3	chrX	47	-	True	153581508	153581508	G	A	ENST00000369850.3:c.6087C>T	H2029delinsH	Silent	E_37	SNP	True	0	Class 0: This mutation can be originally modeled.	85aa	126aa	Flna	ENSMUSG00000031328.17	ENSMUST00000033699.13	chrX	47	-	SNP	Silent	E_37	73272066.0	73272066.0	A	A	ENSMUST00000033699.13:c.6087T>T	H2029delinsH	73272066.0	73272066.0	A	A	ENSMUST00000033699.13:c.6087T>T	H2029delinsH	CLINVAR-H2344475	CLINVAR-H2344475-M01-V01	CLINVAR	1145007.0	False	False	False	False	False	211
FLNA	ENSG00000196924.10	ENST00000369850.3	chrX	47	-	True	153581510	153581510	G	A	ENST00000369850.3:c.6085C>T	H2029Y	Missense	E_37	SNP	True	0	Class 0: This mutation can be originally modeled.	85aa	126aa	Flna	ENSMUSG00000031328.17	ENSMUST00000033699.13	chrX	47	-	SNP	Missense	E_37	73272068.0	73272068.0	G	A	ENSMUST00000033699.13:c.6085C>T	H2029Y	73272068.0	73272068.0	G	A	ENSMUST00000033699.13:c.6085C>T	H2029Y	CLINVAR-H2344476	CLINVAR-H2344476-M01-V01	CLINVAR	2449572.0	False	False	False	False	False	211
FLNA	ENSG00000196924.10	ENST00000369850.3	chrX	47	-	True	153581514	153581514	G	C	ENST00000369850.3:c.6081C>G	G2027delinsG	Silent	E_37	SNP	True	0	Class 0: This mutation can be originally modeled.	83aa	128aa	Flna	ENSMUSG00000031328.17	ENSMUST00000033699.13	chrX	47	-	SNP	Silent	E_37	73272072.0	73272072.0	G	C	ENSMUST00000033699.13:c.6081C>G	G2027delinsG	73272072.0	73272072.0	G	C	ENSMUST00000033699.13:c.6081C>G	G2027delinsG	CLINVAR-H2344477	CLINVAR-H2344477-M01-V01	CLINVAR	1561081.0	False	False	False	False	False	211
FLNA	ENSG00000196924.10	ENST00000369850.3	chrX	47	-	True	153581516	153581516	C	T	ENST00000369850.3:c.6079G>A	G2027S	Missense	E_37	SNP	True	0	Class 0: This mutation can be originally modeled.	83aa	128aa	Flna	ENSMUSG00000031328.17	ENSMUST00000033699.13	chrX	47	-	SNP	Missense	E_37	73272074.0	73272074.0	C	T	ENSMUST00000033699.13:c.6079G>A	G2027S	73272074.0	73272074.0	C	T	ENSMUST00000033699.13:c.6079G>A	G2027S	CLINVAR-H2344478	CLINVAR-H2344478-M01-V01	CLINVAR	963022.0	False	False	False	False	False	211
FLNA	ENSG00000196924.10	ENST00000369850.3	chrX	47	-	True	153581528	153581528	C	G	ENST00000369850.3:c.6067G>C	V2023L	Missense	E_37	SNP	True	0	Class 0: This mutation can be originally modeled.	79aa	132aa	Flna	ENSMUSG00000031328.17	ENSMUST00000033699.13	chrX	47	-	SNP	Missense	E_37	73272086.0	73272086.0	C	G	ENSMUST00000033699.13:c.6067G>C	V2023L	73272086.0	73272086.0	C	G	ENSMUST00000033699.13:c.6067G>C	V2023L	CLINVAR-H2344479	CLINVAR-H2344479-M01-V01	CLINVAR	1364449.0	False	False	False	False	False	211
FLNA	ENSG00000196924.10	ENST00000369850.3	chrX	47	-	True	153581543	153581543	C	T	ENST00000369850.3:c.6052G>A	E2018K	Missense	E_37	SNP	True	0	Class 0: This mutation can be originally modeled.	74aa	137aa	Flna	ENSMUSG00000031328.17	ENSMUST00000033699.13	chrX	47	-	SNP	Missense	E_37	73272101.0	73272101.0	C	T	ENSMUST00000033699.13:c.6052G>A	E2018K	73272101.0	73272101.0	C	T	ENSMUST00000033699.13:c.6052G>A	E2018K	CLINVAR-H2344480	CLINVAR-H2344480-M01-V01	CLINVAR	807860.0	False	False	False	False	False	211
FLNA	ENSG00000196924.10	ENST00000369850.3	chrX	47	-	True	153581545	153581545	C	T	ENST00000369850.3:c.6050G>A	G2017E	Missense	E_37	SNP	True	0	Class 0: This mutation can be originally modeled.	73aa	138aa	Flna	ENSMUSG00000031328.17	ENSMUST00000033699.13	chrX	47	-	SNP	Missense	E_37	73272103.0	73272103.0	C	T	ENSMUST00000033699.13:c.6050G>A	G2017E	73272103.0	73272103.0	C	T	ENSMUST00000033699.13:c.6050G>A	G2017E	CLINVAR-H2344481	CLINVAR-H2344481-M01-V01	CLINVAR	1427389.0	False	False	False	False	False	211
FLNA	ENSG00000196924.10	ENST00000369850.3	chrX	47	-	True	153581547	153581547	C	T	ENST00000369850.3:c.6048G>A	T2016delinsT	Silent	E_37	SNP	True	0	Class 0: This mutation can be originally modeled.	72aa	139aa	Flna	ENSMUSG00000031328.17	ENSMUST00000033699.13	chrX	47	-	SNP	Silent	E_37	73272105.0	73272105.0	T	T	ENSMUST00000033699.13:c.6048A>A	T2016delinsT	73272105.0	73272105.0	T	T	ENSMUST00000033699.13:c.6048A>A	T2016delinsT	CLINVAR-H2344482	CLINVAR-H2344482-M01-V01	CLINVAR	514722.0	False	False	False	False	False	211
FLNA	ENSG00000196924.10	ENST00000369850.3	chrX	47	-	True	153581559	153581559	C	T	ENST00000369850.3:c.6036G>A	V2012delinsV	Silent	E_37	SNP	True	0	Class 0: This mutation can be originally modeled.	68aa	143aa	Flna	ENSMUSG00000031328.17	ENSMUST00000033699.13	chrX	47	-	SNP	Silent	E_37	73272117.0	73272117.0	C	T	ENSMUST00000033699.13:c.6036G>A	V2012delinsV	73272117.0	73272117.0	C	T	ENSMUST00000033699.13:c.6036G>A	V2012delinsV	CLINVAR-H2344484	CLINVAR-H2344484-M01-V01	CLINVAR	1751082.0	False	False	False	False	False	211
FLNA	ENSG00000196924.10	ENST00000369850.3	chrX	47	-	True	153581561	153581561	C	T	ENST00000369850.3:c.6034G>A	V2012M	Missense	E_37	SNP	True	0	Class 0: This mutation can be originally modeled.	68aa	143aa	Flna	ENSMUSG00000031328.17	ENSMUST00000033699.13	chrX	47	-	SNP	Missense	E_37	73272119.0	73272119.0	C	T	ENSMUST00000033699.13:c.6034G>A	V2012M	73272119.0	73272119.0	C	T	ENSMUST00000033699.13:c.6034G>A	V2012M	CLINVAR-H2344485	CLINVAR-H2344485-M01-V01	CLINVAR	2419122.0	False	False	False	False	False	211
FLNA	ENSG00000196924.10	ENST00000369850.3	chrX	47	-	True	153581562	153581562	G	A	ENST00000369850.3:c.6033C>T	F2011delinsF	Silent	E_37	SNP	True	0	Class 0: This mutation can be originally modeled.	67aa	144aa	Flna	ENSMUSG00000031328.17	ENSMUST00000033699.13	chrX	47	-	SNP	Silent	E_37	73272120.0	73272120.0	G	A	ENSMUST00000033699.13:c.6033C>T	F2011delinsF	73272120.0	73272120.0	G	A	ENSMUST00000033699.13:c.6033C>T	F2011delinsF	CLINVAR-H2344486	CLINVAR-H2344486-M01-V01	CLINVAR	1124541.0	False	False	False	False	False	211
FLNA	ENSG00000196924.10	ENST00000369850.3	chrX	47	-	True	153581664	153581664	C	G	ENST00000369850.3:c.6022G>C	G2008R	Missense	E_36	SNP	True	0	Class 0: This mutation can be originally modeled.	64aa	147aa	Flna	ENSMUSG00000031328.17	ENSMUST00000033699.13	chrX	47	-	SNP	Missense	E_36	73272366.0	73272366.0	C	G	ENSMUST00000033699.13:c.6022G>C	G2008R	73272366.0	73272366.0	C	G	ENSMUST00000033699.13:c.6022G>C	G2008R	CLINVAR-H2344494	CLINVAR-H2344494-M01-V01	CLINVAR	1355431.0	False	False	False	False	False	211
FLNA	ENSG00000196924.10	ENST00000369850.3	chrX	47	-	True	153581667	153581667	C	A	ENST00000369850.3:c.6019G>T	V2007L	Missense	E_36	SNP	True	0	Class 0: This mutation can be originally modeled.	63aa	148aa	Flna	ENSMUSG00000031328.17	ENSMUST00000033699.13	chrX	47	-	SNP	Missense	E_36	73272369.0	73272369.0	C	A	ENSMUST00000033699.13:c.6019G>T	V2007L	73272369.0	73272369.0	C	A	ENSMUST00000033699.13:c.6019G>T	V2007L	CLINVAR-H2344495	CLINVAR-H2344495-M01-V01	CLINVAR	2632470.0	False	False	False	False	False	211
FLNA	ENSG00000196924.10	ENST00000369850.3	chrX	47	-	True	153581667	153581667	C	T	ENST00000369850.3:c.6019G>A	V2007M	Missense	E_36	SNP	True	0	Class 0: This mutation can be originally modeled.	63aa	148aa	Flna	ENSMUSG00000031328.17	ENSMUST00000033699.13	chrX	47	-	SNP	Missense	E_36	73272369.0	73272369.0	C	T	ENSMUST00000033699.13:c.6019G>A	V2007M	73272369.0	73272369.0	C	T	ENSMUST00000033699.13:c.6019G>A	V2007M	CLINVAR-H2344496	CLINVAR-H2344496-M01-V01	CLINVAR	1194784.0	False	False	False	False	False	211
FLNA	ENSG00000196924.10	ENST00000369850.3	chrX	47	-	True	153581668	153581668	G	A	ENST00000369850.3:c.6018C>T	H2006delinsH	Silent	E_36	SNP	True	0	Class 0: This mutation can be originally modeled.	62aa	149aa	Flna	ENSMUSG00000031328.17	ENSMUST00000033699.13	chrX	47	-	SNP	Silent	E_36	73272370.0	73272370.0	G	A	ENSMUST00000033699.13:c.6018C>T	H2006delinsH	73272370.0	73272370.0	G	A	ENSMUST00000033699.13:c.6018C>T	H2006delinsH	CLINVAR-H2344497	CLINVAR-H2344497-M01-V01	CLINVAR	1570359.0	False	False	False	False	False	211
FLNA	ENSG00000196924.10	ENST00000369850.3	chrX	47	-	True	153581682	153581682	G	T	ENST00000369850.3:c.6004C>A	L2002M	Missense	E_36	SNP	True	0	Class 0: This mutation can be originally modeled.	58aa	153aa	Flna	ENSMUSG00000031328.17	ENSMUST00000033699.13	chrX	47	-	SNP	Missense	E_36	73272384.0	73272384.0	A	T	ENSMUST00000033699.13:c.6004T>A	L2002M	73272384.0	73272384.0	A	T	ENSMUST00000033699.13:c.6004T>A	L2002M	CLINVAR-H2344500	CLINVAR-H2344500-M01-V01	CLINVAR	2094144.0	False	False	False	False	False	211
FLNA	ENSG00000196924.10	ENST00000369850.3	chrX	47	-	True	153581690	153581690	A	G	ENST00000369850.3:c.5996T>C	L1999P	Missense	E_36	SNP	True	0	Class 0: This mutation can be originally modeled.	55aa	156aa	Flna	ENSMUSG00000031328.17	ENSMUST00000033699.13	chrX	47	-	SNP	Missense	E_36	73272392.0	73272392.0	A	G	ENSMUST00000033699.13:c.5996T>C	L1999P	73272392.0	73272392.0	A	G	ENSMUST00000033699.13:c.5996T>C	L1999P	CLINVAR-H2344504	CLINVAR-H2344504-M01-V01	CLINVAR	2136247.0	False	False	False	False	False	211
FLNA	ENSG00000196924.10	ENST00000369850.3	chrX	47	-	True	153581703	153581703	C	T	ENST00000369850.3:c.5983G>A	E1995K	Missense	E_36	SNP	True	0	Class 0: This mutation can be originally modeled.	51aa	160aa	Flna	ENSMUSG00000031328.17	ENSMUST00000033699.13	chrX	47	-	SNP	Missense	E_36	73272405.0	73272405.0	C	T	ENSMUST00000033699.13:c.5983G>A	E1995K	73272405.0	73272405.0	C	T	ENSMUST00000033699.13:c.5983G>A	E1995K	CLINVAR-H2344507	CLINVAR-H2344507-M01-V01	CLINVAR	2500521.0	False	False	False	False	False	211
FLNA	ENSG00000196924.10	ENST00000369850.3	chrX	47	-	True	153581708	153581708	C	G	ENST00000369850.3:c.5978G>C	R1993P	Missense	E_36	SNP	True	0	Class 0: This mutation can be originally modeled.	49aa	162aa	Flna	ENSMUSG00000031328.17	ENSMUST00000033699.13	chrX	47	-	SNP	Missense	E_36	73272410.0	73272410.0	C	G	ENSMUST00000033699.13:c.5978G>C	R1993P	73272410.0	73272410.0	C	G	ENSMUST00000033699.13:c.5978G>C	R1993P	CLINVAR-H2344508	CLINVAR-H2344508-M01-V01	CLINVAR	568704.0	False	False	False	False	False	211
FLNA	ENSG00000196924.10	ENST00000369850.3	chrX	47	-	True	153581708	153581708	C	T	ENST00000369850.3:c.5978G>A	R1993Q	Missense	E_36	SNP	True	0	Class 0: This mutation can be originally modeled.	49aa	162aa	Flna	ENSMUSG00000031328.17	ENSMUST00000033699.13	chrX	47	-	SNP	Missense	E_36	73272410.0	73272410.0	C	T	ENSMUST00000033699.13:c.5978G>A	R1993Q	73272410.0	73272410.0	C	T	ENSMUST00000033699.13:c.5978G>A	R1993Q	CLINVAR-H2344509	CLINVAR-H2344509-M01-V01	CLINVAR	519890.0	False	False	False	False	False	211
FLNA	ENSG00000196924.10	ENST00000369850.3	chrX	47	-	True	153581711	153581711	C	G	ENST00000369850.3:c.5975G>C	G1992A	Missense	E_36	SNP	True	0	Class 0: This mutation can be originally modeled.	48aa	163aa	Flna	ENSMUSG00000031328.17	ENSMUST00000033699.13	chrX	47	-	SNP	Missense	E_36	73272413.0	73272413.0	C	G	ENSMUST00000033699.13:c.5975G>C	G1992A	73272413.0	73272413.0	C	G	ENSMUST00000033699.13:c.5975G>C	G1992A	CLINVAR-H2344511	CLINVAR-H2344511-M01-V01	CLINVAR	1311479.0	False	False	False	False	False	211
FLNA	ENSG00000196924.10	ENST00000369850.3	chrX	47	-	True	153581713	153581713	C	T	ENST00000369850.3:c.5973G>A	S1991delinsS	Silent	E_36	SNP	True	0	Class 0: This mutation can be originally modeled.	47aa	164aa	Flna	ENSMUSG00000031328.17	ENSMUST00000033699.13	chrX	47	-	SNP	Silent	E_36	73272415.0	73272415.0	C	T	ENSMUST00000033699.13:c.5973G>A	S1991delinsS	73272415.0	73272415.0	C	T	ENSMUST00000033699.13:c.5973G>A	S1991delinsS	CLINVAR-H2344512	CLINVAR-H2344512-M01-V01	CLINVAR	386549.0	False	False	False	False	False	211
FLNA	ENSG00000196924.10	ENST00000369850.3	chrX	47	-	True	153581714	153581714	G	A	ENST00000369850.3:c.5972C>T	S1991L	Missense	E_36	SNP	True	0	Class 0: This mutation can be originally modeled.	47aa	164aa	Flna	ENSMUSG00000031328.17	ENSMUST00000033699.13	chrX	47	-	SNP	Missense	E_36	73272416.0	73272416.0	G	A	ENSMUST00000033699.13:c.5972C>T	S1991L	73272416.0	73272416.0	G	A	ENSMUST00000033699.13:c.5972C>T	S1991L	CLINVAR-H2344513	CLINVAR-H2344513-M01-V01	CLINVAR	93767.0	False	False	False	False	False	211
FLNA	ENSG00000196924.10	ENST00000369850.3	chrX	47	-	True	153581715	153581715	A	G	ENST00000369850.3:c.5971T>C	S1991P	Missense	E_36	SNP	True	0	Class 0: This mutation can be originally modeled.	47aa	164aa	Flna	ENSMUSG00000031328.17	ENSMUST00000033699.13	chrX	47	-	SNP	Missense	E_36	73272417.0	73272417.0	A	G	ENSMUST00000033699.13:c.5971T>C	S1991P	73272417.0	73272417.0	A	G	ENSMUST00000033699.13:c.5971T>C	S1991P	CLINVAR-H2344514	CLINVAR-H2344514-M01-V01	CLINVAR	1343844.0	False	False	False	False	False	211
FLNA	ENSG00000196924.10	ENST00000369850.3	chrX	47	-	True	153581719	153581719	C	T	ENST00000369850.3:c.5967G>A	P1989delinsP	Silent	E_36	SNP	True	0	Class 0: This mutation can be originally modeled.	45aa	166aa	Flna	ENSMUSG00000031328.17	ENSMUST00000033699.13	chrX	47	-	SNP	Silent	E_36	73272421.0	73272421.0	T	T	ENSMUST00000033699.13:c.5967A>A	P1989delinsP	73272421.0	73272421.0	T	T	ENSMUST00000033699.13:c.5967A>A	P1989delinsP	CLINVAR-H2344515	CLINVAR-H2344515-M01-V01	CLINVAR	533597.0	False	False	False	False	False	211
FLNA	ENSG00000196924.10	ENST00000369850.3	chrX	47	-	True	153581720	153581720	G	A	ENST00000369850.3:c.5966C>T	P1989L	Missense	E_36	SNP	True	0	Class 0: This mutation can be originally modeled.	45aa	166aa	Flna	ENSMUSG00000031328.17	ENSMUST00000033699.13	chrX	47	-	SNP	Missense	E_36	73272422.0	73272422.0	G	A	ENSMUST00000033699.13:c.5966C>T	P1989L	73272422.0	73272422.0	G	A	ENSMUST00000033699.13:c.5966C>T	P1989L	CLINVAR-H2344516	CLINVAR-H2344516-M01-V01	CLINVAR	1011539.0	False	False	False	False	False	211
FLNA	ENSG00000196924.10	ENST00000369850.3	chrX	47	-	True	153581721	153581721	G	A	ENST00000369850.3:c.5965C>T	P1989S	Missense	E_36	SNP	True	0	Class 0: This mutation can be originally modeled.	45aa	166aa	Flna	ENSMUSG00000031328.17	ENSMUST00000033699.13	chrX	47	-	SNP	Missense	E_36	73272423.0	73272423.0	G	A	ENSMUST00000033699.13:c.5965C>T	P1989S	73272423.0	73272423.0	G	A	ENSMUST00000033699.13:c.5965C>T	P1989S	CLINVAR-H2344517	CLINVAR-H2344517-M01-V01	CLINVAR	981822.0	False	False	False	False	False	211
FLNA	ENSG00000196924.10	ENST00000369850.3	chrX	47	-	True	153581728	153581728	A	G	ENST00000369850.3:c.5958T>C	T1986delinsT	Silent	E_36	SNP	True	0	Class 0: This mutation can be originally modeled.	42aa	169aa	Flna	ENSMUSG00000031328.17	ENSMUST00000033699.13	chrX	47	-	SNP	Silent	E_36	73272430.0	73272430.0	A	G	ENSMUST00000033699.13:c.5958T>C	T1986delinsT	73272430.0	73272430.0	A	G	ENSMUST00000033699.13:c.5958T>C	T1986delinsT	CLINVAR-H2344518	CLINVAR-H2344518-M01-V01	CLINVAR	588389.0	False	False	False	False	False	211
FLNA	ENSG00000196924.10	ENST00000369850.3	chrX	47	-	True	153581734	153581734	C	T	ENST00000369850.3:c.5952G>A	T1984delinsT	Silent	E_36	SNP	True	0	Class 0: This mutation can be originally modeled.	40aa	171aa	Flna	ENSMUSG00000031328.17	ENSMUST00000033699.13	chrX	47	-	SNP	Silent	E_36	73272436.0	73272436.0	T	T	ENSMUST00000033699.13:c.5952A>A	T1984delinsT	73272436.0	73272436.0	T	T	ENSMUST00000033699.13:c.5952A>A	T1984delinsT	CLINVAR-H2344519	CLINVAR-H2344519-M01-V01	CLINVAR	533590.0	False	False	False	False	False	211
FLNA	ENSG00000196924.10	ENST00000369850.3	chrX	47	-	True	153581748	153581748	G	A	ENST00000369850.3:c.5938C>T	L1980F	Missense	E_36	SNP	True	0	Class 0: This mutation can be originally modeled.	36aa	175aa	Flna	ENSMUSG00000031328.17	ENSMUST00000033699.13	chrX	47	-	SNP	Missense	E_36	73272450.0	73272450.0	G	A	ENSMUST00000033699.13:c.5938C>T	L1980F	73272450.0	73272450.0	G	A	ENSMUST00000033699.13:c.5938C>T	L1980F	CLINVAR-H2344523	CLINVAR-H2344523-M01-V01	CLINVAR	287249.0	False	False	False	False	False	211
FLNA	ENSG00000196924.10	ENST00000369850.3	chrX	47	-	True	153581749	153581749	A	G	ENST00000369850.3:c.5937T>C	D1979delinsD	Silent	E_36	SNP	True	0	Class 0: This mutation can be originally modeled.	35aa	176aa	Flna	ENSMUSG00000031328.17	ENSMUST00000033699.13	chrX	47	-	SNP	Silent	E_36	73272451.0	73272451.0	G	G	ENSMUST00000033699.13:c.5937C>C	D1979delinsD	73272451.0	73272451.0	G	G	ENSMUST00000033699.13:c.5937C>C	D1979delinsD	CLINVAR-H2344524	CLINVAR-H2344524-M01-V01	CLINVAR	1750461.0	False	False	False	False	False	211
FLNA	ENSG00000196924.10	ENST00000369850.3	chrX	47	-	True	153581749	153581749	A	T	ENST00000369850.3:c.5937T>A	D1979E	Missense	E_36	SNP	True	0	Class 0: This mutation can be originally modeled.	35aa	176aa	Flna	ENSMUSG00000031328.17	ENSMUST00000033699.13	chrX	47	-	SNP	Missense	E_36	73272451.0	73272451.0	G	T	ENSMUST00000033699.13:c.5937C>A	D1979E	73272451.0	73272451.0	G	T	ENSMUST00000033699.13:c.5937C>A	D1979E	CLINVAR-H2344525	CLINVAR-H2344525-M01-V01	CLINVAR	2579448.0	False	False	False	False	False	211
FLNA	ENSG00000196924.10	ENST00000369850.3	chrX	47	-	True	153581752	153581752	C	T	ENST00000369850.3:c.5934G>A	T1978delinsT	Silent	E_36	SNP	True	0	Class 0: This mutation can be originally modeled.	34aa	177aa	Flna	ENSMUSG00000031328.17	ENSMUST00000033699.13	chrX	47	-	SNP	Silent	E_36	73272454.0	73272454.0	T	T	ENSMUST00000033699.13:c.5934A>A	T1978delinsT	73272454.0	73272454.0	T	T	ENSMUST00000033699.13:c.5934A>A	T1978delinsT	CLINVAR-H2344526	CLINVAR-H2344526-M01-V01	CLINVAR	1210072.0	False	False	False	False	False	211
FLNA	ENSG00000196924.10	ENST00000369850.3	chrX	47	-	True	153581765	153581765	T	C	ENST00000369850.3:c.5921A>G	N1974S	Missense	E_36	SNP	True	0	Class 0: This mutation can be originally modeled.	30aa	181aa	Flna	ENSMUSG00000031328.17	ENSMUST00000033699.13	chrX	47	-	SNP	Missense	E_36	73272467.0	73272467.0	T	C	ENSMUST00000033699.13:c.5921A>G	N1974S	73272467.0	73272467.0	T	C	ENSMUST00000033699.13:c.5921A>G	N1974S	CLINVAR-H2344528	CLINVAR-H2344528-M01-V01	CLINVAR	855541.0	False	False	False	False	False	211
FLNA	ENSG00000196924.10	ENST00000369850.3	chrX	47	-	True	153581775	153581775	T	A	ENST00000369850.3:c.5911A>T	I1971F	Missense	E_36	SNP	True	0	Class 0: This mutation can be originally modeled.	27aa	184aa	Flna	ENSMUSG00000031328.17	ENSMUST00000033699.13	chrX	47	-	SNP	Missense	E_36	73272477.0	73272477.0	T	A	ENSMUST00000033699.13:c.5911A>T	I1971F	73272477.0	73272477.0	T	A	ENSMUST00000033699.13:c.5911A>T	I1971F	CLINVAR-H2344529	CLINVAR-H2344529-M01-V01	CLINVAR	465005.0	False	False	False	False	False	211
FLNA	ENSG00000196924.10	ENST00000369850.3	chrX	47	-	True	153581778	153581778	C	T	ENST00000369850.3:c.5908G>A	D1970N	Missense	E_36	SNP	True	0	Class 0: This mutation can be originally modeled.	26aa	185aa	Flna	ENSMUSG00000031328.17	ENSMUST00000033699.13	chrX	47	-	SNP	Missense	E_36	73272480.0	73272480.0	C	T	ENSMUST00000033699.13:c.5908G>A	D1970N	73272480.0	73272480.0	C	T	ENSMUST00000033699.13:c.5908G>A	D1970N	CLINVAR-H2344530	CLINVAR-H2344530-M01-V01	CLINVAR	1388826.0	False	False	False	False	False	211
FLNA	ENSG00000196924.10	ENST00000369850.3	chrX	47	-	True	153581779	153581779	G	A	ENST00000369850.3:c.5907C>T	A1969delinsA	Silent	E_36	SNP	True	0	Class 0: This mutation can be originally modeled.	25aa	186aa	Flna	ENSMUSG00000031328.17	ENSMUST00000033699.13	chrX	47	-	SNP	Silent	E_36	73272481.0	73272481.0	A	A	ENSMUST00000033699.13:c.5907T>T	A1969delinsA	73272481.0	73272481.0	A	A	ENSMUST00000033699.13:c.5907T>T	A1969delinsA	CLINVAR-H2344531	CLINVAR-H2344531-M01-V01	CLINVAR	264286.0	False	False	False	False	False	211
FLNA	ENSG00000196924.10	ENST00000369850.3	chrX	47	-	True	153581786	153581786	G	A	ENST00000369850.3:c.5900C>T	S1967F	Missense	E_36	SNP	True	0	Class 0: This mutation can be originally modeled.	23aa	188aa	Flna	ENSMUSG00000031328.17	ENSMUST00000033699.13	chrX	47	-	SNP	Missense	E_36	73272488.0	73272488.0	G	A	ENSMUST00000033699.13:c.5900C>T	S1967F	73272488.0	73272488.0	G	A	ENSMUST00000033699.13:c.5900C>T	S1967F	CLINVAR-H2344532	CLINVAR-H2344532-M01-V01	CLINVAR	1175070.0	False	False	False	False	False	211
FLNA	ENSG00000196924.10	ENST00000369850.3	chrX	47	-	True	153581791	153581791	G	A	ENST00000369850.3:c.5895C>T	V1965delinsV	Silent	E_36	SNP	True	0	Class 0: This mutation can be originally modeled.	21aa	190aa	Flna	ENSMUSG00000031328.17	ENSMUST00000033699.13	chrX	47	-	SNP	Silent	E_36	73272493.0	73272493.0	C	A	ENSMUST00000033699.13:c.5895G>T	V1965delinsV	73272493.0	73272493.0	C	A	ENSMUST00000033699.13:c.5895G>T	V1965delinsV	CLINVAR-H2344533	CLINVAR-H2344533-M01-V01	CLINVAR	1136621.0	False	False	False	False	False	211
FLNA	ENSG00000196924.10	ENST00000369850.3	chrX	47	-	True	153581797	153581797	T	C	ENST00000369850.3:c.5889A>G	L1963delinsL	Silent	E_36	SNP	True	0	Class 0: This mutation can be originally modeled.	19aa	192aa	Flna	ENSMUSG00000031328.17	ENSMUST00000033699.13	chrX	47	-	SNP	Silent	E_36	73272499.0	73272499.0	T	C	ENSMUST00000033699.13:c.5889A>G	L1963delinsL	73272499.0	73272499.0	T	C	ENSMUST00000033699.13:c.5889A>G	L1963delinsL	CLINVAR-H2344534	CLINVAR-H2344534-M01-V01	CLINVAR	703070.0	False	False	False	False	False	211
FLNA	ENSG00000196924.10	ENST00000369850.3	chrX	47	-	True	153581802	153581802	G	A	ENST00000369850.3:c.5884C>T	H1962Y	Missense	E_36	SNP	True	0	Class 0: This mutation can be originally modeled.	18aa	193aa	Flna	ENSMUSG00000031328.17	ENSMUST00000033699.13	chrX	47	-	SNP	Missense	E_36	73272504.0	73272504.0	G	A	ENSMUST00000033699.13:c.5884C>T	H1962Y	73272504.0	73272504.0	G	A	ENSMUST00000033699.13:c.5884C>T	H1962Y	CLINVAR-H2344535	CLINVAR-H2344535-M01-V01	CLINVAR	1091999.0	False	False	False	False	False	211
FLNA	ENSG00000196924.10	ENST00000369850.3	chrX	47	-	True	153581810	153581810	C	T	ENST00000369850.3:c.5876G>A	R1959H	Missense	E_36	SNP	True	0	Class 0: This mutation can be originally modeled.	15aa	196aa	Flna	ENSMUSG00000031328.17	ENSMUST00000033699.13	chrX	47	-	SNP	Missense	E_36	73272512.0	73272512.0	C	T	ENSMUST00000033699.13:c.5876G>A	R1959H	73272512.0	73272512.0	C	T	ENSMUST00000033699.13:c.5876G>A	R1959H	CLINVAR-H2344537	CLINVAR-H2344537-M01-V01	CLINVAR	957029.0	False	False	False	False	False	211
FLNA	ENSG00000196924.10	ENST00000369850.3	chrX	47	-	True	153581811	153581811	G	A	ENST00000369850.3:c.5875C>T	R1959C	Missense	E_36	SNP	True	0	Class 0: This mutation can be originally modeled.	15aa	196aa	Flna	ENSMUSG00000031328.17	ENSMUST00000033699.13	chrX	47	-	SNP	Missense	E_36	73272513.0	73272513.0	G	A	ENSMUST00000033699.13:c.5875C>T	R1959C	73272513.0	73272513.0	G	A	ENSMUST00000033699.13:c.5875C>T	R1959C	CLINVAR-H2344538	CLINVAR-H2344538-M01-V01	CLINVAR	650291.0	False	False	False	False	False	211
FLNA	ENSG00000196924.10	ENST00000369850.3	chrX	47	-	True	153581813	153581813	A	C	ENST00000369850.3:c.5873T>G	M1958R	Missense	E_36	SNP	True	0	Class 0: This mutation can be originally modeled.	14aa	197aa	Flna	ENSMUSG00000031328.17	ENSMUST00000033699.13	chrX	47	-	SNP	Missense	E_36	73272515.0	73272515.0	A	C	ENSMUST00000033699.13:c.5873T>G	M1958R	73272515.0	73272515.0	A	C	ENSMUST00000033699.13:c.5873T>G	M1958R	CLINVAR-H2344539	CLINVAR-H2344539-M01-V01	CLINVAR	129064.0	False	False	False	False	False	211
FLNA	ENSG00000196924.10	ENST00000369850.3	chrX	47	-	True	153581814	153581814	T	A	ENST00000369850.3:c.5872A>T	M1958L	Missense	E_36	SNP	True	0	Class 0: This mutation can be originally modeled.	14aa	197aa	Flna	ENSMUSG00000031328.17	ENSMUST00000033699.13	chrX	47	-	SNP	Missense	E_36	73272516.0	73272516.0	T	A	ENSMUST00000033699.13:c.5872A>T	M1958L	73272516.0	73272516.0	T	A	ENSMUST00000033699.13:c.5872A>T	M1958L	CLINVAR-H2344540	CLINVAR-H2344540-M01-V01	CLINVAR	561011.0	False	False	False	False	False	211
FLNA	ENSG00000196924.10	ENST00000369850.3	chrX	47	-	True	153581815	153581815	G	A	ENST00000369850.3:c.5871C>T	S1957delinsS	Silent	E_36	SNP	True	0	Class 0: This mutation can be originally modeled.	13aa	198aa	Flna	ENSMUSG00000031328.17	ENSMUST00000033699.13	chrX	47	-	SNP	Silent	E_36	73272517.0	73272517.0	G	A	ENSMUST00000033699.13:c.5871C>T	S1957delinsS	73272517.0	73272517.0	G	A	ENSMUST00000033699.13:c.5871C>T	S1957delinsS	CLINVAR-H2344541	CLINVAR-H2344541-M01-V01	CLINVAR	2161803.0	False	False	False	False	False	211
FLNA	ENSG00000196924.10	ENST00000369850.3	chrX	47	-	True	153581816	153581816	G	C	ENST00000369850.3:c.5870C>G	S1957C	Missense	E_36	SNP	True	0	Class 0: This mutation can be originally modeled.	13aa	198aa	Flna	ENSMUSG00000031328.17	ENSMUST00000033699.13	chrX	47	-	SNP	Missense	E_36	73272518.0	73272518.0	G	C	ENSMUST00000033699.13:c.5870C>G	S1957C	73272518.0	73272518.0	G	C	ENSMUST00000033699.13:c.5870C>G	S1957C	CLINVAR-H2344542	CLINVAR-H2344542-M01-V01	CLINVAR	1312841.0	False	False	False	False	False	211
FLNA	ENSG00000196924.10	ENST00000369850.3	chrX	47	-	True	153581820	153581820	C	T	ENST00000369850.3:c.5866G>A	D1956N	Missense	E_36	SNP	True	0	Class 0: This mutation can be originally modeled.	12aa	199aa	Flna	ENSMUSG00000031328.17	ENSMUST00000033699.13	chrX	47	-	SNP	Missense	E_36	73272522.0	73272522.0	C	T	ENSMUST00000033699.13:c.5866G>A	D1956N	73272522.0	73272522.0	C	T	ENSMUST00000033699.13:c.5866G>A	D1956N	CLINVAR-H2344543	CLINVAR-H2344543-M01-V01	CLINVAR	1004177.0	False	False	False	False	False	211
FLNA	ENSG00000196924.10	ENST00000369850.3	chrX	47	-	True	153581821	153581821	G	A	ENST00000369850.3:c.5865C>T	D1955delinsD	Silent	E_36	SNP	True	0	Class 0: This mutation can be originally modeled.	11aa	200aa	Flna	ENSMUSG00000031328.17	ENSMUST00000033699.13	chrX	47	-	SNP	Silent	E_36	73272523.0	73272523.0	G	A	ENSMUST00000033699.13:c.5865C>T	D1955delinsD	73272523.0	73272523.0	G	A	ENSMUST00000033699.13:c.5865C>T	D1955delinsD	CLINVAR-H2344544	CLINVAR-H2344544-M01-V01	CLINVAR	1630570.0	False	False	False	False	False	211
FLNA	ENSG00000196924.10	ENST00000369850.3	chrX	47	-	True	153581824	153581824	A	C	ENST00000369850.3:c.5862T>G	G1954delinsG	Silent	E_36	SNP	True	0	Class 0: This mutation can be originally modeled.	10aa	201aa	Flna	ENSMUSG00000031328.17	ENSMUST00000033699.13	chrX	47	-	SNP	Silent	E_36	73272526.0	73272526.0	A	C	ENSMUST00000033699.13:c.5862T>G	G1954delinsG	73272526.0	73272526.0	A	C	ENSMUST00000033699.13:c.5862T>G	G1954delinsG	CLINVAR-H2344545	CLINVAR-H2344545-M01-V01	CLINVAR	1657078.0	False	False	False	False	False	211
FLNA	ENSG00000196924.10	ENST00000369850.3	chrX	47	-	True	153581928	153581928	C	T	ENST00000369850.3:c.5854G>A	V1952I	Missense	E_35	SNP	True	0	Class 0: This mutation can be originally modeled.	8aa	203aa	Flna	ENSMUSG00000031328.17	ENSMUST00000033699.13	chrX	47	-	SNP	Missense	E_35	73272631.0	73272631.0	C	T	ENSMUST00000033699.13:c.5854G>A	V1952I	73272631.0	73272631.0	C	T	ENSMUST00000033699.13:c.5854G>A	V1952I	CLINVAR-H2344555	CLINVAR-H2344555-M01-V01	CLINVAR	1913012.0	False	False	False	False	False	211
FLNA	ENSG00000196924.10	ENST00000369850.3	chrX	47	-	True	153581932	153581932	A	G	ENST00000369850.3:c.5850T>C	A1950delinsA	Silent	E_35	SNP	True	0	Class 0: This mutation can be originally modeled.	6aa	205aa	Flna	ENSMUSG00000031328.17	ENSMUST00000033699.13	chrX	47	-	SNP	Silent	E_35	73272635.0	73272635.0	G	G	ENSMUST00000033699.13:c.5850C>C	A1950delinsA	73272635.0	73272635.0	G	G	ENSMUST00000033699.13:c.5850C>C	A1950delinsA	CLINVAR-H2344557	CLINVAR-H2344557-M01-V01	CLINVAR	93766.0	False	False	False	False	False	211
FLNA	ENSG00000196924.10	ENST00000369850.3	chrX	47	-	True	153581933	153581933	G	A	ENST00000369850.3:c.5849C>T	A1950V	Missense	E_35	SNP	True	0	Class 0: This mutation can be originally modeled.	6aa	205aa	Flna	ENSMUSG00000031328.17	ENSMUST00000033699.13	chrX	47	-	SNP	Missense	E_35	73272636.0	73272636.0	G	A	ENSMUST00000033699.13:c.5849C>T	A1950V	73272636.0	73272636.0	G	A	ENSMUST00000033699.13:c.5849C>T	A1950V	CLINVAR-H2344558	CLINVAR-H2344558-M01-V01	CLINVAR	1703965.0	False	False	False	False	False	211
FLNA	ENSG00000196924.10	ENST00000369850.3	chrX	47	-	True	153581952	153581952	G	A	ENST00000369850.3:c.5830C>T	P1944S	Missense	E_35	SNP	True	0	Class 0: This mutation can be originally modeled.	0aa	211aa	Flna	ENSMUSG00000031328.17	ENSMUST00000033699.13	chrX	47	-	SNP	Missense	E_35	73272655.0	73272655.0	G	A	ENSMUST00000033699.13:c.5830C>T	P1944S	73272655.0	73272655.0	G	A	ENSMUST00000033699.13:c.5830C>T	P1944S	CLINVAR-H2344559	CLINVAR-H2344559-M01-V01	CLINVAR	1973163.0	False	False	False	False	False	211
FLNA	ENSG00000196924.10	ENST00000369850.3	chrX	47	-	True	153581956	153581956	G	A	ENST00000369850.3:c.5826C>T	H1942delinsH	Silent	E_35	SNP	True	0	Class 0: This mutation can be originally modeled.	1aa	0aa	Flna	ENSMUSG00000031328.17	ENSMUST00000033699.13	chrX	47	-	SNP	Silent	E_35	73272659.0	73272659.0	G	A	ENSMUST00000033699.13:c.5826C>T	H1942delinsH	73272659.0	73272659.0	G	A	ENSMUST00000033699.13:c.5826C>T	H1942delinsH	CLINVAR-H2344561	CLINVAR-H2344561-M01-V01	CLINVAR	1573857.0	False	False	False	False	False	1
FLNA	ENSG00000196924.10	ENST00000369850.3	chrX	47	-	True	153581960	153581960	T	C	ENST00000369850.3:c.5822A>G	Q1941R	Missense	E_35	SNP	True	0	Class 0: This mutation can be originally modeled.	0aa	1aa	Flna	ENSMUSG00000031328.17	ENSMUST00000033699.13	chrX	47	-	SNP	Missense	E_35	73272663.0	73272663.0	T	C	ENSMUST00000033699.13:c.5822A>G	Q1941R	73272663.0	73272663.0	T	C	ENSMUST00000033699.13:c.5822A>G	Q1941R	CLINVAR-H2344562	CLINVAR-H2344562-M01-V01	CLINVAR	2165073.0	False	False	False	False	False	1
FLNA	ENSG00000196924.10	ENST00000369850.3	chrX	47	-	True	153581965	153581965	A	G	ENST00000369850.3:c.5817T>C	N1939delinsN	Silent	E_35	SNP	True	0	Class 0: This mutation can be originally modeled.	70aa	0aa	Flna	ENSMUSG00000031328.17	ENSMUST00000033699.13	chrX	47	-	SNP	Silent	E_35	73272668.0	73272668.0	A	G	ENSMUST00000033699.13:c.5817T>C	N1939delinsN	73272668.0	73272668.0	A	G	ENSMUST00000033699.13:c.5817T>C	N1939delinsN	CLINVAR-H2344563	CLINVAR-H2344563-M01-V01	CLINVAR	733492.0	False	False	False	False	False	70
FLNA	ENSG00000196924.10	ENST00000369850.3	chrX	47	-	True	153581967	153581967	T	C	ENST00000369850.3:c.5815A>G	N1939D	Missense	E_35	SNP	True	0	Class 0: This mutation can be originally modeled.	70aa	0aa	Flna	ENSMUSG00000031328.17	ENSMUST00000033699.13	chrX	47	-	SNP	Missense	E_35	73272670.0	73272670.0	T	C	ENSMUST00000033699.13:c.5815A>G	N1939D	73272670.0	73272670.0	T	C	ENSMUST00000033699.13:c.5815A>G	N1939D	CLINVAR-H2344564	CLINVAR-H2344564-M01-V01	CLINVAR	1302340.0	False	False	False	False	False	70
FLNA	ENSG00000196924.10	ENST00000369850.3	chrX	47	-	True	153581968	153581968	G	A	ENST00000369850.3:c.5814C>T	Y1938delinsY	Silent	E_35	SNP	True	0	Class 0: This mutation can be originally modeled.	69aa	1aa	Flna	ENSMUSG00000031328.17	ENSMUST00000033699.13	chrX	47	-	SNP	Silent	E_35	73272671.0	73272671.0	G	A	ENSMUST00000033699.13:c.5814C>T	Y1938delinsY	73272671.0	73272671.0	G	A	ENSMUST00000033699.13:c.5814C>T	Y1938delinsY	CLINVAR-H2344565	CLINVAR-H2344565-M01-V01	CLINVAR	129075.0	False	False	False	False	False	70
FLNA	ENSG00000196924.10	ENST00000369850.3	chrX	47	-	True	153581995	153581995	C	T	ENST00000369850.3:c.5787G>A	P1929delinsP	Silent	E_35	SNP	True	0	Class 0: This mutation can be originally modeled.	60aa	10aa	Flna	ENSMUSG00000031328.17	ENSMUST00000033699.13	chrX	47	-	SNP	Silent	E_35	73272698.0	73272698.0	A	T	ENSMUST00000033699.13:c.5787T>A	P1929delinsP	73272698.0	73272698.0	A	T	ENSMUST00000033699.13:c.5787T>A	P1929delinsP	CLINVAR-H2344567	CLINVAR-H2344567-M01-V01	CLINVAR	465003.0	False	False	False	False	False	70
FLNA	ENSG00000196924.10	ENST00000369850.3	chrX	47	-	True	153581996	153581996	G	A	ENST00000369850.3:c.5786C>T	P1929L	Missense	E_35	SNP	True	0	Class 0: This mutation can be originally modeled.	60aa	10aa	Flna	ENSMUSG00000031328.17	ENSMUST00000033699.13	chrX	47	-	SNP	Missense	E_35	73272699.0	73272699.0	G	A	ENSMUST00000033699.13:c.5786C>T	P1929L	73272699.0	73272699.0	G	A	ENSMUST00000033699.13:c.5786C>T	P1929L	CLINVAR-H2344568	CLINVAR-H2344568-M01-V01	CLINVAR	570943.0	False	False	False	False	False	70
FLNA	ENSG00000196924.10	ENST00000369850.3	chrX	47	-	True	153582008	153582008	A	C	ENST00000369850.3:c.5774T>G	L1925R	Missense	E_35	SNP	True	0	Class 0: This mutation can be originally modeled.	56aa	14aa	Flna	ENSMUSG00000031328.17	ENSMUST00000033699.13	chrX	47	-	SNP	Missense	E_35	73272711.0	73272711.0	A	C	ENSMUST00000033699.13:c.5774T>G	L1925R	73272711.0	73272711.0	A	C	ENSMUST00000033699.13:c.5774T>G	L1925R	CLINVAR-H2344569	CLINVAR-H2344569-M01-V01	CLINVAR	1385586.0	False	False	False	False	False	70
FLNA	ENSG00000196924.10	ENST00000369850.3	chrX	47	-	True	153582019	153582019	G	A	ENST00000369850.3:c.5763C>T	S1921delinsS	Silent	E_35	SNP	True	0	Class 0: This mutation can be originally modeled.	52aa	18aa	Flna	ENSMUSG00000031328.17	ENSMUST00000033699.13	chrX	47	-	SNP	Silent	E_35	73272722.0	73272722.0	A	A	ENSMUST00000033699.13:c.5763T>T	S1921delinsS	73272722.0	73272722.0	A	A	ENSMUST00000033699.13:c.5763T>T	S1921delinsS	CLINVAR-H2344572	CLINVAR-H2344572-M01-V01	CLINVAR	211020.0	False	False	False	False	False	70
FLNA	ENSG00000196924.10	ENST00000369850.3	chrX	47	-	True	153582022	153582022	G	A	ENST00000369850.3:c.5760C>T	C1920delinsC	Silent	E_35	SNP	True	0	Class 0: This mutation can be originally modeled.	51aa	19aa	Flna	ENSMUSG00000031328.17	ENSMUST00000033699.13	chrX	47	-	SNP	Silent	E_35	73272725.0	73272725.0	G	A	ENSMUST00000033699.13:c.5760C>T	C1920delinsC	73272725.0	73272725.0	G	A	ENSMUST00000033699.13:c.5760C>T	C1920delinsC	CLINVAR-H2344573	CLINVAR-H2344573-M01-V01	CLINVAR	1129233.0	False	False	False	False	False	70
FLNA	ENSG00000196924.10	ENST00000369850.3	chrX	47	-	True	153582022	153582022	G	T	ENST00000369850.3:c.5760C>A	C1920*	Nonsense	E_35	SNP	True	0	Class 0: This mutation can be originally modeled.	51aa	19aa	Flna	ENSMUSG00000031328.17	ENSMUST00000033699.13	chrX	47	-	SNP	Nonsense	E_35	73272725.0	73272725.0	G	T	ENSMUST00000033699.13:c.5760C>A	C1920*	73272725.0	73272725.0	G	T	ENSMUST00000033699.13:c.5760C>A	C1920*	CLINVAR-H2344574	CLINVAR-H2344574-M01-V01	CLINVAR	856285.0	False	False	False	False	False	70
FLNA	ENSG00000196924.10	ENST00000369850.3	chrX	47	-	True	153582029	153582029	C	T	ENST00000369850.3:c.5753G>A	G1918E	Missense	E_35	SNP	True	0	Class 0: This mutation can be originally modeled.	49aa	21aa	Flna	ENSMUSG00000031328.17	ENSMUST00000033699.13	chrX	47	-	SNP	Missense	E_35	73272732.0	73272732.0	C	T	ENSMUST00000033699.13:c.5753G>A	G1918E	73272732.0	73272732.0	C	T	ENSMUST00000033699.13:c.5753G>A	G1918E	CLINVAR-H2344575	CLINVAR-H2344575-M01-V01	CLINVAR	1197809.0	False	False	False	False	False	70
FLNA	ENSG00000196924.10	ENST00000369850.3	chrX	47	-	True	153582031	153582031	A	G	ENST00000369850.3:c.5751T>C	D1917delinsD	Silent	E_35	SNP	True	0	Class 0: This mutation can be originally modeled.	48aa	22aa	Flna	ENSMUSG00000031328.17	ENSMUST00000033699.13	chrX	47	-	SNP	Silent	E_35	73272734.0	73272734.0	A	G	ENSMUST00000033699.13:c.5751T>C	D1917delinsD	73272734.0	73272734.0	A	G	ENSMUST00000033699.13:c.5751T>C	D1917delinsD	CLINVAR-H2344576	CLINVAR-H2344576-M01-V01	CLINVAR	771808.0	False	False	False	False	False	70
FLNA	ENSG00000196924.10	ENST00000369850.3	chrX	47	-	True	153582048	153582048	A	C	ENST00000369850.3:c.5734T>G	C1912G	Missense	E_35	SNP	True	0	Class 0: This mutation can be originally modeled.	43aa	27aa	Flna	ENSMUSG00000031328.17	ENSMUST00000033699.13	chrX	47	-	SNP	Missense	E_35	73272751.0	73272751.0	A	C	ENSMUST00000033699.13:c.5734T>G	C1912G	73272751.0	73272751.0	A	C	ENSMUST00000033699.13:c.5734T>G	C1912G	CLINVAR-H2344577	CLINVAR-H2344577-M01-V01	CLINVAR	1749243.0	False	False	False	False	False	70
FLNA	ENSG00000196924.10	ENST00000369850.3	chrX	47	-	True	153582058	153582058	T	C	ENST00000369850.3:c.5724A>G	A1908delinsA	Silent	E_35	SNP	True	0	Class 0: This mutation can be originally modeled.	39aa	31aa	Flna	ENSMUSG00000031328.17	ENSMUST00000033699.13	chrX	47	-	SNP	Silent	E_35	73272761.0	73272761.0	T	C	ENSMUST00000033699.13:c.5724A>G	A1908delinsA	73272761.0	73272761.0	T	C	ENSMUST00000033699.13:c.5724A>G	A1908delinsA	CLINVAR-H2344578	CLINVAR-H2344578-M01-V01	CLINVAR	1571498.0	False	False	False	False	False	70
FLNA	ENSG00000196924.10	ENST00000369850.3	chrX	47	-	True	153582067	153582067	C	T	ENST00000369850.3:c.5715G>A	P1905delinsP	Silent	E_35	SNP	True	0	Class 0: This mutation can be originally modeled.	36aa	34aa	Flna	ENSMUSG00000031328.17	ENSMUST00000033699.13	chrX	47	-	SNP	Silent	E_35	73272770.0	73272770.0	T	T	ENSMUST00000033699.13:c.5715A>A	P1905delinsP	73272770.0	73272770.0	T	T	ENSMUST00000033699.13:c.5715A>A	P1905delinsP	CLINVAR-H2344579	CLINVAR-H2344579-M01-V01	CLINVAR	519875.0	False	False	False	False	False	70
FLNA	ENSG00000196924.10	ENST00000369850.3	chrX	47	-	True	153582068	153582068	G	A	ENST00000369850.3:c.5714C>T	P1905L	Missense	E_35	SNP	True	0	Class 0: This mutation can be originally modeled.	36aa	34aa	Flna	ENSMUSG00000031328.17	ENSMUST00000033699.13	chrX	47	-	SNP	Missense	E_35	73272771.0	73272771.0	G	A	ENSMUST00000033699.13:c.5714C>T	P1905L	73272771.0	73272771.0	G	A	ENSMUST00000033699.13:c.5714C>T	P1905L	CLINVAR-H2344580	CLINVAR-H2344580-M01-V01	CLINVAR	595323.0	False	False	False	False	False	70
FLNA	ENSG00000196924.10	ENST00000369850.3	chrX	47	-	True	153582069	153582069	G	A	ENST00000369850.3:c.5713C>T	P1905S	Missense	E_35	SNP	True	0	Class 0: This mutation can be originally modeled.	36aa	34aa	Flna	ENSMUSG00000031328.17	ENSMUST00000033699.13	chrX	47	-	SNP	Missense	E_35	73272772.0	73272772.0	G	A	ENSMUST00000033699.13:c.5713C>T	P1905S	73272772.0	73272772.0	G	A	ENSMUST00000033699.13:c.5713C>T	P1905S	CLINVAR-H2344581	CLINVAR-H2344581-M01-V01	CLINVAR	452547.0	False	False	False	False	False	70
FLNA	ENSG00000196924.10	ENST00000369850.3	chrX	47	-	True	153582072	153582072	C	T	ENST00000369850.3:c.5710G>A	G1904S	Missense	E_35	SNP	True	0	Class 0: This mutation can be originally modeled.	35aa	35aa	Flna	ENSMUSG00000031328.17	ENSMUST00000033699.13	chrX	47	-	SNP	Missense	E_35	73272775.0	73272775.0	C	T	ENSMUST00000033699.13:c.5710G>A	G1904S	73272775.0	73272775.0	C	T	ENSMUST00000033699.13:c.5710G>A	G1904S	CLINVAR-H2344582	CLINVAR-H2344582-M01-V01	CLINVAR	405442.0	False	False	False	False	False	70
FLNA	ENSG00000196924.10	ENST00000369850.3	chrX	47	-	True	153582076	153582076	A	G	ENST00000369850.3:c.5706T>C	I1902delinsI	Silent	E_35	SNP	True	0	Class 0: This mutation can be originally modeled.	33aa	37aa	Flna	ENSMUSG00000031328.17	ENSMUST00000033699.13	chrX	47	-	SNP	Silent	E_35	73272779.0	73272779.0	A	G	ENSMUST00000033699.13:c.5706T>C	I1902delinsI	73272779.0	73272779.0	A	G	ENSMUST00000033699.13:c.5706T>C	I1902delinsI	CLINVAR-H2344583	CLINVAR-H2344583-M01-V01	CLINVAR	1971857.0	False	False	False	False	False	70
FLNA	ENSG00000196924.10	ENST00000369850.3	chrX	47	-	True	153582081	153582081	C	A	ENST00000369850.3:c.5701G>T	A1901S	Missense	E_35	SNP	True	0	Class 0: This mutation can be originally modeled.	32aa	38aa	Flna	ENSMUSG00000031328.17	ENSMUST00000033699.13	chrX	47	-	SNP	Missense	E_35	73272784.0	73272784.0	C	A	ENSMUST00000033699.13:c.5701G>T	A1901S	73272784.0	73272784.0	C	A	ENSMUST00000033699.13:c.5701G>T	A1901S	CLINVAR-H2344584	CLINVAR-H2344584-M01-V01	CLINVAR	999558.0	False	False	False	False	False	70
FLNA	ENSG00000196924.10	ENST00000369850.3	chrX	47	-	True	153582085	153582085	A	C	ENST00000369850.3:c.5697T>G	S1899delinsS	Silent	E_35	SNP	True	0	Class 0: This mutation can be originally modeled.	30aa	40aa	Flna	ENSMUSG00000031328.17	ENSMUST00000033699.13	chrX	47	-	SNP	Silent	E_35	73272788.0	73272788.0	A	C	ENSMUST00000033699.13:c.5697T>G	S1899delinsS	73272788.0	73272788.0	A	C	ENSMUST00000033699.13:c.5697T>G	S1899delinsS	CLINVAR-H2344585	CLINVAR-H2344585-M01-V01	CLINVAR	1898285.0	False	False	False	False	False	70
FLNA	ENSG00000196924.10	ENST00000369850.3	chrX	47	-	True	153582088	153582088	C	T	ENST00000369850.3:c.5694G>A	L1898delinsL	Silent	E_35	SNP	True	0	Class 0: This mutation can be originally modeled.	29aa	41aa	Flna	ENSMUSG00000031328.17	ENSMUST00000033699.13	chrX	47	-	SNP	Silent	E_35	73272791.0	73272791.0	C	T	ENSMUST00000033699.13:c.5694G>A	L1898delinsL	73272791.0	73272791.0	C	T	ENSMUST00000033699.13:c.5694G>A	L1898delinsL	CLINVAR-H2344586	CLINVAR-H2344586-M01-V01	CLINVAR	514284.0	False	False	False	False	False	70
FLNA	ENSG00000196924.10	ENST00000369850.3	chrX	47	-	True	153582094	153582094	C	T	ENST00000369850.3:c.5688G>A	G1896delinsG	Silent	E_35	SNP	True	0	Class 0: This mutation can be originally modeled.	27aa	43aa	Flna	ENSMUSG00000031328.17	ENSMUST00000033699.13	chrX	47	-	SNP	Silent	E_35	73272797.0	73272797.0	C	T	ENSMUST00000033699.13:c.5688G>A	G1896delinsG	73272797.0	73272797.0	C	T	ENSMUST00000033699.13:c.5688G>A	G1896delinsG	CLINVAR-H2344587	CLINVAR-H2344587-M01-V01	CLINVAR	1610267.0	False	False	False	False	False	70
FLNA	ENSG00000196924.10	ENST00000369850.3	chrX	47	-	True	153582290	153582290	T	C	ENST00000369850.3:c.5679A>G	A1893delinsA	Silent	E_34	SNP	True	0	Class 0: This mutation can be originally modeled.	24aa	46aa	Flna	ENSMUSG00000031328.17	ENSMUST00000033699.13	chrX	47	-	SNP	Silent	E_34	73272994.0	73272994.0	T	C	ENSMUST00000033699.13:c.5679A>G	A1893delinsA	73272994.0	73272994.0	T	C	ENSMUST00000033699.13:c.5679A>G	A1893delinsA	CLINVAR-H2344595	CLINVAR-H2344595-M01-V01	CLINVAR	513547.0	False	False	False	False	False	70
FLNA	ENSG00000196924.10	ENST00000369850.3	chrX	47	-	True	153582307	153582307	C	T	ENST00000369850.3:c.5662G>A	V1888I	Missense	E_34	SNP	True	0	Class 0: This mutation can be originally modeled.	19aa	51aa	Flna	ENSMUSG00000031328.17	ENSMUST00000033699.13	chrX	47	-	SNP	Missense	E_34	73273011.0	73273011.0	C	T	ENSMUST00000033699.13:c.5662G>A	V1888I	73273011.0	73273011.0	C	T	ENSMUST00000033699.13:c.5662G>A	V1888I	CLINVAR-H2344596	CLINVAR-H2344596-M01-V01	CLINVAR	515378.0	False	False	False	False	False	70
FLNA	ENSG00000196924.10	ENST00000369850.3	chrX	47	-	True	153582308	153582308	G	A	ENST00000369850.3:c.5661C>T	T1887delinsT	Silent	E_34	SNP	True	0	Class 0: This mutation can be originally modeled.	18aa	52aa	Flna	ENSMUSG00000031328.17	ENSMUST00000033699.13	chrX	47	-	SNP	Silent	E_34	73273012.0	73273012.0	A	A	ENSMUST00000033699.13:c.5661T>T	T1887delinsT	73273012.0	73273012.0	A	A	ENSMUST00000033699.13:c.5661T>T	T1887delinsT	CLINVAR-H2344597	CLINVAR-H2344597-M01-V01	CLINVAR	439734.0	False	False	False	False	False	70
FLNA	ENSG00000196924.10	ENST00000369850.3	chrX	47	-	True	153582310	153582310	T	C	ENST00000369850.3:c.5659A>G	T1887A	Missense	E_34	SNP	True	0	Class 0: This mutation can be originally modeled.	18aa	52aa	Flna	ENSMUSG00000031328.17	ENSMUST00000033699.13	chrX	47	-	SNP	Missense	E_34	73273014.0	73273014.0	T	C	ENSMUST00000033699.13:c.5659A>G	T1887A	73273014.0	73273014.0	T	C	ENSMUST00000033699.13:c.5659A>G	T1887A	CLINVAR-H2344598	CLINVAR-H2344598-M01-V01	CLINVAR	264261.0	False	False	False	False	False	70
FLNA	ENSG00000196924.10	ENST00000369850.3	chrX	47	-	True	153582311	153582311	G	A	ENST00000369850.3:c.5658C>T	F1886delinsF	Silent	E_34	SNP	True	0	Class 0: This mutation can be originally modeled.	17aa	53aa	Flna	ENSMUSG00000031328.17	ENSMUST00000033699.13	chrX	47	-	SNP	Silent	E_34	73273015.0	73273015.0	G	A	ENSMUST00000033699.13:c.5658C>T	F1886delinsF	73273015.0	73273015.0	G	A	ENSMUST00000033699.13:c.5658C>T	F1886delinsF	CLINVAR-H2344599	CLINVAR-H2344599-M01-V01	CLINVAR	465002.0	False	False	False	False	False	70
FLNA	ENSG00000196924.10	ENST00000369850.3	chrX	47	-	True	153582326	153582326	G	A	ENST00000369850.3:c.5643C>T	N1881delinsN	Silent	E_34	SNP	True	0	Class 0: This mutation can be originally modeled.	12aa	58aa	Flna	ENSMUSG00000031328.17	ENSMUST00000033699.13	chrX	47	-	SNP	Silent	E_34	73273030.0	73273030.0	G	A	ENSMUST00000033699.13:c.5643C>T	N1881delinsN	73273030.0	73273030.0	G	A	ENSMUST00000033699.13:c.5643C>T	N1881delinsN	CLINVAR-H2344601	CLINVAR-H2344601-M01-V01	CLINVAR	1748660.0	False	False	False	False	False	70
FLNA	ENSG00000196924.10	ENST00000369850.3	chrX	47	-	True	153582341	153582341	G	A	ENST00000369850.3:c.5628C>T	T1876delinsT	Silent	E_34	SNP	True	0	Class 0: This mutation can be originally modeled.	7aa	63aa	Flna	ENSMUSG00000031328.17	ENSMUST00000033699.13	chrX	47	-	SNP	Silent	E_34	73273045.0	73273045.0	G	A	ENSMUST00000033699.13:c.5628C>T	T1876delinsT	73273045.0	73273045.0	G	A	ENSMUST00000033699.13:c.5628C>T	T1876delinsT	CLINVAR-H2344602	CLINVAR-H2344602-M01-V01	CLINVAR	1748589.0	False	False	False	False	False	70
FLNA	ENSG00000196924.10	ENST00000369850.3	chrX	47	-	True	153582344	153582344	G	C	ENST00000369850.3:c.5625C>G	L1875delinsL	Silent	E_34	SNP	True	0	Class 0: This mutation can be originally modeled.	6aa	64aa	Flna	ENSMUSG00000031328.17	ENSMUST00000033699.13	chrX	47	-	SNP	Silent	E_34	73273048.0	73273048.0	A	C	ENSMUST00000033699.13:c.5625T>G	L1875delinsL	73273048.0	73273048.0	A	C	ENSMUST00000033699.13:c.5625T>G	L1875delinsL	CLINVAR-H2344603	CLINVAR-H2344603-M01-V01	CLINVAR	2081264.0	False	False	False	False	False	70
FLNA	ENSG00000196924.10	ENST00000369850.3	chrX	47	-	True	153582348	153582348	C	G	ENST00000369850.3:c.5621G>C	G1874A	Missense	E_34	SNP	True	0	Class 0: This mutation can be originally modeled.	5aa	65aa	Flna	ENSMUSG00000031328.17	ENSMUST00000033699.13	chrX	47	-	SNP	Missense	E_34	73273052.0	73273052.0	C	G	ENSMUST00000033699.13:c.5621G>C	G1874A	73273052.0	73273052.0	C	G	ENSMUST00000033699.13:c.5621G>C	G1874A	CLINVAR-H2344604	CLINVAR-H2344604-M01-V01	CLINVAR	988745.0	False	False	False	False	False	70
FLNA	ENSG00000196924.10	ENST00000369850.3	chrX	47	-	True	153582353	153582353	C	G	ENST00000369850.3:c.5616G>C	G1872delinsG	Silent	E_34	SNP	True	0	Class 0: This mutation can be originally modeled.	3aa	67aa	Flna	ENSMUSG00000031328.17	ENSMUST00000033699.13	chrX	47	-	SNP	Silent	E_34	73273057.0	73273057.0	A	G	ENSMUST00000033699.13:c.5616T>C	G1872delinsG	73273057.0	73273057.0	A	G	ENSMUST00000033699.13:c.5616T>C	G1872delinsG	CLINVAR-H2344605	CLINVAR-H2344605-M01-V01	CLINVAR	465001.0	False	False	False	False	False	70
FLNA	ENSG00000196924.10	ENST00000369850.3	chrX	47	-	True	153582353	153582353	C	T	ENST00000369850.3:c.5616G>A	G1872delinsG	Silent	E_34	SNP	True	0	Class 0: This mutation can be originally modeled.	3aa	67aa	Flna	ENSMUSG00000031328.17	ENSMUST00000033699.13	chrX	47	-	SNP	Silent	E_34	73273057.0	73273057.0	A	T	ENSMUST00000033699.13:c.5616T>A	G1872delinsG	73273057.0	73273057.0	A	T	ENSMUST00000033699.13:c.5616T>A	G1872delinsG	CLINVAR-H2344606	CLINVAR-H2344606-M01-V01	CLINVAR	2626169.0	False	False	False	False	False	70
FLNA	ENSG00000196924.10	ENST00000369850.3	chrX	47	-	True	153582356	153582356	A	G	ENST00000369850.3:c.5613T>C	Y1871delinsY	Silent	E_34	SNP	True	0	Class 0: This mutation can be originally modeled.	2aa	68aa	Flna	ENSMUSG00000031328.17	ENSMUST00000033699.13	chrX	47	-	SNP	Silent	E_34	73273060.0	73273060.0	A	G	ENSMUST00000033699.13:c.5613T>C	Y1871delinsY	73273060.0	73273060.0	A	G	ENSMUST00000033699.13:c.5613T>C	Y1871delinsY	CLINVAR-H2344608	CLINVAR-H2344608-M01-V01	CLINVAR	763017.0	False	False	False	False	False	70
FLNA	ENSG00000196924.10	ENST00000369850.3	chrX	47	-	True	153582359	153582359	G	A	ENST00000369850.3:c.5610C>T	A1870delinsA	Silent	E_34	SNP	True	0	Class 0: This mutation can be originally modeled.	1aa	69aa	Flna	ENSMUSG00000031328.17	ENSMUST00000033699.13	chrX	47	-	SNP	Silent	E_34	73273063.0	73273063.0	A	A	ENSMUST00000033699.13:c.5610T>T	A1870delinsA	73273063.0	73273063.0	A	A	ENSMUST00000033699.13:c.5610T>T	A1870delinsA	CLINVAR-H2344609	CLINVAR-H2344609-M01-V01	CLINVAR	533594.0	False	False	False	False	False	70
FLNA	ENSG00000196924.10	ENST00000369850.3	chrX	47	-	True	153582370	153582370	G	A	ENST00000369850.3:c.5599C>T	H1867Y	Missense	E_34	SNP	True	0	Class 0: This mutation can be originally modeled.	33aa	0aa	Flna	ENSMUSG00000031328.17	ENSMUST00000033699.13	chrX	47	-	SNP	Missense	E_34	73273074.0	73273074.0	G	A	ENSMUST00000033699.13:c.5599C>T	H1867Y	73273074.0	73273074.0	G	A	ENSMUST00000033699.13:c.5599C>T	H1867Y	CLINVAR-H2344610	CLINVAR-H2344610-M01-V01	CLINVAR	1308495.0	False	False	False	False	False	33
FLNA	ENSG00000196924.10	ENST00000369850.3	chrX	47	-	True	153582377	153582377	G	A	ENST00000369850.3:c.5592C>T	N1864delinsN	Silent	E_34	SNP	True	0	Class 0: This mutation can be originally modeled.	30aa	3aa	Flna	ENSMUSG00000031328.17	ENSMUST00000033699.13	chrX	47	-	SNP	Silent	E_34	73273081.0	73273081.0	G	A	ENSMUST00000033699.13:c.5592C>T	N1864delinsN	73273081.0	73273081.0	G	A	ENSMUST00000033699.13:c.5592C>T	N1864delinsN	CLINVAR-H2344611	CLINVAR-H2344611-M01-V01	CLINVAR	211019.0	False	False	False	False	False	33
FLNA	ENSG00000196924.10	ENST00000369850.3	chrX	47	-	True	153582378	153582378	T	C	ENST00000369850.3:c.5591A>G	N1864S	Missense	E_34	SNP	True	0	Class 0: This mutation can be originally modeled.	30aa	3aa	Flna	ENSMUSG00000031328.17	ENSMUST00000033699.13	chrX	47	-	SNP	Missense	E_34	73273082.0	73273082.0	T	C	ENSMUST00000033699.13:c.5591A>G	N1864S	73273082.0	73273082.0	T	C	ENSMUST00000033699.13:c.5591A>G	N1864S	CLINVAR-H2344612	CLINVAR-H2344612-M01-V01	CLINVAR	405456.0	False	False	False	False	False	33
FLNA	ENSG00000196924.10	ENST00000369850.3	chrX	47	-	True	153582378	153582378	T	G	ENST00000369850.3:c.5591A>C	N1864T	Missense	E_34	SNP	True	0	Class 0: This mutation can be originally modeled.	30aa	3aa	Flna	ENSMUSG00000031328.17	ENSMUST00000033699.13	chrX	47	-	SNP	Missense	E_34	73273082.0	73273082.0	T	G	ENSMUST00000033699.13:c.5591A>C	N1864T	73273082.0	73273082.0	T	G	ENSMUST00000033699.13:c.5591A>C	N1864T	CLINVAR-H2344613	CLINVAR-H2344613-M01-V01	CLINVAR	1307621.0	False	False	False	False	False	33
FLNA	ENSG00000196924.10	ENST00000369850.3	chrX	47	-	True	153582380	153582380	G	A	ENST00000369850.3:c.5589C>T	V1863delinsV	Silent	E_34	SNP	True	0	Class 0: This mutation can be originally modeled.	29aa	4aa	Flna	ENSMUSG00000031328.17	ENSMUST00000033699.13	chrX	47	-	SNP	Silent	E_34	73273084.0	73273084.0	G	A	ENSMUST00000033699.13:c.5589C>T	V1863delinsV	73273084.0	73273084.0	G	A	ENSMUST00000033699.13:c.5589C>T	V1863delinsV	CLINVAR-H2344614	CLINVAR-H2344614-M01-V01	CLINVAR	129063.0	False	False	False	False	False	33
FLNA	ENSG00000196924.10	ENST00000369850.3	chrX	47	-	True	153582382	153582382	C	T	ENST00000369850.3:c.5587G>A	V1863I	Missense	E_34	SNP	True	0	Class 0: This mutation can be originally modeled.	29aa	4aa	Flna	ENSMUSG00000031328.17	ENSMUST00000033699.13	chrX	47	-	SNP	Missense	E_34	73273086.0	73273086.0	C	T	ENSMUST00000033699.13:c.5587G>A	V1863I	73273086.0	73273086.0	C	T	ENSMUST00000033699.13:c.5587G>A	V1863I	CLINVAR-H2344615	CLINVAR-H2344615-M01-V01	CLINVAR	213478.0	False	False	False	False	False	33
FLNA	ENSG00000196924.10	ENST00000369850.3	chrX	47	-	True	153582383	153582383	G	A	ENST00000369850.3:c.5586C>T	Y1862delinsY	Silent	E_34	SNP	True	0	Class 0: This mutation can be originally modeled.	28aa	5aa	Flna	ENSMUSG00000031328.17	ENSMUST00000033699.13	chrX	47	-	SNP	Silent	E_34	73273087.0	73273087.0	A	A	ENSMUST00000033699.13:c.5586T>T	Y1862delinsY	73273087.0	73273087.0	A	A	ENSMUST00000033699.13:c.5586T>T	Y1862delinsY	CLINVAR-H2344616	CLINVAR-H2344616-M01-V01	CLINVAR	1532632.0	False	False	False	False	False	33
FLNA	ENSG00000196924.10	ENST00000369850.3	chrX	47	-	True	153582395	153582395	G	A	ENST00000369850.3:c.5574C>T	F1858delinsF	Silent	E_34	SNP	True	0	Class 0: This mutation can be originally modeled.	24aa	9aa	Flna	ENSMUSG00000031328.17	ENSMUST00000033699.13	chrX	47	-	SNP	Silent	E_34	73273099.0	73273099.0	G	A	ENSMUST00000033699.13:c.5574C>T	F1858delinsF	73273099.0	73273099.0	G	A	ENSMUST00000033699.13:c.5574C>T	F1858delinsF	CLINVAR-H2344617	CLINVAR-H2344617-M01-V01	CLINVAR	263996.0	False	False	False	False	False	33
FLNA	ENSG00000196924.10	ENST00000369850.3	chrX	47	-	True	153582403	153582403	A	C	ENST00000369850.3:c.5566T>G	L1856V	Missense	E_34	SNP	True	0	Class 0: This mutation can be originally modeled.	22aa	11aa	Flna	ENSMUSG00000031328.17	ENSMUST00000033699.13	chrX	47	-	SNP	Missense	E_34	73273107.0	73273107.0	G	C	ENSMUST00000033699.13:c.5566C>G	L1856V	73273107.0	73273107.0	G	C	ENSMUST00000033699.13:c.5566C>G	L1856V	CLINVAR-H2344618	CLINVAR-H2344618-M01-V01	CLINVAR	1518514.0	False	False	False	False	False	33
FLNA	ENSG00000196924.10	ENST00000369850.3	chrX	47	-	True	153582404	153582404	G	C	ENST00000369850.3:c.5565C>G	P1855delinsP	Silent	E_34	SNP	True	0	Class 0: This mutation can be originally modeled.	21aa	12aa	Flna	ENSMUSG00000031328.17	ENSMUST00000033699.13	chrX	47	-	SNP	Silent	E_34	73273108.0	73273108.0	A	C	ENSMUST00000033699.13:c.5565T>G	P1855delinsP	73273108.0	73273108.0	A	C	ENSMUST00000033699.13:c.5565T>G	P1855delinsP	CLINVAR-H2344619	CLINVAR-H2344619-M01-V01	CLINVAR	1748200.0	False	False	False	False	False	33
FLNA	ENSG00000196924.10	ENST00000369850.3	chrX	47	-	True	153582410	153582410	T	G	ENST00000369850.3:c.5559A>C	G1853delinsG	Silent	E_34	SNP	True	0	Class 0: This mutation can be originally modeled.	19aa	14aa	Flna	ENSMUSG00000031328.17	ENSMUST00000033699.13	chrX	47	-	SNP	Silent	E_34	73273114.0	73273114.0	T	G	ENSMUST00000033699.13:c.5559A>C	G1853delinsG	73273114.0	73273114.0	T	G	ENSMUST00000033699.13:c.5559A>C	G1853delinsG	CLINVAR-H2344620	CLINVAR-H2344620-M01-V01	CLINVAR	507825.0	False	False	False	False	False	33
FLNA	ENSG00000196924.10	ENST00000369850.3	chrX	47	-	True	153582523	153582523	G	A	ENST00000369850.3:c.5553C>T	I1851delinsI	Silent	E_33	SNP	True	0	Class 0: This mutation can be originally modeled.	17aa	16aa	Flna	ENSMUSG00000031328.17	ENSMUST00000033699.13	chrX	47	-	SNP	Silent	E_33	73273436.0	73273436.0	G	A	ENSMUST00000033699.13:c.5553C>T	I1851delinsI	73273436.0	73273436.0	G	A	ENSMUST00000033699.13:c.5553C>T	I1851delinsI	CLINVAR-H2344630	CLINVAR-H2344630-M01-V01	CLINVAR	515803.0	False	False	False	False	False	33
FLNA	ENSG00000196924.10	ENST00000369850.3	chrX	47	-	True	153582526	153582526	G	A	ENST00000369850.3:c.5550C>T	H1850delinsH	Silent	E_33	SNP	True	0	Class 0: This mutation can be originally modeled.	16aa	17aa	Flna	ENSMUSG00000031328.17	ENSMUST00000033699.13	chrX	47	-	SNP	Silent	E_33	73273439.0	73273439.0	A	A	ENSMUST00000033699.13:c.5550T>T	H1850delinsH	73273439.0	73273439.0	A	A	ENSMUST00000033699.13:c.5550T>T	H1850delinsH	CLINVAR-H2344631	CLINVAR-H2344631-M01-V01	CLINVAR	1748096.0	False	False	False	False	False	33
FLNA	ENSG00000196924.10	ENST00000369850.3	chrX	47	-	True	153582526	153582526	G	C	ENST00000369850.3:c.5550C>G	H1850Q	Missense	E_33	SNP	True	0	Class 0: This mutation can be originally modeled.	16aa	17aa	Flna	ENSMUSG00000031328.17	ENSMUST00000033699.13	chrX	47	-	SNP	Missense	E_33	73273439.0	73273439.0	A	C	ENSMUST00000033699.13:c.5550T>G	H1850Q	73273439.0	73273439.0	A	C	ENSMUST00000033699.13:c.5550T>G	H1850Q	CLINVAR-H2344632	CLINVAR-H2344632-M01-V01	CLINVAR	2151779.0	False	False	False	False	False	33
FLNA	ENSG00000196924.10	ENST00000369850.3	chrX	47	-	True	153582528	153582528	G	A	ENST00000369850.3:c.5548C>T	H1850Y	Missense	E_33	SNP	True	0	Class 0: This mutation can be originally modeled.	16aa	17aa	Flna	ENSMUSG00000031328.17	ENSMUST00000033699.13	chrX	47	-	SNP	Missense	E_33	73273441.0	73273441.0	G	A	ENSMUST00000033699.13:c.5548C>T	H1850Y	73273441.0	73273441.0	G	A	ENSMUST00000033699.13:c.5548C>T	H1850Y	CLINVAR-H2344633	CLINVAR-H2344633-M01-V01	CLINVAR	2501456.0	False	False	False	False	False	33
FLNA	ENSG00000196924.10	ENST00000369850.3	chrX	47	-	True	153582531	153582531	T	C	ENST00000369850.3:c.5545A>G	M1849V	Missense	E_33	SNP	True	0	Class 0: This mutation can be originally modeled.	15aa	18aa	Flna	ENSMUSG00000031328.17	ENSMUST00000033699.13	chrX	47	-	SNP	Missense	E_33	73273444.0	73273444.0	T	C	ENSMUST00000033699.13:c.5545A>G	M1849V	73273444.0	73273444.0	T	C	ENSMUST00000033699.13:c.5545A>G	M1849V	CLINVAR-H2344634	CLINVAR-H2344634-M01-V01	CLINVAR	1446820.0	False	False	False	False	False	33
FLNA	ENSG00000196924.10	ENST00000369850.3	chrX	47	-	True	153582534	153582534	T	C	ENST00000369850.3:c.5542A>G	N1848D	Missense	E_33	SNP	True	0	Class 0: This mutation can be originally modeled.	14aa	19aa	Flna	ENSMUSG00000031328.17	ENSMUST00000033699.13	chrX	47	-	SNP	Missense	E_33	73273447.0	73273447.0	T	C	ENSMUST00000033699.13:c.5542A>G	N1848D	73273447.0	73273447.0	T	C	ENSMUST00000033699.13:c.5542A>G	N1848D	CLINVAR-H2344635	CLINVAR-H2344635-M01-V01	CLINVAR	2441464.0	False	False	False	False	False	33
FLNA	ENSG00000196924.10	ENST00000369850.3	chrX	47	-	True	153582538	153582538	A	G	ENST00000369850.3:c.5538T>C	Y1846delinsY	Silent	E_33	SNP	True	0	Class 0: This mutation can be originally modeled.	12aa	21aa	Flna	ENSMUSG00000031328.17	ENSMUST00000033699.13	chrX	47	-	SNP	Silent	E_33	73273451.0	73273451.0	A	G	ENSMUST00000033699.13:c.5538T>C	Y1846delinsY	73273451.0	73273451.0	A	G	ENSMUST00000033699.13:c.5538T>C	Y1846delinsY	CLINVAR-H2344636	CLINVAR-H2344636-M01-V01	CLINVAR	1119139.0	False	False	False	False	False	33
FLNA	ENSG00000196924.10	ENST00000369850.3	chrX	47	-	True	153582539	153582539	T	C	ENST00000369850.3:c.5537A>G	Y1846C	Missense	E_33	SNP	True	0	Class 0: This mutation can be originally modeled.	12aa	21aa	Flna	ENSMUSG00000031328.17	ENSMUST00000033699.13	chrX	47	-	SNP	Missense	E_33	73273452.0	73273452.0	T	C	ENSMUST00000033699.13:c.5537A>G	Y1846C	73273452.0	73273452.0	T	C	ENSMUST00000033699.13:c.5537A>G	Y1846C	CLINVAR-H2344637	CLINVAR-H2344637-M01-V01	CLINVAR	1003100.0	False	False	False	False	False	33
FLNA	ENSG00000196924.10	ENST00000369850.3	chrX	47	-	True	153582542	153582542	C	T	ENST00000369850.3:c.5534G>A	R1845H	Missense	E_33	SNP	True	0	Class 0: This mutation can be originally modeled.	11aa	22aa	Flna	ENSMUSG00000031328.17	ENSMUST00000033699.13	chrX	47	-	SNP	Missense	E_33	73273455.0	73273455.0	C	T	ENSMUST00000033699.13:c.5534G>A	R1845H	73273455.0	73273455.0	C	T	ENSMUST00000033699.13:c.5534G>A	R1845H	CLINVAR-H2344639	CLINVAR-H2344639-M01-V01	CLINVAR	1598956.0	False	False	False	False	False	33
FLNA	ENSG00000196924.10	ENST00000369850.3	chrX	47	-	True	153582543	153582543	G	A	ENST00000369850.3:c.5533C>T	R1845C	Missense	E_33	SNP	True	0	Class 0: This mutation can be originally modeled.	11aa	22aa	Flna	ENSMUSG00000031328.17	ENSMUST00000033699.13	chrX	47	-	SNP	Missense	E_33	73273456.0	73273456.0	G	A	ENSMUST00000033699.13:c.5533C>T	R1845C	73273456.0	73273456.0	G	A	ENSMUST00000033699.13:c.5533C>T	R1845C	CLINVAR-H2344640	CLINVAR-H2344640-M01-V01	CLINVAR	985461.0	False	False	False	False	False	33
FLNA	ENSG00000196924.10	ENST00000369850.3	chrX	47	-	True	153582547	153582547	G	A	ENST00000369850.3:c.5529C>T	D1843delinsD	Silent	E_33	SNP	True	0	Class 0: This mutation can be originally modeled.	9aa	24aa	Flna	ENSMUSG00000031328.17	ENSMUST00000033699.13	chrX	47	-	SNP	Silent	E_33	73273460.0	73273460.0	G	A	ENSMUST00000033699.13:c.5529C>T	D1843delinsD	73273460.0	73273460.0	G	A	ENSMUST00000033699.13:c.5529C>T	D1843delinsD	CLINVAR-H2344641	CLINVAR-H2344641-M01-V01	CLINVAR	1748004.0	False	False	False	False	False	33
FLNA	ENSG00000196924.10	ENST00000369850.3	chrX	47	-	True	153582556	153582556	G	A	ENST00000369850.3:c.5520C>T	H1840delinsH	Silent	E_33	SNP	True	0	Class 0: This mutation can be originally modeled.	6aa	27aa	Flna	ENSMUSG00000031328.17	ENSMUST00000033699.13	chrX	47	-	SNP	Silent	E_33	73273469.0	73273469.0	A	A	ENSMUST00000033699.13:c.5520T>T	H1840delinsH	73273469.0	73273469.0	A	A	ENSMUST00000033699.13:c.5520T>T	H1840delinsH	CLINVAR-H2344642	CLINVAR-H2344642-M01-V01	CLINVAR	516353.0	False	False	False	False	False	33
FLNA	ENSG00000196924.10	ENST00000369850.3	chrX	47	-	True	153582559	153582559	C	T	ENST00000369850.3:c.5517G>A	L1839delinsL	Silent	E_33	SNP	True	0	Class 0: This mutation can be originally modeled.	5aa	28aa	Flna	ENSMUSG00000031328.17	ENSMUST00000033699.13	chrX	47	-	SNP	Silent	E_33	73273472.0	73273472.0	C	T	ENSMUST00000033699.13:c.5517G>A	L1839delinsL	73273472.0	73273472.0	C	T	ENSMUST00000033699.13:c.5517G>A	L1839delinsL	CLINVAR-H2344643	CLINVAR-H2344643-M01-V01	CLINVAR	1107496.0	False	False	False	False	False	33
FLNA	ENSG00000196924.10	ENST00000369850.3	chrX	47	-	True	153582561	153582561	G	C	ENST00000369850.3:c.5515C>G	L1839V	Missense	E_33	SNP	True	0	Class 0: This mutation can be originally modeled.	5aa	28aa	Flna	ENSMUSG00000031328.17	ENSMUST00000033699.13	chrX	47	-	SNP	Missense	E_33	73273474.0	73273474.0	G	C	ENSMUST00000033699.13:c.5515C>G	L1839V	73273474.0	73273474.0	G	C	ENSMUST00000033699.13:c.5515C>G	L1839V	CLINVAR-H2344644	CLINVAR-H2344644-M01-V01	CLINVAR	1684745.0	False	False	False	False	False	33
FLNA	ENSG00000196924.10	ENST00000369850.3	chrX	47	-	True	153582566	153582566	G	A	ENST00000369850.3:c.5510C>T	A1837V	Missense	E_33	SNP	True	0	Class 0: This mutation can be originally modeled.	3aa	30aa	Flna	ENSMUSG00000031328.17	ENSMUST00000033699.13	chrX	47	-	SNP	Missense	E_33	73273479.0	73273479.0	G	A	ENSMUST00000033699.13:c.5510C>T	A1837V	73273479.0	73273479.0	G	A	ENSMUST00000033699.13:c.5510C>T	A1837V	CLINVAR-H2344645	CLINVAR-H2344645-M01-V01	CLINVAR	1370516.0	False	False	False	False	False	33
FLNA	ENSG00000196924.10	ENST00000369850.3	chrX	47	-	True	153582570	153582570	C	G	ENST00000369850.3:c.5506G>C	E1836Q	Missense	E_33	SNP	True	0	Class 0: This mutation can be originally modeled.	2aa	31aa	Flna	ENSMUSG00000031328.17	ENSMUST00000033699.13	chrX	47	-	SNP	Missense	E_33	73273483.0	73273483.0	C	G	ENSMUST00000033699.13:c.5506G>C	E1836Q	73273483.0	73273483.0	C	G	ENSMUST00000033699.13:c.5506G>C	E1836Q	CLINVAR-H2344646	CLINVAR-H2344646-M01-V01	CLINVAR	1393046.0	False	False	False	False	False	33
FLNA	ENSG00000196924.10	ENST00000369850.3	chrX	47	-	True	153582570	153582570	C	T	ENST00000369850.3:c.5506G>A	E1836K	Missense	E_33	SNP	True	0	Class 0: This mutation can be originally modeled.	2aa	31aa	Flna	ENSMUSG00000031328.17	ENSMUST00000033699.13	chrX	47	-	SNP	Missense	E_33	73273483.0	73273483.0	C	T	ENSMUST00000033699.13:c.5506G>A	E1836K	73273483.0	73273483.0	C	T	ENSMUST00000033699.13:c.5506G>A	E1836K	CLINVAR-H2344647	CLINVAR-H2344647-M01-V01	CLINVAR	519873.0	False	False	False	False	False	33
FLNA	ENSG00000196924.10	ENST00000369850.3	chrX	47	-	True	153582571	153582571	G	A	ENST00000369850.3:c.5505C>T	S1835delinsS	Silent	E_33	SNP	True	0	Class 0: This mutation can be originally modeled.	1aa	32aa	Flna	ENSMUSG00000031328.17	ENSMUST00000033699.13	chrX	47	-	SNP	Silent	E_33	73273484.0	73273484.0	A	A	ENSMUST00000033699.13:c.5505T>T	S1835delinsS	73273484.0	73273484.0	A	A	ENSMUST00000033699.13:c.5505T>T	S1835delinsS	CLINVAR-H2344648	CLINVAR-H2344648-M01-V01	CLINVAR	1747803.0	False	False	False	False	False	33
FLNA	ENSG00000196924.10	ENST00000369850.3	chrX	47	-	True	153582588	153582588	C	G	ENST00000369850.3:c.5488G>C	V1830L	Missense	E_33	SNP	True	0	Class 0: This mutation can be originally modeled.	10aa	2aa	Flna	ENSMUSG00000031328.17	ENSMUST00000033699.13	chrX	47	-	SNP	Missense	E_33	73273501.0	73273501.0	C	G	ENSMUST00000033699.13:c.5488G>C	V1830L	73273501.0	73273501.0	C	G	ENSMUST00000033699.13:c.5488G>C	V1830L	CLINVAR-H2344651	CLINVAR-H2344651-M01-V01	CLINVAR	1708080.0	False	False	False	False	False	12
FLNA	ENSG00000196924.10	ENST00000369850.3	chrX	47	-	True	153582589	153582589	G	A	ENST00000369850.3:c.5487C>T	T1829delinsT	Silent	E_33	SNP	True	0	Class 0: This mutation can be originally modeled.	9aa	3aa	Flna	ENSMUSG00000031328.17	ENSMUST00000033699.13	chrX	47	-	SNP	Silent	E_33	73273502.0	73273502.0	A	A	ENSMUST00000033699.13:c.5487T>T	T1829delinsT	73273502.0	73273502.0	A	A	ENSMUST00000033699.13:c.5487T>T	T1829delinsT	CLINVAR-H2344652	CLINVAR-H2344652-M01-V01	CLINVAR	1103601.0	False	False	False	False	False	12
FLNA	ENSG00000196924.10	ENST00000369850.3	chrX	47	-	True	153582591	153582591	T	A	ENST00000369850.3:c.5485A>T	T1829S	Missense	E_33	SNP	True	0	Class 0: This mutation can be originally modeled.	9aa	3aa	Flna	ENSMUSG00000031328.17	ENSMUST00000033699.13	chrX	47	-	SNP	Missense	E_33	73273504.0	73273504.0	T	A	ENSMUST00000033699.13:c.5485A>T	T1829S	73273504.0	73273504.0	T	A	ENSMUST00000033699.13:c.5485A>T	T1829S	CLINVAR-H2344653	CLINVAR-H2344653-M01-V01	CLINVAR	1995246.0	False	False	False	False	False	12
FLNA	ENSG00000196924.10	ENST00000369850.3	chrX	47	-	True	153582595	153582595	G	A	ENST00000369850.3:c.5481C>T	T1827delinsT	Silent	E_33	SNP	True	0	Class 0: This mutation can be originally modeled.	7aa	5aa	Flna	ENSMUSG00000031328.17	ENSMUST00000033699.13	chrX	47	-	SNP	Silent	E_33	73273508.0	73273508.0	A	A	ENSMUST00000033699.13:c.5481T>T	T1827delinsT	73273508.0	73273508.0	A	A	ENSMUST00000033699.13:c.5481T>T	T1827delinsT	CLINVAR-H2344655	CLINVAR-H2344655-M01-V01	CLINVAR	493554.0	False	False	False	False	False	12
FLNA	ENSG00000196924.10	ENST00000369850.3	chrX	47	-	True	153582599	153582599	C	T	ENST00000369850.3:c.5477G>A	G1826D	Missense	E_33	SNP	True	0	Class 0: This mutation can be originally modeled.	6aa	6aa	Flna	ENSMUSG00000031328.17	ENSMUST00000033699.13	chrX	47	-	SNP	Missense	E_33	73273512.0	73273512.0	C	T	ENSMUST00000033699.13:c.5477G>A	G1826D	73273512.0	73273512.0	C	T	ENSMUST00000033699.13:c.5477G>A	G1826D	CLINVAR-H2344656	CLINVAR-H2344656-M01-V01	CLINVAR	2005663.0	False	False	False	False	False	12
FLNA	ENSG00000196924.10	ENST00000369850.3	chrX	47	-	True	153582600	153582600	C	T	ENST00000369850.3:c.5476G>A	G1826S	Missense	E_33	SNP	True	0	Class 0: This mutation can be originally modeled.	6aa	6aa	Flna	ENSMUSG00000031328.17	ENSMUST00000033699.13	chrX	47	-	SNP	Missense	E_33	73273513.0	73273513.0	C	T	ENSMUST00000033699.13:c.5476G>A	G1826S	73273513.0	73273513.0	C	T	ENSMUST00000033699.13:c.5476G>A	G1826S	CLINVAR-H2344657	CLINVAR-H2344657-M01-V01	CLINVAR	981332.0	False	False	False	False	False	12
FLNA	ENSG00000196924.10	ENST00000369850.3	chrX	47	-	True	153582601	153582601	G	A	ENST00000369850.3:c.5475C>T	D1825delinsD	Silent	E_33	SNP	True	0	Class 0: This mutation can be originally modeled.	5aa	7aa	Flna	ENSMUSG00000031328.17	ENSMUST00000033699.13	chrX	47	-	SNP	Silent	E_33	73273514.0	73273514.0	A	A	ENSMUST00000033699.13:c.5475T>T	D1825delinsD	73273514.0	73273514.0	A	A	ENSMUST00000033699.13:c.5475T>T	D1825delinsD	CLINVAR-H2344658	CLINVAR-H2344658-M01-V01	CLINVAR	382771.0	False	False	False	False	False	12
FLNA	ENSG00000196924.10	ENST00000369850.3	chrX	47	-	True	153582615	153582615	T	C	ENST00000369850.3:c.5461A>G	T1821A	Missense	E_33	SNP	True	0	Class 0: This mutation can be originally modeled.	1aa	11aa	Flna	ENSMUSG00000031328.17	ENSMUST00000033699.13	chrX	47	-	SNP	Missense	E_33	73273528.0	73273528.0	T	C	ENSMUST00000033699.13:c.5461A>G	T1821A	73273528.0	73273528.0	T	C	ENSMUST00000033699.13:c.5461A>G	T1821A	CLINVAR-H2344659	CLINVAR-H2344659-M01-V01	CLINVAR	1308352.0	False	False	False	False	False	12
FLNA	ENSG00000196924.10	ENST00000369850.3	chrX	47	-	True	153582623	153582623	G	A	ENST00000369850.3:c.5453C>T	P1818L	Missense	E_33	SNP	True	0	Class 0: This mutation can be originally modeled.	40aa	0aa	Flna	ENSMUSG00000031328.17	ENSMUST00000033699.13	chrX	47	-	SNP	Missense	E_33	73273536.0	73273536.0	G	A	ENSMUST00000033699.13:c.5453C>T	P1818L	73273536.0	73273536.0	G	A	ENSMUST00000033699.13:c.5453C>T	P1818L	CLINVAR-H2344660	CLINVAR-H2344660-M01-V01	CLINVAR	2635273.0	False	False	False	False	False	40
FLNA	ENSG00000196924.10	ENST00000369850.3	chrX	47	-	True	153582625	153582625	C	T	ENST00000369850.3:c.5451G>A	Q1817delinsQ	Silent	E_33	SNP	True	0	Class 0: This mutation can be originally modeled.	39aa	1aa	Flna	ENSMUSG00000031328.17	ENSMUST00000033699.13	chrX	47	-	SNP	Silent	E_33	73273538.0	73273538.0	C	T	ENSMUST00000033699.13:c.5451G>A	Q1817delinsQ	73273538.0	73273538.0	C	T	ENSMUST00000033699.13:c.5451G>A	Q1817delinsQ	CLINVAR-H2344661	CLINVAR-H2344661-M01-V01	CLINVAR	211018.0	False	False	False	False	False	40
FLNA	ENSG00000196924.10	ENST00000369850.3	chrX	47	-	True	153582628	153582628	C	T	ENST00000369850.3:c.5448G>A	A1816delinsA	Silent	E_33	SNP	True	0	Class 0: This mutation can be originally modeled.	38aa	2aa	Flna	ENSMUSG00000031328.17	ENSMUST00000033699.13	chrX	47	-	SNP	Silent	E_33	73273541.0	73273541.0	G	T	ENSMUST00000033699.13:c.5448C>A	A1816delinsA	73273541.0	73273541.0	G	T	ENSMUST00000033699.13:c.5448C>A	A1816delinsA	CLINVAR-H2344662	CLINVAR-H2344662-M01-V01	CLINVAR	281758.0	False	False	False	False	False	40
FLNA	ENSG00000196924.10	ENST00000369850.3	chrX	47	-	True	153582629	153582629	G	A	ENST00000369850.3:c.5447C>T	A1816V	Missense	E_33	SNP	True	0	Class 0: This mutation can be originally modeled.	38aa	2aa	Flna	ENSMUSG00000031328.17	ENSMUST00000033699.13	chrX	47	-	SNP	Missense	E_33	73273542.0	73273542.0	G	A	ENSMUST00000033699.13:c.5447C>T	A1816V	73273542.0	73273542.0	G	A	ENSMUST00000033699.13:c.5447C>T	A1816V	CLINVAR-H2344663	CLINVAR-H2344663-M01-V01	CLINVAR	1220344.0	False	False	False	False	False	40
FLNA	ENSG00000196924.10	ENST00000369850.3	chrX	47	-	True	153582648	153582648	T	C	ENST00000369850.3:c.5428A>G	M1810V	Missense	E_33	SNP	True	0	Class 0: This mutation can be originally modeled.	32aa	8aa	Flna	ENSMUSG00000031328.17	ENSMUST00000033699.13	chrX	47	-	SNP	Missense	E_33	73273561.0	73273561.0	T	C	ENSMUST00000033699.13:c.5428A>G	M1810V	73273561.0	73273561.0	T	C	ENSMUST00000033699.13:c.5428A>G	M1810V	CLINVAR-H2344664	CLINVAR-H2344664-M01-V01	CLINVAR	951271.0	False	False	False	False	False	40
FLNA	ENSG00000196924.10	ENST00000369850.3	chrX	47	-	True	153582650	153582650	C	T	ENST00000369850.3:c.5426G>A	R1809Q	Missense	E_33	SNP	True	0	Class 0: This mutation can be originally modeled.	31aa	9aa	Flna	ENSMUSG00000031328.17	ENSMUST00000033699.13	chrX	47	-	SNP	Missense	E_33	73273563.0	73273563.0	C	T	ENSMUST00000033699.13:c.5426G>A	R1809Q	73273563.0	73273563.0	C	T	ENSMUST00000033699.13:c.5426G>A	R1809Q	CLINVAR-H2344665	CLINVAR-H2344665-M01-V01	CLINVAR	452980.0	False	False	False	False	False	40
FLNA	ENSG00000196924.10	ENST00000369850.3	chrX	47	-	True	153582758	153582758	C	T	ENST00000369850.3:c.5407G>A	E1803K	Missense	E_32	SNP	True	0	Class 0: This mutation can be originally modeled.	25aa	15aa	Flna	ENSMUSG00000031328.17	ENSMUST00000033699.13	chrX	47	-	SNP	Missense	E_32	73273671.0	73273671.0	C	T	ENSMUST00000033699.13:c.5407G>A	E1803K	73273671.0	73273671.0	C	T	ENSMUST00000033699.13:c.5407G>A	E1803K	CLINVAR-H2344672	CLINVAR-H2344672-M01-V01	CLINVAR	937521.0	False	False	False	False	False	40
FLNA	ENSG00000196924.10	ENST00000369850.3	chrX	47	-	True	153582759	153582759	G	A	ENST00000369850.3:c.5406C>T	G1802delinsG	Silent	E_32	SNP	True	0	Class 0: This mutation can be originally modeled.	24aa	16aa	Flna	ENSMUSG00000031328.17	ENSMUST00000033699.13	chrX	47	-	SNP	Silent	E_32	73273672.0	73273672.0	C	A	ENSMUST00000033699.13:c.5406G>T	G1802delinsG	73273672.0	73273672.0	C	A	ENSMUST00000033699.13:c.5406G>T	G1802delinsG	CLINVAR-H2344673	CLINVAR-H2344673-M01-V01	CLINVAR	2500033.0	False	False	False	False	False	40
FLNA	ENSG00000196924.10	ENST00000369850.3	chrX	47	-	True	153582765	153582765	C	A	ENST00000369850.3:c.5400G>T	K1800N	Missense	E_32	SNP	True	0	Class 0: This mutation can be originally modeled.	22aa	18aa	Flna	ENSMUSG00000031328.17	ENSMUST00000033699.13	chrX	47	-	SNP	Missense	E_32	73273678.0	73273678.0	C	A	ENSMUST00000033699.13:c.5400G>T	K1800N	73273678.0	73273678.0	C	A	ENSMUST00000033699.13:c.5400G>T	K1800N	CLINVAR-H2344674	CLINVAR-H2344674-M01-V01	CLINVAR	1503421.0	False	False	False	False	False	40
FLNA	ENSG00000196924.10	ENST00000369850.3	chrX	47	-	True	153582769	153582769	A	G	ENST00000369850.3:c.5396T>C	I1799T	Missense	E_32	SNP	True	0	Class 0: This mutation can be originally modeled.	21aa	19aa	Flna	ENSMUSG00000031328.17	ENSMUST00000033699.13	chrX	47	-	SNP	Missense	E_32	73273682.0	73273682.0	A	G	ENSMUST00000033699.13:c.5396T>C	I1799T	73273682.0	73273682.0	A	G	ENSMUST00000033699.13:c.5396T>C	I1799T	CLINVAR-H2344675	CLINVAR-H2344675-M01-V01	CLINVAR	1321492.0	False	False	False	False	False	40
FLNA	ENSG00000196924.10	ENST00000369850.3	chrX	47	-	True	153582774	153582774	G	A	ENST00000369850.3:c.5391C>T	F1797delinsF	Silent	E_32	SNP	True	0	Class 0: This mutation can be originally modeled.	19aa	21aa	Flna	ENSMUSG00000031328.17	ENSMUST00000033699.13	chrX	47	-	SNP	Silent	E_32	73273687.0	73273687.0	G	A	ENSMUST00000033699.13:c.5391C>T	F1797delinsF	73273687.0	73273687.0	G	A	ENSMUST00000033699.13:c.5391C>T	F1797delinsF	CLINVAR-H2344678	CLINVAR-H2344678-M01-V01	CLINVAR	1747089.0	False	False	False	False	False	40
FLNA	ENSG00000196924.10	ENST00000369850.3	chrX	47	-	True	153582783	153582783	G	A	ENST00000369850.3:c.5382C>T	V1794delinsV	Silent	E_32	SNP	True	0	Class 0: This mutation can be originally modeled.	16aa	24aa	Flna	ENSMUSG00000031328.17	ENSMUST00000033699.13	chrX	47	-	SNP	Silent	E_32	73273696.0	73273696.0	G	A	ENSMUST00000033699.13:c.5382C>T	V1794delinsV	73273696.0	73273696.0	G	A	ENSMUST00000033699.13:c.5382C>T	V1794delinsV	CLINVAR-H2344679	CLINVAR-H2344679-M01-V01	CLINVAR	2180548.0	False	False	False	False	False	40
FLNA	ENSG00000196924.10	ENST00000369850.3	chrX	47	-	True	153582799	153582799	C	T	ENST00000369850.3:c.5366G>A	R1789K	Missense	E_32	SNP	True	0	Class 0: This mutation can be originally modeled.	11aa	29aa	Flna	ENSMUSG00000031328.17	ENSMUST00000033699.13	chrX	47	-	SNP	Missense	E_32	73273712.0	73273712.0	C	T	ENSMUST00000033699.13:c.5366G>A	R1789K	73273712.0	73273712.0	C	T	ENSMUST00000033699.13:c.5366G>A	R1789K	CLINVAR-H2344681	CLINVAR-H2344681-M01-V01	CLINVAR	1722992.0	False	False	False	False	False	40
FLNA	ENSG00000196924.10	ENST00000369850.3	chrX	47	-	True	153582805	153582805	C	G	ENST00000369850.3:c.5360G>C	S1787T	Missense	E_32	SNP	True	0	Class 0: This mutation can be originally modeled.	9aa	31aa	Flna	ENSMUSG00000031328.17	ENSMUST00000033699.13	chrX	47	-	SNP	Missense	E_32	73273718.0	73273718.0	C	G	ENSMUST00000033699.13:c.5360G>C	S1787T	73273718.0	73273718.0	C	G	ENSMUST00000033699.13:c.5360G>C	S1787T	CLINVAR-H2344682	CLINVAR-H2344682-M01-V01	CLINVAR	1396408.0	False	False	False	False	False	40
FLNA	ENSG00000196924.10	ENST00000369850.3	chrX	47	-	True	153582805	153582805	C	T	ENST00000369850.3:c.5360G>A	S1787N	Missense	E_32	SNP	True	0	Class 0: This mutation can be originally modeled.	9aa	31aa	Flna	ENSMUSG00000031328.17	ENSMUST00000033699.13	chrX	47	-	SNP	Missense	E_32	73273718.0	73273718.0	C	T	ENSMUST00000033699.13:c.5360G>A	S1787N	73273718.0	73273718.0	C	T	ENSMUST00000033699.13:c.5360G>A	S1787N	CLINVAR-H2344683	CLINVAR-H2344683-M01-V01	CLINVAR	1952066.0	False	False	False	False	False	40
FLNA	ENSG00000196924.10	ENST00000369850.3	chrX	47	-	True	153582810	153582810	C	G	ENST00000369850.3:c.5355G>C	V1785delinsV	Silent	E_32	SNP	True	0	Class 0: This mutation can be originally modeled.	7aa	33aa	Flna	ENSMUSG00000031328.17	ENSMUST00000033699.13	chrX	47	-	SNP	Silent	E_32	73273723.0	73273723.0	C	G	ENSMUST00000033699.13:c.5355G>C	V1785delinsV	73273723.0	73273723.0	C	G	ENSMUST00000033699.13:c.5355G>C	V1785delinsV	CLINVAR-H2344684	CLINVAR-H2344684-M01-V01	CLINVAR	1085984.0	False	False	False	False	False	40
FLNA	ENSG00000196924.10	ENST00000369850.3	chrX	47	-	True	153582812	153582812	C	T	ENST00000369850.3:c.5353G>A	V1785M	Missense	E_32	SNP	True	0	Class 0: This mutation can be originally modeled.	7aa	33aa	Flna	ENSMUSG00000031328.17	ENSMUST00000033699.13	chrX	47	-	SNP	Missense	E_32	73273725.0	73273725.0	C	T	ENSMUST00000033699.13:c.5353G>A	V1785M	73273725.0	73273725.0	C	T	ENSMUST00000033699.13:c.5353G>A	V1785M	CLINVAR-H2344685	CLINVAR-H2344685-M01-V01	CLINVAR	1425456.0	False	False	False	False	False	40
FLNA	ENSG00000196924.10	ENST00000369850.3	chrX	47	-	True	153582813	153582813	A	G	ENST00000369850.3:c.5352T>C	D1784delinsD	Silent	E_32	SNP	True	0	Class 0: This mutation can be originally modeled.	6aa	34aa	Flna	ENSMUSG00000031328.17	ENSMUST00000033699.13	chrX	47	-	SNP	Silent	E_32	73273726.0	73273726.0	A	G	ENSMUST00000033699.13:c.5352T>C	D1784delinsD	73273726.0	73273726.0	A	G	ENSMUST00000033699.13:c.5352T>C	D1784delinsD	CLINVAR-H2344686	CLINVAR-H2344686-M01-V01	CLINVAR	2026615.0	False	False	False	False	False	40
FLNA	ENSG00000196924.10	ENST00000369850.3	chrX	47	-	True	153582816	153582816	C	G	ENST00000369850.3:c.5349G>C	L1783delinsL	Silent	E_32	SNP	True	0	Class 0: This mutation can be originally modeled.	5aa	35aa	Flna	ENSMUSG00000031328.17	ENSMUST00000033699.13	chrX	47	-	SNP	Silent	E_32	73273729.0	73273729.0	C	G	ENSMUST00000033699.13:c.5349G>C	L1783delinsL	73273729.0	73273729.0	C	G	ENSMUST00000033699.13:c.5349G>C	L1783delinsL	CLINVAR-H2344687	CLINVAR-H2344687-M01-V01	CLINVAR	1160653.0	False	False	False	False	False	40
FLNA	ENSG00000196924.10	ENST00000369850.3	chrX	47	-	True	153582823	153582823	T	C	ENST00000369850.3:c.5342A>G	N1781S	Missense	E_32	SNP	True	0	Class 0: This mutation can be originally modeled.	3aa	37aa	Flna	ENSMUSG00000031328.17	ENSMUST00000033699.13	chrX	47	-	SNP	Missense	E_32	73273736.0	73273736.0	T	C	ENSMUST00000033699.13:c.5342A>G	N1781S	73273736.0	73273736.0	T	C	ENSMUST00000033699.13:c.5342A>G	N1781S	CLINVAR-H2344688	CLINVAR-H2344688-M01-V01	CLINVAR	213477.0	False	False	False	False	False	40
FLNA	ENSG00000196924.10	ENST00000369850.3	chrX	47	-	True	153582826	153582826	A	T	ENST00000369850.3:c.5339T>A	V1780D	Missense	E_32	SNP	True	0	Class 0: This mutation can be originally modeled.	2aa	38aa	Flna	ENSMUSG00000031328.17	ENSMUST00000033699.13	chrX	47	-	SNP	Missense	E_32	73273739.0	73273739.0	A	T	ENSMUST00000033699.13:c.5339T>A	V1780D	73273739.0	73273739.0	A	T	ENSMUST00000033699.13:c.5339T>A	V1780D	CLINVAR-H2344689	CLINVAR-H2344689-M01-V01	CLINVAR	1306189.0	False	False	False	False	False	40
FLNA	ENSG00000196924.10	ENST00000369850.3	chrX	47	-	True	153582829	153582829	C	T	ENST00000369850.3:c.5336G>A	G1779D	Missense	E_32	SNP	True	0	Class 0: This mutation can be originally modeled.	1aa	39aa	Flna	ENSMUSG00000031328.17	ENSMUST00000033699.13	chrX	47	-	SNP	Missense	E_32	73273742.0	73273742.0	C	T	ENSMUST00000033699.13:c.5336G>A	G1779D	73273742.0	73273742.0	C	T	ENSMUST00000033699.13:c.5336G>A	G1779D	CLINVAR-H2344690	CLINVAR-H2344690-M01-V01	CLINVAR	1309285.0	False	False	False	False	False	40
FLNA	ENSG00000196924.10	ENST00000369850.3	chrX	47	-	True	153582832	153582832	A	T	ENST00000369850.3:c.5333T>A	V1778E	Missense	E_32	SNP	True	0	Class 0: This mutation can be originally modeled.	0aa	40aa	Flna	ENSMUSG00000031328.17	ENSMUST00000033699.13	chrX	47	-	SNP	Missense	E_32	73273745.0	73273745.0	A	T	ENSMUST00000033699.13:c.5333T>A	V1778E	73273745.0	73273745.0	A	T	ENSMUST00000033699.13:c.5333T>A	V1778E	CLINVAR-H2344691	CLINVAR-H2344691-M01-V01	CLINVAR	1508483.0	False	False	False	False	False	40
FLNA	ENSG00000196924.10	ENST00000369850.3	chrX	47	-	True	153582846	153582846	C	T	ENST00000369850.3:c.5319G>A	P1773delinsP	Silent	E_32	SNP	True	0	Class 0: This mutation can be originally modeled.	0aa	3aa	Flna	ENSMUSG00000031328.17	ENSMUST00000033699.13	chrX	47	-	SNP	Silent	E_32	73273759.0	73273759.0	T	T	ENSMUST00000033699.13:c.5319A>A	P1773delinsP	73273759.0	73273759.0	T	T	ENSMUST00000033699.13:c.5319A>A	P1773delinsP	CLINVAR-H2344693	CLINVAR-H2344693-M01-V01	CLINVAR	695614.0	False	False	False	False	False	3
FLNA	ENSG00000196924.10	ENST00000369850.3	chrX	47	-	True	153582847	153582847	G	A	ENST00000369850.3:c.5318C>T	P1773L	Missense	E_32	SNP	True	0	Class 0: This mutation can be originally modeled.	0aa	3aa	Flna	ENSMUSG00000031328.17	ENSMUST00000033699.13	chrX	47	-	SNP	Missense	E_32	73273760.0	73273760.0	G	A	ENSMUST00000033699.13:c.5318C>T	P1773L	73273760.0	73273760.0	G	A	ENSMUST00000033699.13:c.5318C>T	P1773L	CLINVAR-H2344694	CLINVAR-H2344694-M01-V01	CLINVAR	836599.0	False	False	False	False	False	3
FLNA	ENSG00000196924.10	ENST00000369850.3	chrX	47	-	True	153582998	153582998	C	T	ENST00000369850.3:c.5299G>A	G1767S	Missense	E_31	SNP	True	0	Class 0: This mutation can be originally modeled.	0aa	0aa	Flna	ENSMUSG00000031328.17	ENSMUST00000033699.13	chrX	47	-	SNP	Missense	E_31	73273924.0	73273924.0	C	T	ENSMUST00000033699.13:c.5296G>A	G1766S	73273924.0	73273924.0	C	T	ENSMUST00000033699.13:c.5296G>A	G1766S	CLINVAR-H2344702	CLINVAR-H2344702-M01-V01	CLINVAR	1309859.0	False	False	False	False	False	0
FLNA	ENSG00000196924.10	ENST00000369850.3	chrX	47	-	True	153583008	153583008	G	A	ENST00000369850.3:c.5289C>T	Y1763delinsY	Silent	E_31	SNP	True	0	Class 0: This mutation can be originally modeled.	0aa	0aa	Flna	ENSMUSG00000031328.17	ENSMUST00000033699.13	chrX	47	-	SNP	Silent	E_31	73273931.0	73273931.0	A	A	ENSMUST00000033699.13:c.5289T>T	Y1763delinsY	73273931.0	73273931.0	A	A	ENSMUST00000033699.13:c.5289T>T	Y1763delinsY	CLINVAR-H2344705	CLINVAR-H2344705-M01-V01	CLINVAR	698848.0	False	False	False	False	False	0
FLNA	ENSG00000196924.10	ENST00000369850.3	chrX	47	-	True	153583014	153583014	G	A	ENST00000369850.3:c.5283C>T	Y1761delinsY	Silent	E_31	SNP	True	0	Class 0: This mutation can be originally modeled.	10aa	0aa	Flna	ENSMUSG00000031328.17	ENSMUST00000033699.13	chrX	47	-	SNP	Silent	E_31	73273937.0	73273937.0	A	A	ENSMUST00000033699.13:c.5283T>T	Y1761delinsY	73273937.0	73273937.0	A	A	ENSMUST00000033699.13:c.5283T>T	Y1761delinsY	CLINVAR-H2344707	CLINVAR-H2344707-M01-V01	CLINVAR	699931.0	False	False	False	False	False	10
FLNA	ENSG00000196924.10	ENST00000369850.3	chrX	47	-	True	153583016	153583016	A	G	ENST00000369850.3:c.5281T>C	Y1761H	Missense	E_31	SNP	True	0	Class 0: This mutation can be originally modeled.	10aa	0aa	Flna	ENSMUSG00000031328.17	ENSMUST00000033699.13	chrX	47	-	SNP	Missense	E_31	73273939.0	73273939.0	A	G	ENSMUST00000033699.13:c.5281T>C	Y1761H	73273939.0	73273939.0	A	G	ENSMUST00000033699.13:c.5281T>C	Y1761H	CLINVAR-H2344708	CLINVAR-H2344708-M01-V01	CLINVAR	1212354.0	False	False	False	False	False	10
FLNA	ENSG00000196924.10	ENST00000369850.3	chrX	47	-	True	153583016	153583016	A	T	ENST00000369850.3:c.5281T>A	Y1761N	Missense	E_31	SNP	True	0	Class 0: This mutation can be originally modeled.	10aa	0aa	Flna	ENSMUSG00000031328.17	ENSMUST00000033699.13	chrX	47	-	SNP	Missense	E_31	73273939.0	73273939.0	A	T	ENSMUST00000033699.13:c.5281T>A	Y1761N	73273939.0	73273939.0	A	T	ENSMUST00000033699.13:c.5281T>A	Y1761N	CLINVAR-H2344709	CLINVAR-H2344709-M01-V01	CLINVAR	1059111.0	False	False	False	False	False	10
FLNA	ENSG00000196924.10	ENST00000369850.3	chrX	47	-	True	153583019	153583019	G	A	ENST00000369850.3:c.5278C>T	Q1760*	Nonsense	E_31	SNP	True	0	Class 0: This mutation can be originally modeled.	9aa	1aa	Flna	ENSMUSG00000031328.17	ENSMUST00000033699.13	chrX	47	-	SNP	Nonsense	E_31	73273942.0	73273942.0	G	A	ENSMUST00000033699.13:c.5278C>T	Q1760*	73273942.0	73273942.0	G	A	ENSMUST00000033699.13:c.5278C>T	Q1760*	CLINVAR-H2344710	CLINVAR-H2344710-M01-V01	CLINVAR	284244.0	False	False	False	False	False	10
FLNA	ENSG00000196924.10	ENST00000369850.3	chrX	47	-	True	153583022	153583022	G	A	ENST00000369850.3:c.5275C>T	P1759S	Missense	E_31	SNP	True	0	Class 0: This mutation can be originally modeled.	8aa	2aa	Flna	ENSMUSG00000031328.17	ENSMUST00000033699.13	chrX	47	-	SNP	Missense	E_31	73273945.0	73273945.0	G	A	ENSMUST00000033699.13:c.5275C>T	P1759S	73273945.0	73273945.0	G	A	ENSMUST00000033699.13:c.5275C>T	P1759S	CLINVAR-H2344711	CLINVAR-H2344711-M01-V01	CLINVAR	547386.0	False	False	False	False	False	10
FLNA	ENSG00000196924.10	ENST00000369850.3	chrX	47	-	True	153583022	153583022	G	C	ENST00000369850.3:c.5275C>G	P1759A	Missense	E_31	SNP	True	0	Class 0: This mutation can be originally modeled.	8aa	2aa	Flna	ENSMUSG00000031328.17	ENSMUST00000033699.13	chrX	47	-	SNP	Missense	E_31	73273945.0	73273945.0	G	C	ENSMUST00000033699.13:c.5275C>G	P1759A	73273945.0	73273945.0	G	C	ENSMUST00000033699.13:c.5275C>G	P1759A	CLINVAR-H2344712	CLINVAR-H2344712-M01-V01	CLINVAR	590210.0	False	False	False	False	False	10
FLNA	ENSG00000196924.10	ENST00000369850.3	chrX	47	-	True	153583026	153583026	C	T	ENST00000369850.3:c.5271G>A	L1757delinsL	Silent	E_31	SNP	True	0	Class 0: This mutation can be originally modeled.	6aa	4aa	Flna	ENSMUSG00000031328.17	ENSMUST00000033699.13	chrX	47	-	SNP	Silent	E_31	73273949.0	73273949.0	C	T	ENSMUST00000033699.13:c.5271G>A	L1757delinsL	73273949.0	73273949.0	C	T	ENSMUST00000033699.13:c.5271G>A	L1757delinsL	CLINVAR-H2344713	CLINVAR-H2344713-M01-V01	CLINVAR	519880.0	False	False	False	False	False	10
FLNA	ENSG00000196924.10	ENST00000369850.3	chrX	47	-	True	153583036	153583036	G	A	ENST00000369850.3:c.5261C>T	S1754F	Missense	E_31	SNP	True	0	Class 0: This mutation can be originally modeled.	3aa	7aa	Flna	ENSMUSG00000031328.17	ENSMUST00000033699.13	chrX	47	-	SNP	Missense	E_31	73273959.0	73273959.0	G	A	ENSMUST00000033699.13:c.5261C>T	S1754F	73273959.0	73273959.0	G	A	ENSMUST00000033699.13:c.5261C>T	S1754F	CLINVAR-H2344714	CLINVAR-H2344714-M01-V01	CLINVAR	519887.0	False	False	False	False	False	10
FLNA	ENSG00000196924.10	ENST00000369850.3	chrX	47	-	True	153583040	153583040	G	A	ENST00000369850.3:c.5257C>T	R1753W	Missense	E_31	SNP	True	0	Class 0: This mutation can be originally modeled.	2aa	8aa	Flna	ENSMUSG00000031328.17	ENSMUST00000033699.13	chrX	47	-	SNP	Missense	E_31	73273963.0	73273963.0	T	A	ENSMUST00000033699.13:c.5257A>T	R1753W	73273963.0	73273963.0	T	A	ENSMUST00000033699.13:c.5257A>T	R1753W	CLINVAR-H2344716	CLINVAR-H2344716-M01-V01	CLINVAR	1514272.0	False	False	False	False	False	10
FLNA	ENSG00000196924.10	ENST00000369850.3	chrX	47	-	True	153583045	153583045	G	A	ENST00000369850.3:c.5252C>T	P1751L	Missense	E_31	SNP	True	0	Class 0: This mutation can be originally modeled.	0aa	10aa	Flna	ENSMUSG00000031328.17	ENSMUST00000033699.13	chrX	47	-	SNP	Missense	E_31	73273968.0	73273968.0	G	A	ENSMUST00000033699.13:c.5252C>T	P1751L	73273968.0	73273968.0	G	A	ENSMUST00000033699.13:c.5252C>T	P1751L	CLINVAR-H2344718	CLINVAR-H2344718-M01-V01	CLINVAR	1746183.0	False	False	False	False	False	10
FLNA	ENSG00000196924.10	ENST00000369850.3	chrX	47	-	True	153583046	153583046	G	A	ENST00000369850.3:c.5251C>T	P1751S	Missense	E_31	SNP	True	0	Class 0: This mutation can be originally modeled.	0aa	10aa	Flna	ENSMUSG00000031328.17	ENSMUST00000033699.13	chrX	47	-	SNP	Missense	E_31	73273969.0	73273969.0	G	A	ENSMUST00000033699.13:c.5251C>T	P1751S	73273969.0	73273969.0	G	A	ENSMUST00000033699.13:c.5251C>T	P1751S	CLINVAR-H2344719	CLINVAR-H2344719-M01-V01	CLINVAR	213451.0	False	False	False	False	False	10
FLNA	ENSG00000196924.10	ENST00000369850.3	chrX	47	-	True	153583055	153583055	C	T	ENST00000369850.3:c.5242G>A	V1748M	Missense	E_31	SNP	True	0	Class 0: This mutation can be originally modeled.	0aa	1aa	Flna	ENSMUSG00000031328.17	ENSMUST00000033699.13	chrX	47	-	SNP	Missense	E_31	73273978.0	73273978.0	C	T	ENSMUST00000033699.13:c.5242G>A	V1748M	73273978.0	73273978.0	C	T	ENSMUST00000033699.13:c.5242G>A	V1748M	CLINVAR-H2344721	CLINVAR-H2344721-M01-V01	CLINVAR	807862.0	False	False	False	False	False	1
FLNA	ENSG00000196924.10	ENST00000369850.3	chrX	47	-	True	153583078	153583078	G	A	ENST00000369850.3:c.5219C>T	A1740V	Missense	E_31	SNP	True	0	Class 0: This mutation can be originally modeled.	126aa	6aa	Flna	ENSMUSG00000031328.17	ENSMUST00000033699.13	chrX	47	-	SNP	Missense	E_31	73274001.0	73274001.0	G	A	ENSMUST00000033699.13:c.5219C>T	A1740V	73274001.0	73274001.0	G	A	ENSMUST00000033699.13:c.5219C>T	A1740V	CLINVAR-H2344724	CLINVAR-H2344724-M01-V01	CLINVAR	590049.0	False	False	False	False	False	132
FLNA	ENSG00000196924.10	ENST00000369850.3	chrX	47	-	True	153583193	153583193	C	T	ENST00000369850.3:c.5217G>A	T1739delinsT	Silent	E_30	SNP	True	0	Class 0: This mutation can be originally modeled.	125aa	7aa	Flna	ENSMUSG00000031328.17	ENSMUST00000033699.13	chrX	47	-	SNP	Silent	E_30	73274112.0	73274112.0	T	T	ENSMUST00000033699.13:c.5217A>A	T1739delinsT	73274112.0	73274112.0	T	T	ENSMUST00000033699.13:c.5217A>A	T1739delinsT	CLINVAR-H2344736	CLINVAR-H2344736-M01-V01	CLINVAR	11775.0	False	False	False	False	False	132
FLNA	ENSG00000196924.10	ENST00000369850.3	chrX	47	-	True	153583202	153583202	G	A	ENST00000369850.3:c.5208C>T	F1736delinsF	Silent	E_30	SNP	True	0	Class 0: This mutation can be originally modeled.	122aa	10aa	Flna	ENSMUSG00000031328.17	ENSMUST00000033699.13	chrX	47	-	SNP	Silent	E_30	73274121.0	73274121.0	G	A	ENSMUST00000033699.13:c.5208C>T	F1736delinsF	73274121.0	73274121.0	G	A	ENSMUST00000033699.13:c.5208C>T	F1736delinsF	CLINVAR-H2344738	CLINVAR-H2344738-M01-V01	CLINVAR	2304020.0	False	False	False	False	False	132
FLNA	ENSG00000196924.10	ENST00000369850.3	chrX	47	-	True	153583211	153583211	G	A	ENST00000369850.3:c.5199C>T	N1733delinsN	Silent	E_30	SNP	True	0	Class 0: This mutation can be originally modeled.	119aa	13aa	Flna	ENSMUSG00000031328.17	ENSMUST00000033699.13	chrX	47	-	SNP	Silent	E_30	73274130.0	73274130.0	G	A	ENSMUST00000033699.13:c.5199C>T	N1733delinsN	73274130.0	73274130.0	G	A	ENSMUST00000033699.13:c.5199C>T	N1733delinsN	CLINVAR-H2344739	CLINVAR-H2344739-M01-V01	CLINVAR	590054.0	False	False	False	False	False	132
FLNA	ENSG00000196924.10	ENST00000369850.3	chrX	47	-	True	153583217	153583217	C	T	ENST00000369850.3:c.5193G>A	V1731delinsV	Silent	E_30	SNP	True	0	Class 0: This mutation can be originally modeled.	117aa	15aa	Flna	ENSMUSG00000031328.17	ENSMUST00000033699.13	chrX	47	-	SNP	Silent	E_30	73274136.0	73274136.0	C	T	ENSMUST00000033699.13:c.5193G>A	V1731delinsV	73274136.0	73274136.0	C	T	ENSMUST00000033699.13:c.5193G>A	V1731delinsV	CLINVAR-H2344740	CLINVAR-H2344740-M01-V01	CLINVAR	385515.0	False	False	False	False	False	132
FLNA	ENSG00000196924.10	ENST00000369850.3	chrX	47	-	True	153583220	153583220	G	A	ENST00000369850.3:c.5190C>T	H1730delinsH	Silent	E_30	SNP	True	0	Class 0: This mutation can be originally modeled.	116aa	16aa	Flna	ENSMUSG00000031328.17	ENSMUST00000033699.13	chrX	47	-	SNP	Silent	E_30	73274139.0	73274139.0	A	A	ENSMUST00000033699.13:c.5190T>T	H1730delinsH	73274139.0	73274139.0	A	A	ENSMUST00000033699.13:c.5190T>T	H1730delinsH	CLINVAR-H2344741	CLINVAR-H2344741-M01-V01	CLINVAR	435198.0	False	False	False	False	False	132
FLNA	ENSG00000196924.10	ENST00000369850.3	chrX	47	-	True	153583225	153583225	C	T	ENST00000369850.3:c.5185G>A	E1729K	Missense	E_30	SNP	True	0	Class 0: This mutation can be originally modeled.	115aa	17aa	Flna	ENSMUSG00000031328.17	ENSMUST00000033699.13	chrX	47	-	SNP	Missense	E_30	73274144.0	73274144.0	C	T	ENSMUST00000033699.13:c.5185G>A	E1729K	73274144.0	73274144.0	C	T	ENSMUST00000033699.13:c.5185G>A	E1729K	CLINVAR-H2344742	CLINVAR-H2344742-M01-V01	CLINVAR	1311688.0	False	False	False	False	False	132
FLNA	ENSG00000196924.10	ENST00000369850.3	chrX	47	-	True	153583226	153583226	G	A	ENST00000369850.3:c.5184C>T	G1728delinsG	Silent	E_30	SNP	True	0	Class 0: This mutation can be originally modeled.	114aa	18aa	Flna	ENSMUSG00000031328.17	ENSMUST00000033699.13	chrX	47	-	SNP	Silent	E_30	73274145.0	73274145.0	G	A	ENSMUST00000033699.13:c.5184C>T	G1728delinsG	73274145.0	73274145.0	G	A	ENSMUST00000033699.13:c.5184C>T	G1728delinsG	CLINVAR-H2344743	CLINVAR-H2344743-M01-V01	CLINVAR	1319334.0	False	False	False	False	False	132
FLNA	ENSG00000196924.10	ENST00000369850.3	chrX	47	-	True	153583227	153583227	C	A	ENST00000369850.3:c.5183G>T	G1728V	Missense	E_30	SNP	True	0	Class 0: This mutation can be originally modeled.	114aa	18aa	Flna	ENSMUSG00000031328.17	ENSMUST00000033699.13	chrX	47	-	SNP	Missense	E_30	73274146.0	73274146.0	C	A	ENSMUST00000033699.13:c.5183G>T	G1728V	73274146.0	73274146.0	C	A	ENSMUST00000033699.13:c.5183G>T	G1728V	CLINVAR-H2344744	CLINVAR-H2344744-M01-V01	CLINVAR	1679258.0	False	False	False	False	False	132
FLNA	ENSG00000196924.10	ENST00000369850.3	chrX	47	-	True	153583228	153583228	C	A	ENST00000369850.3:c.5182G>T	G1728C	Missense	E_30	SNP	True	0	Class 0: This mutation can be originally modeled.	114aa	18aa	Flna	ENSMUSG00000031328.17	ENSMUST00000033699.13	chrX	47	-	SNP	Missense	E_30	73274147.0	73274147.0	C	A	ENSMUST00000033699.13:c.5182G>T	G1728C	73274147.0	73274147.0	C	A	ENSMUST00000033699.13:c.5182G>T	G1728C	CLINVAR-H2344745	CLINVAR-H2344745-M01-V01	CLINVAR	11768.0	False	False	False	False	False	132
FLNA	ENSG00000196924.10	ENST00000369850.3	chrX	47	-	True	153583237	153583237	G	A	ENST00000369850.3:c.5173C>T	R1725C	Missense	E_30	SNP	True	0	Class 0: This mutation can be originally modeled.	111aa	21aa	Flna	ENSMUSG00000031328.17	ENSMUST00000033699.13	chrX	47	-	SNP	Missense	E_30	73274156.0	73274156.0	G	A	ENSMUST00000033699.13:c.5173C>T	R1725C	73274156.0	73274156.0	G	A	ENSMUST00000033699.13:c.5173C>T	R1725C	CLINVAR-H2344746	CLINVAR-H2344746-M01-V01	CLINVAR	1307985.0	False	False	False	False	False	132
FLNA	ENSG00000196924.10	ENST00000369850.3	chrX	47	-	True	153583240	153583240	C	A	ENST00000369850.3:c.5170G>T	V1724L	Missense	E_30	SNP	True	0	Class 0: This mutation can be originally modeled.	110aa	22aa	Flna	ENSMUSG00000031328.17	ENSMUST00000033699.13	chrX	47	-	SNP	Missense	E_30	73274159.0	73274159.0	C	A	ENSMUST00000033699.13:c.5170G>T	V1724L	73274159.0	73274159.0	C	A	ENSMUST00000033699.13:c.5170G>T	V1724L	CLINVAR-H2344747	CLINVAR-H2344747-M01-V01	CLINVAR	2412923.0	False	False	False	False	False	132
FLNA	ENSG00000196924.10	ENST00000369850.3	chrX	47	-	True	153583240	153583240	C	T	ENST00000369850.3:c.5170G>A	V1724M	Missense	E_30	SNP	True	0	Class 0: This mutation can be originally modeled.	110aa	22aa	Flna	ENSMUSG00000031328.17	ENSMUST00000033699.13	chrX	47	-	SNP	Missense	E_30	73274159.0	73274159.0	C	T	ENSMUST00000033699.13:c.5170G>A	V1724M	73274159.0	73274159.0	C	T	ENSMUST00000033699.13:c.5170G>A	V1724M	CLINVAR-H2344748	CLINVAR-H2344748-M01-V01	CLINVAR	1938402.0	False	False	False	False	False	132
FLNA	ENSG00000196924.10	ENST00000369850.3	chrX	47	-	True	153583241	153583241	A	G	ENST00000369850.3:c.5169T>C	C1723delinsC	Silent	E_30	SNP	True	0	Class 0: This mutation can be originally modeled.	109aa	23aa	Flna	ENSMUSG00000031328.17	ENSMUST00000033699.13	chrX	47	-	SNP	Silent	E_30	73274160.0	73274160.0	A	G	ENSMUST00000033699.13:c.5169T>C	C1723delinsC	73274160.0	73274160.0	A	G	ENSMUST00000033699.13:c.5169T>C	C1723delinsC	CLINVAR-H2344749	CLINVAR-H2344749-M01-V01	CLINVAR	1745631.0	False	False	False	False	False	132
FLNA	ENSG00000196924.10	ENST00000369850.3	chrX	47	-	True	153583242	153583242	C	T	ENST00000369850.3:c.5168G>A	C1723Y	Missense	E_30	SNP	True	0	Class 0: This mutation can be originally modeled.	109aa	23aa	Flna	ENSMUSG00000031328.17	ENSMUST00000033699.13	chrX	47	-	SNP	Missense	E_30	73274161.0	73274161.0	C	T	ENSMUST00000033699.13:c.5168G>A	C1723Y	73274161.0	73274161.0	C	T	ENSMUST00000033699.13:c.5168G>A	C1723Y	CLINVAR-H2344750	CLINVAR-H2344750-M01-V01	CLINVAR	1312709.0	False	False	False	False	False	132
FLNA	ENSG00000196924.10	ENST00000369850.3	chrX	47	-	True	153583249	153583249	C	T	ENST00000369850.3:c.5161G>A	V1721I	Missense	E_30	SNP	True	0	Class 0: This mutation can be originally modeled.	107aa	25aa	Flna	ENSMUSG00000031328.17	ENSMUST00000033699.13	chrX	47	-	SNP	Missense	E_30	73274168.0	73274168.0	C	T	ENSMUST00000033699.13:c.5161G>A	V1721I	73274168.0	73274168.0	C	T	ENSMUST00000033699.13:c.5161G>A	V1721I	CLINVAR-H2344752	CLINVAR-H2344752-M01-V01	CLINVAR	957033.0	False	False	False	False	False	132
FLNA	ENSG00000196924.10	ENST00000369850.3	chrX	47	-	True	153583250	153583250	G	A	ENST00000369850.3:c.5160C>T	Y1720delinsY	Silent	E_30	SNP	True	0	Class 0: This mutation can be originally modeled.	106aa	26aa	Flna	ENSMUSG00000031328.17	ENSMUST00000033699.13	chrX	47	-	SNP	Silent	E_30	73274169.0	73274169.0	A	A	ENSMUST00000033699.13:c.5160T>T	Y1720delinsY	73274169.0	73274169.0	A	A	ENSMUST00000033699.13:c.5160T>T	Y1720delinsY	CLINVAR-H2344753	CLINVAR-H2344753-M01-V01	CLINVAR	413405.0	False	False	False	False	False	132
FLNA	ENSG00000196924.10	ENST00000369850.3	chrX	47	-	True	153583253	153583253	T	C	ENST00000369850.3:c.5157A>G	K1719delinsK	Silent	E_30	SNP	True	0	Class 0: This mutation can be originally modeled.	105aa	27aa	Flna	ENSMUSG00000031328.17	ENSMUST00000033699.13	chrX	47	-	SNP	Silent	E_30	73274172.0	73274172.0	T	C	ENSMUST00000033699.13:c.5157A>G	K1719delinsK	73274172.0	73274172.0	T	C	ENSMUST00000033699.13:c.5157A>G	K1719delinsK	CLINVAR-H2344755	CLINVAR-H2344755-M01-V01	CLINVAR	1378508.0	False	False	False	False	False	132
FLNA	ENSG00000196924.10	ENST00000369850.3	chrX	47	-	True	153583254	153583254	T	C	ENST00000369850.3:c.5156A>G	K1719R	Missense	E_30	SNP	True	0	Class 0: This mutation can be originally modeled.	105aa	27aa	Flna	ENSMUSG00000031328.17	ENSMUST00000033699.13	chrX	47	-	SNP	Missense	E_30	73274173.0	73274173.0	T	C	ENSMUST00000033699.13:c.5156A>G	K1719R	73274173.0	73274173.0	T	C	ENSMUST00000033699.13:c.5156A>G	K1719R	CLINVAR-H2344756	CLINVAR-H2344756-M01-V01	CLINVAR	1420734.0	False	False	False	False	False	132
FLNA	ENSG00000196924.10	ENST00000369850.3	chrX	47	-	True	153583255	153583255	T	G	ENST00000369850.3:c.5155A>C	K1719Q	Missense	E_30	SNP	True	0	Class 0: This mutation can be originally modeled.	105aa	27aa	Flna	ENSMUSG00000031328.17	ENSMUST00000033699.13	chrX	47	-	SNP	Missense	E_30	73274174.0	73274174.0	T	G	ENSMUST00000033699.13:c.5155A>C	K1719Q	73274174.0	73274174.0	T	G	ENSMUST00000033699.13:c.5155A>C	K1719Q	CLINVAR-H2344757	CLINVAR-H2344757-M01-V01	CLINVAR	213476.0	False	False	False	False	False	132
FLNA	ENSG00000196924.10	ENST00000369850.3	chrX	47	-	True	153583258	153583258	C	T	ENST00000369850.3:c.5152G>A	G1718S	Missense	E_30	SNP	True	0	Class 0: This mutation can be originally modeled.	104aa	28aa	Flna	ENSMUSG00000031328.17	ENSMUST00000033699.13	chrX	47	-	SNP	Missense	E_30	73274177.0	73274177.0	C	T	ENSMUST00000033699.13:c.5152G>A	G1718S	73274177.0	73274177.0	C	T	ENSMUST00000033699.13:c.5152G>A	G1718S	CLINVAR-H2344758	CLINVAR-H2344758-M01-V01	CLINVAR	1209990.0	False	False	False	False	False	132
FLNA	ENSG00000196924.10	ENST00000369850.3	chrX	47	-	True	153583259	153583259	C	T	ENST00000369850.3:c.5151G>A	P1717delinsP	Silent	E_30	SNP	True	0	Class 0: This mutation can be originally modeled.	103aa	29aa	Flna	ENSMUSG00000031328.17	ENSMUST00000033699.13	chrX	47	-	SNP	Silent	E_30	73274178.0	73274178.0	C	T	ENSMUST00000033699.13:c.5151G>A	P1717delinsP	73274178.0	73274178.0	C	T	ENSMUST00000033699.13:c.5151G>A	P1717delinsP	CLINVAR-H2344759	CLINVAR-H2344759-M01-V01	CLINVAR	519871.0	False	False	False	False	False	132
FLNA	ENSG00000196924.10	ENST00000369850.3	chrX	47	-	True	153583260	153583260	G	A	ENST00000369850.3:c.5150C>T	P1717L	Missense	E_30	SNP	True	0	Class 0: This mutation can be originally modeled.	103aa	29aa	Flna	ENSMUSG00000031328.17	ENSMUST00000033699.13	chrX	47	-	SNP	Missense	E_30	73274179.0	73274179.0	G	A	ENSMUST00000033699.13:c.5150C>T	P1717L	73274179.0	73274179.0	G	A	ENSMUST00000033699.13:c.5150C>T	P1717L	CLINVAR-H2344760	CLINVAR-H2344760-M01-V01	CLINVAR	2086938.0	False	False	False	False	False	132
FLNA	ENSG00000196924.10	ENST00000369850.3	chrX	47	-	True	153583264	153583264	G	C	ENST00000369850.3:c.5146C>G	Q1716E	Missense	E_30	SNP	True	0	Class 0: This mutation can be originally modeled.	102aa	30aa	Flna	ENSMUSG00000031328.17	ENSMUST00000033699.13	chrX	47	-	SNP	Missense	E_30	73274183.0	73274183.0	G	C	ENSMUST00000033699.13:c.5146C>G	Q1716E	73274183.0	73274183.0	G	C	ENSMUST00000033699.13:c.5146C>G	Q1716E	CLINVAR-H2344762	CLINVAR-H2344762-M01-V01	CLINVAR	1043378.0	False	False	False	False	False	132
FLNA	ENSG00000196924.10	ENST00000369850.3	chrX	47	-	True	153583267	153583267	G	A	ENST00000369850.3:c.5143C>T	P1715S	Missense	E_30	SNP	True	0	Class 0: This mutation can be originally modeled.	101aa	31aa	Flna	ENSMUSG00000031328.17	ENSMUST00000033699.13	chrX	47	-	SNP	Missense	E_30	73274186.0	73274186.0	G	A	ENSMUST00000033699.13:c.5143C>T	P1715S	73274186.0	73274186.0	G	A	ENSMUST00000033699.13:c.5143C>T	P1715S	CLINVAR-H2344763	CLINVAR-H2344763-M01-V01	CLINVAR	1699327.0	False	False	False	False	False	132
FLNA	ENSG00000196924.10	ENST00000369850.3	chrX	47	-	True	153583270	153583270	C	T	ENST00000369850.3:c.5140G>A	A1714T	Missense	E_30	SNP	True	0	Class 0: This mutation can be originally modeled.	100aa	32aa	Flna	ENSMUSG00000031328.17	ENSMUST00000033699.13	chrX	47	-	SNP	Missense	E_30	73274189.0	73274189.0	C	T	ENSMUST00000033699.13:c.5140G>A	A1714T	73274189.0	73274189.0	C	T	ENSMUST00000033699.13:c.5140G>A	A1714T	CLINVAR-H2344764	CLINVAR-H2344764-M01-V01	CLINVAR	264252.0	False	False	False	False	False	132
FLNA	ENSG00000196924.10	ENST00000369850.3	chrX	47	-	True	153583271	153583271	C	T	ENST00000369850.3:c.5139G>A	T1713delinsT	Silent	E_30	SNP	True	0	Class 0: This mutation can be originally modeled.	99aa	33aa	Flna	ENSMUSG00000031328.17	ENSMUST00000033699.13	chrX	47	-	SNP	Silent	E_30	73274190.0	73274190.0	T	T	ENSMUST00000033699.13:c.5139A>A	T1713delinsT	73274190.0	73274190.0	T	T	ENSMUST00000033699.13:c.5139A>A	T1713delinsT	CLINVAR-H2344765	CLINVAR-H2344765-M01-V01	CLINVAR	999151.0	False	False	False	False	False	132
FLNA	ENSG00000196924.10	ENST00000369850.3	chrX	47	-	True	153583276	153583276	A	G	ENST00000369850.3:c.5134T>C	Y1712H	Missense	E_30	SNP	True	0	Class 0: This mutation can be originally modeled.	98aa	34aa	Flna	ENSMUSG00000031328.17	ENSMUST00000033699.13	chrX	47	-	SNP	Missense	E_30	73274195.0	73274195.0	A	G	ENSMUST00000033699.13:c.5134T>C	Y1712H	73274195.0	73274195.0	A	G	ENSMUST00000033699.13:c.5134T>C	Y1712H	CLINVAR-H2344768	CLINVAR-H2344768-M01-V01	CLINVAR	1009825.0	False	False	False	False	False	132
FLNA	ENSG00000196924.10	ENST00000369850.3	chrX	47	-	True	153583283	153583283	G	T	ENST00000369850.3:c.5127C>A	D1709E	Missense	E_30	SNP	True	0	Class 0: This mutation can be originally modeled.	95aa	37aa	Flna	ENSMUSG00000031328.17	ENSMUST00000033699.13	chrX	47	-	SNP	Missense	E_30	73274202.0	73274202.0	G	T	ENSMUST00000033699.13:c.5127C>A	D1709E	73274202.0	73274202.0	G	T	ENSMUST00000033699.13:c.5127C>A	D1709E	CLINVAR-H2344770	CLINVAR-H2344770-M01-V01	CLINVAR	519894.0	False	False	False	False	False	132
FLNA	ENSG00000196924.10	ENST00000369850.3	chrX	47	-	True	153583285	153583285	C	A	ENST00000369850.3:c.5125G>T	D1709Y	Missense	E_30	SNP	True	0	Class 0: This mutation can be originally modeled.	95aa	37aa	Flna	ENSMUSG00000031328.17	ENSMUST00000033699.13	chrX	47	-	SNP	Missense	E_30	73274204.0	73274204.0	C	A	ENSMUST00000033699.13:c.5125G>T	D1709Y	73274204.0	73274204.0	C	A	ENSMUST00000033699.13:c.5125G>T	D1709Y	CLINVAR-H2344771	CLINVAR-H2344771-M01-V01	CLINVAR	1515745.0	False	False	False	False	False	132
FLNA	ENSG00000196924.10	ENST00000369850.3	chrX	47	-	True	153583286	153583286	G	A	ENST00000369850.3:c.5124C>T	F1708delinsF	Silent	E_30	SNP	True	0	Class 0: This mutation can be originally modeled.	94aa	38aa	Flna	ENSMUSG00000031328.17	ENSMUST00000033699.13	chrX	47	-	SNP	Silent	E_30	73274205.0	73274205.0	A	A	ENSMUST00000033699.13:c.5124T>T	F1708delinsF	73274205.0	73274205.0	A	A	ENSMUST00000033699.13:c.5124T>T	F1708delinsF	CLINVAR-H2344772	CLINVAR-H2344772-M01-V01	CLINVAR	239021.0	False	False	False	False	False	132
FLNA	ENSG00000196924.10	ENST00000369850.3	chrX	47	-	True	153583287	153583287	A	G	ENST00000369850.3:c.5123T>C	F1708S	Missense	E_30	SNP	True	0	Class 0: This mutation can be originally modeled.	94aa	38aa	Flna	ENSMUSG00000031328.17	ENSMUST00000033699.13	chrX	47	-	SNP	Missense	E_30	73274206.0	73274206.0	A	G	ENSMUST00000033699.13:c.5123T>C	F1708S	73274206.0	73274206.0	A	G	ENSMUST00000033699.13:c.5123T>C	F1708S	CLINVAR-H2344773	CLINVAR-H2344773-M01-V01	CLINVAR	1702570.0	False	False	False	False	False	132
FLNA	ENSG00000196924.10	ENST00000369850.3	chrX	47	-	True	153583294	153583294	C	T	ENST00000369850.3:c.5116G>A	G1706S	Missense	E_30	SNP	True	0	Class 0: This mutation can be originally modeled.	92aa	40aa	Flna	ENSMUSG00000031328.17	ENSMUST00000033699.13	chrX	47	-	SNP	Missense	E_30	73274213.0	73274213.0	C	T	ENSMUST00000033699.13:c.5116G>A	G1706S	73274213.0	73274213.0	C	T	ENSMUST00000033699.13:c.5116G>A	G1706S	CLINVAR-H2344774	CLINVAR-H2344774-M01-V01	CLINVAR	591017.0	False	False	False	False	False	132
FLNA	ENSG00000196924.10	ENST00000369850.3	chrX	47	-	True	153583295	153583295	G	A	ENST00000369850.3:c.5115C>T	D1705delinsD	Silent	E_30	SNP	True	0	Class 0: This mutation can be originally modeled.	91aa	41aa	Flna	ENSMUSG00000031328.17	ENSMUST00000033699.13	chrX	47	-	SNP	Silent	E_30	73274214.0	73274214.0	A	A	ENSMUST00000033699.13:c.5115T>T	D1705delinsD	73274214.0	73274214.0	A	A	ENSMUST00000033699.13:c.5115T>T	D1705delinsD	CLINVAR-H2344775	CLINVAR-H2344775-M01-V01	CLINVAR	1112747.0	False	False	False	False	False	132
FLNA	ENSG00000196924.10	ENST00000369850.3	chrX	47	-	True	153583306	153583306	C	T	ENST00000369850.3:c.5104G>A	E1702K	Missense	E_30	SNP	True	0	Class 0: This mutation can be originally modeled.	88aa	44aa	Flna	ENSMUSG00000031328.17	ENSMUST00000033699.13	chrX	47	-	SNP	Missense	E_30	73274225.0	73274225.0	C	T	ENSMUST00000033699.13:c.5104G>A	E1702K	73274225.0	73274225.0	C	T	ENSMUST00000033699.13:c.5104G>A	E1702K	CLINVAR-H2344777	CLINVAR-H2344777-M01-V01	CLINVAR	1450874.0	False	False	False	False	False	132
FLNA	ENSG00000196924.10	ENST00000369850.3	chrX	47	-	True	153583310	153583310	C	T	ENST00000369850.3:c.5100G>A	V1700delinsV	Silent	E_30	SNP	True	0	Class 0: This mutation can be originally modeled.	86aa	46aa	Flna	ENSMUSG00000031328.17	ENSMUST00000033699.13	chrX	47	-	SNP	Silent	E_30	73274229.0	73274229.0	C	T	ENSMUST00000033699.13:c.5100G>A	V1700delinsV	73274229.0	73274229.0	C	T	ENSMUST00000033699.13:c.5100G>A	V1700delinsV	CLINVAR-H2344778	CLINVAR-H2344778-M01-V01	CLINVAR	1745183.0	False	False	False	False	False	132
FLNA	ENSG00000196924.10	ENST00000369850.3	chrX	47	-	True	153583312	153583312	C	T	ENST00000369850.3:c.5098G>A	V1700M	Missense	E_30	SNP	True	0	Class 0: This mutation can be originally modeled.	86aa	46aa	Flna	ENSMUSG00000031328.17	ENSMUST00000033699.13	chrX	47	-	SNP	Missense	E_30	73274231.0	73274231.0	C	T	ENSMUST00000033699.13:c.5098G>A	V1700M	73274231.0	73274231.0	C	T	ENSMUST00000033699.13:c.5098G>A	V1700M	CLINVAR-H2344779	CLINVAR-H2344779-M01-V01	CLINVAR	582991.0	False	False	False	False	False	132
FLNA	ENSG00000196924.10	ENST00000369850.3	chrX	47	-	True	153583313	153583313	G	A	ENST00000369850.3:c.5097C>T	D1699delinsD	Silent	E_30	SNP	True	0	Class 0: This mutation can be originally modeled.	85aa	47aa	Flna	ENSMUSG00000031328.17	ENSMUST00000033699.13	chrX	47	-	SNP	Silent	E_30	73274232.0	73274232.0	G	A	ENSMUST00000033699.13:c.5097C>T	D1699delinsD	73274232.0	73274232.0	G	A	ENSMUST00000033699.13:c.5097C>T	D1699delinsD	CLINVAR-H2344780	CLINVAR-H2344780-M01-V01	CLINVAR	669346.0	False	False	False	False	False	132
FLNA	ENSG00000196924.10	ENST00000369850.3	chrX	47	-	True	153583315	153583315	C	T	ENST00000369850.3:c.5095G>A	D1699N	Missense	E_30	SNP	True	0	Class 0: This mutation can be originally modeled.	85aa	47aa	Flna	ENSMUSG00000031328.17	ENSMUST00000033699.13	chrX	47	-	SNP	Missense	E_30	73274234.0	73274234.0	C	T	ENSMUST00000033699.13:c.5095G>A	D1699N	73274234.0	73274234.0	C	T	ENSMUST00000033699.13:c.5095G>A	D1699N	CLINVAR-H2344781	CLINVAR-H2344781-M01-V01	CLINVAR	1444090.0	False	False	False	False	False	132
FLNA	ENSG00000196924.10	ENST00000369850.3	chrX	47	-	True	153583322	153583322	C	G	ENST00000369850.3:c.5088G>C	V1696delinsV	Silent	E_30	SNP	True	0	Class 0: This mutation can be originally modeled.	82aa	50aa	Flna	ENSMUSG00000031328.17	ENSMUST00000033699.13	chrX	47	-	SNP	Silent	E_30	73274241.0	73274241.0	T	G	ENSMUST00000033699.13:c.5088A>C	V1696delinsV	73274241.0	73274241.0	T	G	ENSMUST00000033699.13:c.5088A>C	V1696delinsV	CLINVAR-H2344783	CLINVAR-H2344783-M01-V01	CLINVAR	2144712.0	False	False	False	False	False	132
FLNA	ENSG00000196924.10	ENST00000369850.3	chrX	47	-	True	153583324	153583324	C	A	ENST00000369850.3:c.5086G>T	V1696L	Missense	E_30	SNP	True	0	Class 0: This mutation can be originally modeled.	82aa	50aa	Flna	ENSMUSG00000031328.17	ENSMUST00000033699.13	chrX	47	-	SNP	Missense	E_30	73274243.0	73274243.0	C	A	ENSMUST00000033699.13:c.5086G>T	V1696L	73274243.0	73274243.0	C	A	ENSMUST00000033699.13:c.5086G>T	V1696L	CLINVAR-H2344784	CLINVAR-H2344784-M01-V01	CLINVAR	2578128.0	False	False	False	False	False	132
FLNA	ENSG00000196924.10	ENST00000369850.3	chrX	47	-	True	153583326	153583326	T	C	ENST00000369850.3:c.5084A>G	E1695G	Missense	E_30	SNP	True	0	Class 0: This mutation can be originally modeled.	81aa	51aa	Flna	ENSMUSG00000031328.17	ENSMUST00000033699.13	chrX	47	-	SNP	Missense	E_30	73274245.0	73274245.0	T	C	ENSMUST00000033699.13:c.5084A>G	E1695G	73274245.0	73274245.0	T	C	ENSMUST00000033699.13:c.5084A>G	E1695G	CLINVAR-H2344785	CLINVAR-H2344785-M01-V01	CLINVAR	2635142.0	False	False	False	False	False	132
FLNA	ENSG00000196924.10	ENST00000369850.3	chrX	47	-	True	153583337	153583337	A	G	ENST00000369850.3:c.5073T>C	P1691delinsP	Silent	E_30	SNP	True	0	Class 0: This mutation can be originally modeled.	77aa	55aa	Flna	ENSMUSG00000031328.17	ENSMUST00000033699.13	chrX	47	-	SNP	Silent	E_30	73274256.0	73274256.0	A	G	ENSMUST00000033699.13:c.5073T>C	P1691delinsP	73274256.0	73274256.0	A	G	ENSMUST00000033699.13:c.5073T>C	P1691delinsP	CLINVAR-H2344786	CLINVAR-H2344786-M01-V01	CLINVAR	1092671.0	False	False	False	False	False	132
FLNA	ENSG00000196924.10	ENST00000369850.3	chrX	47	-	True	153583340	153583340	C	T	ENST00000369850.3:c.5070G>A	T1690delinsT	Silent	E_30	SNP	True	0	Class 0: This mutation can be originally modeled.	76aa	56aa	Flna	ENSMUSG00000031328.17	ENSMUST00000033699.13	chrX	47	-	SNP	Silent	E_30	73274259.0	73274259.0	T	T	ENSMUST00000033699.13:c.5070A>A	T1690delinsT	73274259.0	73274259.0	T	T	ENSMUST00000033699.13:c.5070A>A	T1690delinsT	CLINVAR-H2344787	CLINVAR-H2344787-M01-V01	CLINVAR	1744975.0	False	False	False	False	False	132
FLNA	ENSG00000196924.10	ENST00000369850.3	chrX	47	-	True	153583344	153583344	C	T	ENST00000369850.3:c.5066G>A	C1689Y	Missense	E_30	SNP	True	0	Class 0: This mutation can be originally modeled.	75aa	57aa	Flna	ENSMUSG00000031328.17	ENSMUST00000033699.13	chrX	47	-	SNP	Missense	E_30	73274263.0	73274263.0	C	T	ENSMUST00000033699.13:c.5066G>A	C1689Y	73274263.0	73274263.0	C	T	ENSMUST00000033699.13:c.5066G>A	C1689Y	CLINVAR-H2344789	CLINVAR-H2344789-M01-V01	CLINVAR	1806515.0	False	False	False	False	False	132
FLNA	ENSG00000196924.10	ENST00000369850.3	chrX	47	-	True	153583347	153583347	A	C	ENST00000369850.3:c.5063T>G	V1688G	Missense	E_30	SNP	True	0	Class 0: This mutation can be originally modeled.	74aa	58aa	Flna	ENSMUSG00000031328.17	ENSMUST00000033699.13	chrX	47	-	SNP	Missense	E_30	73274266.0	73274266.0	A	C	ENSMUST00000033699.13:c.5063T>G	V1688G	73274266.0	73274266.0	A	C	ENSMUST00000033699.13:c.5063T>G	V1688G	CLINVAR-H2344790	CLINVAR-H2344790-M01-V01	CLINVAR	523405.0	False	False	False	False	False	132
FLNA	ENSG00000196924.10	ENST00000369850.3	chrX	47	-	True	153583348	153583348	C	T	ENST00000369850.3:c.5062G>A	V1688M	Missense	E_30	SNP	True	0	Class 0: This mutation can be originally modeled.	74aa	58aa	Flna	ENSMUSG00000031328.17	ENSMUST00000033699.13	chrX	47	-	SNP	Missense	E_30	73274267.0	73274267.0	C	T	ENSMUST00000033699.13:c.5062G>A	V1688M	73274267.0	73274267.0	C	T	ENSMUST00000033699.13:c.5062G>A	V1688M	CLINVAR-H2344791	CLINVAR-H2344791-M01-V01	CLINVAR	589259.0	False	False	False	False	False	132
FLNA	ENSG00000196924.10	ENST00000369850.3	chrX	47	-	True	153583349	153583349	G	A	ENST00000369850.3:c.5061C>T	T1687delinsT	Silent	E_30	SNP	True	0	Class 0: This mutation can be originally modeled.	73aa	59aa	Flna	ENSMUSG00000031328.17	ENSMUST00000033699.13	chrX	47	-	SNP	Silent	E_30	73274268.0	73274268.0	A	A	ENSMUST00000033699.13:c.5061T>T	T1687delinsT	73274268.0	73274268.0	A	A	ENSMUST00000033699.13:c.5061T>T	T1687delinsT	CLINVAR-H2344792	CLINVAR-H2344792-M01-V01	CLINVAR	1089726.0	False	False	False	False	False	132
FLNA	ENSG00000196924.10	ENST00000369850.3	chrX	47	-	True	153583351	153583351	T	C	ENST00000369850.3:c.5059A>G	T1687A	Missense	E_30	SNP	True	0	Class 0: This mutation can be originally modeled.	73aa	59aa	Flna	ENSMUSG00000031328.17	ENSMUST00000033699.13	chrX	47	-	SNP	Missense	E_30	73274270.0	73274270.0	T	C	ENSMUST00000033699.13:c.5059A>G	T1687A	73274270.0	73274270.0	T	C	ENSMUST00000033699.13:c.5059A>G	T1687A	CLINVAR-H2344793	CLINVAR-H2344793-M01-V01	CLINVAR	569597.0	False	False	False	False	False	132
FLNA	ENSG00000196924.10	ENST00000369850.3	chrX	47	-	True	153583355	153583355	C	G	ENST00000369850.3:c.5055G>C	T1685delinsT	Silent	E_30	SNP	True	0	Class 0: This mutation can be originally modeled.	71aa	61aa	Flna	ENSMUSG00000031328.17	ENSMUST00000033699.13	chrX	47	-	SNP	Silent	E_30	73274274.0	73274274.0	A	G	ENSMUST00000033699.13:c.5055T>C	T1685delinsT	73274274.0	73274274.0	A	G	ENSMUST00000033699.13:c.5055T>C	T1685delinsT	CLINVAR-H2344794	CLINVAR-H2344794-M01-V01	CLINVAR	1744904.0	False	False	False	False	False	132
FLNA	ENSG00000196924.10	ENST00000369850.3	chrX	47	-	True	153583355	153583355	C	T	ENST00000369850.3:c.5055G>A	T1685delinsT	Silent	E_30	SNP	True	0	Class 0: This mutation can be originally modeled.	71aa	61aa	Flna	ENSMUSG00000031328.17	ENSMUST00000033699.13	chrX	47	-	SNP	Silent	E_30	73274274.0	73274274.0	A	T	ENSMUST00000033699.13:c.5055T>A	T1685delinsT	73274274.0	73274274.0	A	T	ENSMUST00000033699.13:c.5055T>A	T1685delinsT	CLINVAR-H2344795	CLINVAR-H2344795-M01-V01	CLINVAR	283513.0	False	False	False	False	False	132
FLNA	ENSG00000196924.10	ENST00000369850.3	chrX	47	-	True	153583376	153583376	C	T	ENST00000369850.3:c.5034G>A	A1678delinsA	Silent	E_30	SNP	True	0	Class 0: This mutation can be originally modeled.	64aa	68aa	Flna	ENSMUSG00000031328.17	ENSMUST00000033699.13	chrX	47	-	SNP	Silent	E_30	73274295.0	73274295.0	T	T	ENSMUST00000033699.13:c.5034A>A	A1678delinsA	73274295.0	73274295.0	T	T	ENSMUST00000033699.13:c.5034A>A	A1678delinsA	CLINVAR-H2344798	CLINVAR-H2344798-M01-V01	CLINVAR	1610004.0	False	False	False	False	False	132
FLNA	ENSG00000196924.10	ENST00000369850.3	chrX	47	-	True	153583377	153583377	G	A	ENST00000369850.3:c.5033C>T	A1678V	Missense	E_30	SNP	True	0	Class 0: This mutation can be originally modeled.	64aa	68aa	Flna	ENSMUSG00000031328.17	ENSMUST00000033699.13	chrX	47	-	SNP	Missense	E_30	73274296.0	73274296.0	G	A	ENSMUST00000033699.13:c.5033C>T	A1678V	73274296.0	73274296.0	G	A	ENSMUST00000033699.13:c.5033C>T	A1678V	CLINVAR-H2344799	CLINVAR-H2344799-M01-V01	CLINVAR	567142.0	False	False	False	False	False	132
FLNA	ENSG00000196924.10	ENST00000369850.3	chrX	47	-	True	153583385	153583385	G	A	ENST00000369850.3:c.5025C>T	D1675delinsD	Silent	E_30	SNP	True	0	Class 0: This mutation can be originally modeled.	61aa	71aa	Flna	ENSMUSG00000031328.17	ENSMUST00000033699.13	chrX	47	-	SNP	Silent	E_30	73274304.0	73274304.0	G	A	ENSMUST00000033699.13:c.5025C>T	D1675delinsD	73274304.0	73274304.0	G	A	ENSMUST00000033699.13:c.5025C>T	D1675delinsD	CLINVAR-H2344800	CLINVAR-H2344800-M01-V01	CLINVAR	770043.0	False	False	False	False	False	132
FLNA	ENSG00000196924.10	ENST00000369850.3	chrX	47	-	True	153583389	153583389	A	G	ENST00000369850.3:c.5021T>C	V1674A	Missense	E_30	SNP	True	0	Class 0: This mutation can be originally modeled.	60aa	72aa	Flna	ENSMUSG00000031328.17	ENSMUST00000033699.13	chrX	47	-	SNP	Missense	E_30	73274308.0	73274308.0	A	G	ENSMUST00000033699.13:c.5021T>C	V1674A	73274308.0	73274308.0	A	G	ENSMUST00000033699.13:c.5021T>C	V1674A	CLINVAR-H2344802	CLINVAR-H2344802-M01-V01	CLINVAR	1033846.0	False	False	False	False	False	132
FLNA	ENSG00000196924.10	ENST00000369850.3	chrX	47	-	True	153583398	153583398	A	G	ENST00000369850.3:c.5012T>C	V1671A	Missense	E_30	SNP	True	0	Class 0: This mutation can be originally modeled.	57aa	75aa	Flna	ENSMUSG00000031328.17	ENSMUST00000033699.13	chrX	47	-	SNP	Missense	E_30	73274317.0	73274317.0	A	G	ENSMUST00000033699.13:c.5012T>C	V1671A	73274317.0	73274317.0	A	G	ENSMUST00000033699.13:c.5012T>C	V1671A	CLINVAR-H2344803	CLINVAR-H2344803-M01-V01	CLINVAR	1303722.0	False	False	False	False	False	132
FLNA	ENSG00000196924.10	ENST00000369850.3	chrX	47	-	True	153583399	153583399	C	T	ENST00000369850.3:c.5011G>A	V1671M	Missense	E_30	SNP	True	0	Class 0: This mutation can be originally modeled.	57aa	75aa	Flna	ENSMUSG00000031328.17	ENSMUST00000033699.13	chrX	47	-	SNP	Missense	E_30	73274318.0	73274318.0	C	T	ENSMUST00000033699.13:c.5011G>A	V1671M	73274318.0	73274318.0	C	T	ENSMUST00000033699.13:c.5011G>A	V1671M	CLINVAR-H2344804	CLINVAR-H2344804-M01-V01	CLINVAR	2181892.0	False	False	False	False	False	132
FLNA	ENSG00000196924.10	ENST00000369850.3	chrX	47	-	True	153583400	153583400	C	T	ENST00000369850.3:c.5010G>A	T1670delinsT	Silent	E_30	SNP	True	0	Class 0: This mutation can be originally modeled.	56aa	76aa	Flna	ENSMUSG00000031328.17	ENSMUST00000033699.13	chrX	47	-	SNP	Silent	E_30	73274319.0	73274319.0	C	T	ENSMUST00000033699.13:c.5010G>A	T1670delinsT	73274319.0	73274319.0	C	T	ENSMUST00000033699.13:c.5010G>A	T1670delinsT	CLINVAR-H2344805	CLINVAR-H2344805-M01-V01	CLINVAR	1161009.0	False	False	False	False	False	132
FLNA	ENSG00000196924.10	ENST00000369850.3	chrX	47	-	True	153583401	153583401	G	A	ENST00000369850.3:c.5009C>T	T1670M	Missense	E_30	SNP	True	0	Class 0: This mutation can be originally modeled.	56aa	76aa	Flna	ENSMUSG00000031328.17	ENSMUST00000033699.13	chrX	47	-	SNP	Missense	E_30	73274320.0	73274320.0	G	A	ENSMUST00000033699.13:c.5009C>T	T1670M	73274320.0	73274320.0	G	A	ENSMUST00000033699.13:c.5009C>T	T1670M	CLINVAR-H2344806	CLINVAR-H2344806-M01-V01	CLINVAR	664842.0	False	False	False	False	False	132
FLNA	ENSG00000196924.10	ENST00000369850.3	chrX	47	-	True	153583413	153583413	A	G	ENST00000369850.3:c.4997T>C	I1666T	Missense	E_30	SNP	True	0	Class 0: This mutation can be originally modeled.	52aa	80aa	Flna	ENSMUSG00000031328.17	ENSMUST00000033699.13	chrX	47	-	SNP	Missense	E_30	73274332.0	73274332.0	A	G	ENSMUST00000033699.13:c.4997T>C	I1666T	73274332.0	73274332.0	A	G	ENSMUST00000033699.13:c.4997T>C	I1666T	CLINVAR-H2344807	CLINVAR-H2344807-M01-V01	CLINVAR	213508.0	False	False	False	False	False	132
FLNA	ENSG00000196924.10	ENST00000369850.3	chrX	47	-	True	153583424	153583424	G	C	ENST00000369850.3:c.4986C>G	P1662delinsP	Silent	E_30	SNP	True	0	Class 0: This mutation can be originally modeled.	48aa	84aa	Flna	ENSMUSG00000031328.17	ENSMUST00000033699.13	chrX	47	-	SNP	Silent	E_30	73274343.0	73274343.0	G	C	ENSMUST00000033699.13:c.4986C>G	P1662delinsP	73274343.0	73274343.0	G	C	ENSMUST00000033699.13:c.4986C>G	P1662delinsP	CLINVAR-H2344809	CLINVAR-H2344809-M01-V01	CLINVAR	1575364.0	False	False	False	False	False	132
FLNA	ENSG00000196924.10	ENST00000369850.3	chrX	47	-	True	153583429	153583429	C	T	ENST00000369850.3:c.4981G>A	G1661S	Missense	E_30	SNP	True	0	Class 0: This mutation can be originally modeled.	47aa	85aa	Flna	ENSMUSG00000031328.17	ENSMUST00000033699.13	chrX	47	-	SNP	Missense	E_30	73274348.0	73274348.0	C	T	ENSMUST00000033699.13:c.4981G>A	G1661S	73274348.0	73274348.0	C	T	ENSMUST00000033699.13:c.4981G>A	G1661S	CLINVAR-H2344810	CLINVAR-H2344810-M01-V01	CLINVAR	1194596.0	False	False	False	False	False	132
FLNA	ENSG00000196924.10	ENST00000369850.3	chrX	47	-	True	153583433	153583433	G	A	ENST00000369850.3:c.4977C>T	G1659delinsG	Silent	E_30	SNP	True	0	Class 0: This mutation can be originally modeled.	45aa	87aa	Flna	ENSMUSG00000031328.17	ENSMUST00000033699.13	chrX	47	-	SNP	Silent	E_30	73274352.0	73274352.0	G	A	ENSMUST00000033699.13:c.4977C>T	G1659delinsG	73274352.0	73274352.0	G	A	ENSMUST00000033699.13:c.4977C>T	G1659delinsG	CLINVAR-H2344811	CLINVAR-H2344811-M01-V01	CLINVAR	1744343.0	False	False	False	False	False	132
FLNA	ENSG00000196924.10	ENST00000369850.3	chrX	47	-	True	153583440	153583440	C	T	ENST00000369850.3:c.4970G>A	G1657D	Missense	E_30	SNP	True	0	Class 0: This mutation can be originally modeled.	43aa	89aa	Flna	ENSMUSG00000031328.17	ENSMUST00000033699.13	chrX	47	-	SNP	Missense	E_30	73274359.0	73274359.0	C	T	ENSMUST00000033699.13:c.4970G>A	G1657D	73274359.0	73274359.0	C	T	ENSMUST00000033699.13:c.4970G>A	G1657D	CLINVAR-H2344812	CLINVAR-H2344812-M01-V01	CLINVAR	1254673.0	False	False	False	False	False	132
FLNA	ENSG00000196924.10	ENST00000369850.3	chrX	47	-	True	153585625	153585625	C	T	ENST00000369850.3:c.4963G>A	G1655R	Missense	E_29	SNP	True	0	Class 0: This mutation can be originally modeled.	41aa	91aa	Flna	ENSMUSG00000031328.17	ENSMUST00000033699.13	chrX	47	-	SNP	Missense	E_29	73276579.0	73276579.0	C	T	ENSMUST00000033699.13:c.4963G>A	G1655R	73276579.0	73276579.0	C	T	ENSMUST00000033699.13:c.4963G>A	G1655R	CLINVAR-H2344818	CLINVAR-H2344818-M01-V01	CLINVAR	1678232.0	False	False	False	False	False	132
FLNA	ENSG00000196924.10	ENST00000369850.3	chrX	47	-	True	153585811	153585811	T	C	ENST00000369850.3:c.4936A>G	T1646A	Missense	E_28	SNP	True	0	Class 0: This mutation can be originally modeled.	32aa	100aa	Flna	ENSMUSG00000031328.17	ENSMUST00000033699.13	chrX	47	-	SNP	Missense	E_28	73276764.0	73276764.0	T	C	ENSMUST00000033699.13:c.4936A>G	T1646A	73276764.0	73276764.0	T	C	ENSMUST00000033699.13:c.4936A>G	T1646A	CLINVAR-H2344828	CLINVAR-H2344828-M01-V01	CLINVAR	2572217.0	False	False	False	False	False	132
FLNA	ENSG00000196924.10	ENST00000369850.3	chrX	47	-	True	153585812	153585812	G	T	ENST00000369850.3:c.4935C>A	C1645*	Nonsense	E_28	SNP	True	0	Class 0: This mutation can be originally modeled.	31aa	101aa	Flna	ENSMUSG00000031328.17	ENSMUST00000033699.13	chrX	47	-	SNP	Nonsense	E_28	73276765.0	73276765.0	G	T	ENSMUST00000033699.13:c.4935C>A	C1645*	73276765.0	73276765.0	G	T	ENSMUST00000033699.13:c.4935C>A	C1645*	CLINVAR-H2344829	CLINVAR-H2344829-M01-V01	CLINVAR	190198.0	False	False	False	False	False	132
FLNA	ENSG00000196924.10	ENST00000369850.3	chrX	47	-	True	153585821	153585821	G	A	ENST00000369850.3:c.4926C>T	A1642delinsA	Silent	E_28	SNP	True	0	Class 0: This mutation can be originally modeled.	28aa	104aa	Flna	ENSMUSG00000031328.17	ENSMUST00000033699.13	chrX	47	-	SNP	Silent	E_28	73276774.0	73276774.0	G	A	ENSMUST00000033699.13:c.4926C>T	A1642delinsA	73276774.0	73276774.0	G	A	ENSMUST00000033699.13:c.4926C>T	A1642delinsA	CLINVAR-H2344830	CLINVAR-H2344830-M01-V01	CLINVAR	190197.0	False	False	False	False	False	132
FLNA	ENSG00000196924.10	ENST00000369850.3	chrX	47	-	True	153585824	153585824	G	A	ENST00000369850.3:c.4923C>T	D1641delinsD	Silent	E_28	SNP	True	0	Class 0: This mutation can be originally modeled.	27aa	105aa	Flna	ENSMUSG00000031328.17	ENSMUST00000033699.13	chrX	47	-	SNP	Silent	E_28	73276777.0	73276777.0	A	A	ENSMUST00000033699.13:c.4923T>T	D1641delinsD	73276777.0	73276777.0	A	A	ENSMUST00000033699.13:c.4923T>T	D1641delinsD	CLINVAR-H2344831	CLINVAR-H2344831-M01-V01	CLINVAR	1140624.0	False	False	False	False	False	132
FLNA	ENSG00000196924.10	ENST00000369850.3	chrX	47	-	True	153585827	153585827	C	T	ENST00000369850.3:c.4920G>A	G1640delinsG	Silent	E_28	SNP	True	0	Class 0: This mutation can be originally modeled.	26aa	106aa	Flna	ENSMUSG00000031328.17	ENSMUST00000033699.13	chrX	47	-	SNP	Silent	E_28	73276780.0	73276780.0	C	T	ENSMUST00000033699.13:c.4920G>A	G1640delinsG	73276780.0	73276780.0	C	T	ENSMUST00000033699.13:c.4920G>A	G1640delinsG	CLINVAR-H2344832	CLINVAR-H2344832-M01-V01	CLINVAR	93763.0	False	False	False	False	False	132
FLNA	ENSG00000196924.10	ENST00000369850.3	chrX	47	-	True	153585828	153585828	C	G	ENST00000369850.3:c.4919G>C	G1640A	Missense	E_28	SNP	True	0	Class 0: This mutation can be originally modeled.	26aa	106aa	Flna	ENSMUSG00000031328.17	ENSMUST00000033699.13	chrX	47	-	SNP	Missense	E_28	73276781.0	73276781.0	C	G	ENSMUST00000033699.13:c.4919G>C	G1640A	73276781.0	73276781.0	C	G	ENSMUST00000033699.13:c.4919G>C	G1640A	CLINVAR-H2344833	CLINVAR-H2344833-M01-V01	CLINVAR	2626171.0	False	False	False	False	False	132
FLNA	ENSG00000196924.10	ENST00000369850.3	chrX	47	-	True	153585829	153585829	C	T	ENST00000369850.3:c.4918G>A	G1640R	Missense	E_28	SNP	True	0	Class 0: This mutation can be originally modeled.	26aa	106aa	Flna	ENSMUSG00000031328.17	ENSMUST00000033699.13	chrX	47	-	SNP	Missense	E_28	73276782.0	73276782.0	C	T	ENSMUST00000033699.13:c.4918G>A	G1640R	73276782.0	73276782.0	C	T	ENSMUST00000033699.13:c.4918G>A	G1640R	CLINVAR-H2344834	CLINVAR-H2344834-M01-V01	CLINVAR	392298.0	False	False	False	False	False	132
FLNA	ENSG00000196924.10	ENST00000369850.3	chrX	47	-	True	153585830	153585830	G	A	ENST00000369850.3:c.4917C>T	T1639delinsT	Silent	E_28	SNP	True	0	Class 0: This mutation can be originally modeled.	25aa	107aa	Flna	ENSMUSG00000031328.17	ENSMUST00000033699.13	chrX	47	-	SNP	Silent	E_28	73276783.0	73276783.0	A	A	ENSMUST00000033699.13:c.4917T>T	T1639delinsT	73276783.0	73276783.0	A	A	ENSMUST00000033699.13:c.4917T>T	T1639delinsT	CLINVAR-H2344835	CLINVAR-H2344835-M01-V01	CLINVAR	413397.0	False	False	False	False	False	132
FLNA	ENSG00000196924.10	ENST00000369850.3	chrX	47	-	True	153585831	153585831	G	A	ENST00000369850.3:c.4916C>T	T1639I	Missense	E_28	SNP	True	0	Class 0: This mutation can be originally modeled.	25aa	107aa	Flna	ENSMUSG00000031328.17	ENSMUST00000033699.13	chrX	47	-	SNP	Missense	E_28	73276784.0	73276784.0	G	A	ENSMUST00000033699.13:c.4916C>T	T1639I	73276784.0	73276784.0	G	A	ENSMUST00000033699.13:c.4916C>T	T1639I	CLINVAR-H2344836	CLINVAR-H2344836-M01-V01	CLINVAR	839798.0	False	False	False	False	False	132
FLNA	ENSG00000196924.10	ENST00000369850.3	chrX	47	-	True	153585836	153585836	C	G	ENST00000369850.3:c.4911G>C	V1637delinsV	Silent	E_28	SNP	True	0	Class 0: This mutation can be originally modeled.	23aa	109aa	Flna	ENSMUSG00000031328.17	ENSMUST00000033699.13	chrX	47	-	SNP	Silent	E_28	73276789.0	73276789.0	C	G	ENSMUST00000033699.13:c.4911G>C	V1637delinsV	73276789.0	73276789.0	C	G	ENSMUST00000033699.13:c.4911G>C	V1637delinsV	CLINVAR-H2344838	CLINVAR-H2344838-M01-V01	CLINVAR	1111762.0	False	False	False	False	False	132
FLNA	ENSG00000196924.10	ENST00000369850.3	chrX	47	-	True	153585836	153585836	C	T	ENST00000369850.3:c.4911G>A	V1637delinsV	Silent	E_28	SNP	True	0	Class 0: This mutation can be originally modeled.	23aa	109aa	Flna	ENSMUSG00000031328.17	ENSMUST00000033699.13	chrX	47	-	SNP	Silent	E_28	73276789.0	73276789.0	C	T	ENSMUST00000033699.13:c.4911G>A	V1637delinsV	73276789.0	73276789.0	C	T	ENSMUST00000033699.13:c.4911G>A	V1637delinsV	CLINVAR-H2344839	CLINVAR-H2344839-M01-V01	CLINVAR	1129099.0	False	False	False	False	False	132
FLNA	ENSG00000196924.10	ENST00000369850.3	chrX	47	-	True	153585838	153585838	C	T	ENST00000369850.3:c.4909G>A	V1637M	Missense	E_28	SNP	True	0	Class 0: This mutation can be originally modeled.	23aa	109aa	Flna	ENSMUSG00000031328.17	ENSMUST00000033699.13	chrX	47	-	SNP	Missense	E_28	73276791.0	73276791.0	C	T	ENSMUST00000033699.13:c.4909G>A	V1637M	73276791.0	73276791.0	C	T	ENSMUST00000033699.13:c.4909G>A	V1637M	CLINVAR-H2344840	CLINVAR-H2344840-M01-V01	CLINVAR	1325990.0	False	False	False	False	False	132
FLNA	ENSG00000196924.10	ENST00000369850.3	chrX	47	-	True	153585839	153585839	G	A	ENST00000369850.3:c.4908C>T	A1636delinsA	Silent	E_28	SNP	True	0	Class 0: This mutation can be originally modeled.	22aa	110aa	Flna	ENSMUSG00000031328.17	ENSMUST00000033699.13	chrX	47	-	SNP	Silent	E_28	73276792.0	73276792.0	A	A	ENSMUST00000033699.13:c.4908T>T	A1636delinsA	73276792.0	73276792.0	A	A	ENSMUST00000033699.13:c.4908T>T	A1636delinsA	CLINVAR-H2344841	CLINVAR-H2344841-M01-V01	CLINVAR	377886.0	False	False	False	False	False	132
FLNA	ENSG00000196924.10	ENST00000369850.3	chrX	47	-	True	153585848	153585848	G	A	ENST00000369850.3:c.4899C>T	R1633delinsR	Silent	E_28	SNP	True	0	Class 0: This mutation can be originally modeled.	19aa	113aa	Flna	ENSMUSG00000031328.17	ENSMUST00000033699.13	chrX	47	-	SNP	Silent	E_28	73276801.0	73276801.0	A	A	ENSMUST00000033699.13:c.4899T>T	R1633delinsR	73276801.0	73276801.0	A	A	ENSMUST00000033699.13:c.4899T>T	R1633delinsR	CLINVAR-H2344845	CLINVAR-H2344845-M01-V01	CLINVAR	698094.0	False	False	False	False	False	132
FLNA	ENSG00000196924.10	ENST00000369850.3	chrX	47	-	True	153585849	153585849	C	T	ENST00000369850.3:c.4898G>A	R1633H	Missense	E_28	SNP	True	0	Class 0: This mutation can be originally modeled.	19aa	113aa	Flna	ENSMUSG00000031328.17	ENSMUST00000033699.13	chrX	47	-	SNP	Missense	E_28	73276802.0	73276802.0	C	T	ENSMUST00000033699.13:c.4898G>A	R1633H	73276802.0	73276802.0	C	T	ENSMUST00000033699.13:c.4898G>A	R1633H	CLINVAR-H2344846	CLINVAR-H2344846-M01-V01	CLINVAR	450139.0	False	False	False	False	False	132
FLNA	ENSG00000196924.10	ENST00000369850.3	chrX	47	-	True	153585851	153585851	G	A	ENST00000369850.3:c.4896C>T	Y1632delinsY	Silent	E_28	SNP	True	0	Class 0: This mutation can be originally modeled.	18aa	114aa	Flna	ENSMUSG00000031328.17	ENSMUST00000033699.13	chrX	47	-	SNP	Silent	E_28	73276804.0	73276804.0	G	A	ENSMUST00000033699.13:c.4896C>T	Y1632delinsY	73276804.0	73276804.0	G	A	ENSMUST00000033699.13:c.4896C>T	Y1632delinsY	CLINVAR-H2344847	CLINVAR-H2344847-M01-V01	CLINVAR	507644.0	False	False	False	False	False	132
FLNA	ENSG00000196924.10	ENST00000369850.3	chrX	47	-	True	153585854	153585854	C	T	ENST00000369850.3:c.4893G>A	P1631delinsP	Silent	E_28	SNP	True	0	Class 0: This mutation can be originally modeled.	17aa	115aa	Flna	ENSMUSG00000031328.17	ENSMUST00000033699.13	chrX	47	-	SNP	Silent	E_28	73276807.0	73276807.0	C	T	ENSMUST00000033699.13:c.4893G>A	P1631delinsP	73276807.0	73276807.0	C	T	ENSMUST00000033699.13:c.4893G>A	P1631delinsP	CLINVAR-H2344848	CLINVAR-H2344848-M01-V01	CLINVAR	1170065.0	False	False	False	False	False	132
FLNA	ENSG00000196924.10	ENST00000369850.3	chrX	47	-	True	153585858	153585858	G	A	ENST00000369850.3:c.4889C>T	S1630F	Missense	E_28	SNP	True	0	Class 0: This mutation can be originally modeled.	16aa	116aa	Flna	ENSMUSG00000031328.17	ENSMUST00000033699.13	chrX	47	-	SNP	Missense	E_28	73276811.0	73276811.0	G	A	ENSMUST00000033699.13:c.4889C>T	S1630F	73276811.0	73276811.0	G	A	ENSMUST00000033699.13:c.4889C>T	S1630F	CLINVAR-H2344849	CLINVAR-H2344849-M01-V01	CLINVAR	2441467.0	False	False	False	False	False	132
FLNA	ENSG00000196924.10	ENST00000369850.3	chrX	47	-	True	153585860	153585860	G	A	ENST00000369850.3:c.4887C>T	F1629delinsF	Silent	E_28	SNP	True	0	Class 0: This mutation can be originally modeled.	15aa	117aa	Flna	ENSMUSG00000031328.17	ENSMUST00000033699.13	chrX	47	-	SNP	Silent	E_28	73276813.0	73276813.0	A	A	ENSMUST00000033699.13:c.4887T>T	F1629delinsF	73276813.0	73276813.0	A	A	ENSMUST00000033699.13:c.4887T>T	F1629delinsF	CLINVAR-H2344850	CLINVAR-H2344850-M01-V01	CLINVAR	706297.0	False	False	False	False	False	132
FLNA	ENSG00000196924.10	ENST00000369850.3	chrX	47	-	True	153585863	153585863	G	A	ENST00000369850.3:c.4884C>T	P1628delinsP	Silent	E_28	SNP	True	0	Class 0: This mutation can be originally modeled.	14aa	118aa	Flna	ENSMUSG00000031328.17	ENSMUST00000033699.13	chrX	47	-	SNP	Silent	E_28	73276816.0	73276816.0	G	A	ENSMUST00000033699.13:c.4884C>T	P1628delinsP	73276816.0	73276816.0	G	A	ENSMUST00000033699.13:c.4884C>T	P1628delinsP	CLINVAR-H2344851	CLINVAR-H2344851-M01-V01	CLINVAR	2626170.0	False	False	False	False	False	132
FLNA	ENSG00000196924.10	ENST00000369850.3	chrX	47	-	True	153585872	153585872	G	A	ENST00000369850.3:c.4875C>T	D1625delinsD	Silent	E_28	SNP	True	0	Class 0: This mutation can be originally modeled.	11aa	121aa	Flna	ENSMUSG00000031328.17	ENSMUST00000033699.13	chrX	47	-	SNP	Silent	E_28	73276825.0	73276825.0	A	A	ENSMUST00000033699.13:c.4875T>T	D1625delinsD	73276825.0	73276825.0	A	A	ENSMUST00000033699.13:c.4875T>T	D1625delinsD	CLINVAR-H2344852	CLINVAR-H2344852-M01-V01	CLINVAR	1208171.0	False	False	False	False	False	132
FLNA	ENSG00000196924.10	ENST00000369850.3	chrX	47	-	True	153585880	153585880	C	T	ENST00000369850.3:c.4867G>A	G1623S	Missense	E_28	SNP	True	0	Class 0: This mutation can be originally modeled.	9aa	123aa	Flna	ENSMUSG00000031328.17	ENSMUST00000033699.13	chrX	47	-	SNP	Missense	E_28	73276833.0	73276833.0	C	T	ENSMUST00000033699.13:c.4867G>A	G1623S	73276833.0	73276833.0	C	T	ENSMUST00000033699.13:c.4867G>A	G1623S	CLINVAR-H2344853	CLINVAR-H2344853-M01-V01	CLINVAR	1939891.0	False	False	False	False	False	132
FLNA	ENSG00000196924.10	ENST00000369850.3	chrX	47	-	True	153585881	153585881	G	A	ENST00000369850.3:c.4866C>T	Y1622delinsY	Silent	E_28	SNP	True	0	Class 0: This mutation can be originally modeled.	8aa	124aa	Flna	ENSMUSG00000031328.17	ENSMUST00000033699.13	chrX	47	-	SNP	Silent	E_28	73276834.0	73276834.0	A	A	ENSMUST00000033699.13:c.4866T>T	Y1622delinsY	73276834.0	73276834.0	A	A	ENSMUST00000033699.13:c.4866T>T	Y1622delinsY	CLINVAR-H2344854	CLINVAR-H2344854-M01-V01	CLINVAR	190196.0	False	False	False	False	False	132
FLNA	ENSG00000196924.10	ENST00000369850.3	chrX	47	-	True	153585887	153585887	G	T	ENST00000369850.3:c.4860C>A	I1620delinsI	Silent	E_28	SNP	True	0	Class 0: This mutation can be originally modeled.	6aa	126aa	Flna	ENSMUSG00000031328.17	ENSMUST00000033699.13	chrX	47	-	SNP	Silent	E_28	73276840.0	73276840.0	G	T	ENSMUST00000033699.13:c.4860C>A	I1620delinsI	73276840.0	73276840.0	G	T	ENSMUST00000033699.13:c.4860C>A	I1620delinsI	CLINVAR-H2344855	CLINVAR-H2344855-M01-V01	CLINVAR	1743643.0	False	False	False	False	False	132
FLNA	ENSG00000196924.10	ENST00000369850.3	chrX	47	-	True	153585890	153585890	G	A	ENST00000369850.3:c.4857C>T	L1619delinsL	Silent	E_28	SNP	True	0	Class 0: This mutation can be originally modeled.	5aa	127aa	Flna	ENSMUSG00000031328.17	ENSMUST00000033699.13	chrX	47	-	SNP	Silent	E_28	73276843.0	73276843.0	G	A	ENSMUST00000033699.13:c.4857C>T	L1619delinsL	73276843.0	73276843.0	G	A	ENSMUST00000033699.13:c.4857C>T	L1619delinsL	CLINVAR-H2344856	CLINVAR-H2344856-M01-V01	CLINVAR	597726.0	False	False	False	False	False	132
FLNA	ENSG00000196924.10	ENST00000369850.3	chrX	47	-	True	153585892	153585892	G	A	ENST00000369850.3:c.4855C>T	L1619F	Missense	E_28	SNP	True	0	Class 0: This mutation can be originally modeled.	5aa	127aa	Flna	ENSMUSG00000031328.17	ENSMUST00000033699.13	chrX	47	-	SNP	Missense	E_28	73276845.0	73276845.0	G	A	ENSMUST00000033699.13:c.4855C>T	L1619F	73276845.0	73276845.0	G	A	ENSMUST00000033699.13:c.4855C>T	L1619F	CLINVAR-H2344857	CLINVAR-H2344857-M01-V01	CLINVAR	1053200.0	False	False	False	False	False	132
FLNA	ENSG00000196924.10	ENST00000369850.3	chrX	47	-	True	153585893	153585893	G	A	ENST00000369850.3:c.4854C>T	I1618delinsI	Silent	E_28	SNP	True	0	Class 0: This mutation can be originally modeled.	4aa	128aa	Flna	ENSMUSG00000031328.17	ENSMUST00000033699.13	chrX	47	-	SNP	Silent	E_28	73276846.0	73276846.0	G	A	ENSMUST00000033699.13:c.4854C>T	I1618delinsI	73276846.0	73276846.0	G	A	ENSMUST00000033699.13:c.4854C>T	I1618delinsI	CLINVAR-H2344858	CLINVAR-H2344858-M01-V01	CLINVAR	2194032.0	False	False	False	False	False	132
FLNA	ENSG00000196924.10	ENST00000369850.3	chrX	47	-	True	153585896	153585896	G	A	ENST00000369850.3:c.4851C>T	T1617delinsT	Silent	E_28	SNP	True	0	Class 0: This mutation can be originally modeled.	3aa	129aa	Flna	ENSMUSG00000031328.17	ENSMUST00000033699.13	chrX	47	-	SNP	Silent	E_28	73276849.0	73276849.0	T	A	ENSMUST00000033699.13:c.4851A>T	T1617delinsT	73276849.0	73276849.0	T	A	ENSMUST00000033699.13:c.4851A>T	T1617delinsT	CLINVAR-H2344860	CLINVAR-H2344860-M01-V01	CLINVAR	390791.0	False	False	False	False	False	132
FLNA	ENSG00000196924.10	ENST00000369850.3	chrX	47	-	True	153585913	153585913	C	G	ENST00000369850.3:c.4834G>C	V1612L	Missense	E_28	SNP	True	0	Class 0: This mutation can be originally modeled.	82aa	0aa	Flna	ENSMUSG00000031328.17	ENSMUST00000033699.13	chrX	47	-	SNP	Missense	E_28	73276866.0	73276866.0	C	G	ENSMUST00000033699.13:c.4834G>C	V1612L	73276866.0	73276866.0	C	G	ENSMUST00000033699.13:c.4834G>C	V1612L	CLINVAR-H2344862	CLINVAR-H2344862-M01-V01	CLINVAR	641619.0	False	False	False	False	False	82
FLNA	ENSG00000196924.10	ENST00000369850.3	chrX	47	-	True	153585913	153585913	C	T	ENST00000369850.3:c.4834G>A	V1612M	Missense	E_28	SNP	True	0	Class 0: This mutation can be originally modeled.	82aa	0aa	Flna	ENSMUSG00000031328.17	ENSMUST00000033699.13	chrX	47	-	SNP	Missense	E_28	73276866.0	73276866.0	C	T	ENSMUST00000033699.13:c.4834G>A	V1612M	73276866.0	73276866.0	C	T	ENSMUST00000033699.13:c.4834G>A	V1612M	CLINVAR-H2344863	CLINVAR-H2344863-M01-V01	CLINVAR	1371846.0	False	False	False	False	False	82
FLNA	ENSG00000196924.10	ENST00000369850.3	chrX	47	-	True	153585914	153585914	G	A	ENST00000369850.3:c.4833C>T	D1611delinsD	Silent	E_28	SNP	True	0	Class 0: This mutation can be originally modeled.	81aa	1aa	Flna	ENSMUSG00000031328.17	ENSMUST00000033699.13	chrX	47	-	SNP	Silent	E_28	73276867.0	73276867.0	A	A	ENSMUST00000033699.13:c.4833T>T	D1611delinsD	73276867.0	73276867.0	A	A	ENSMUST00000033699.13:c.4833T>T	D1611delinsD	CLINVAR-H2344864	CLINVAR-H2344864-M01-V01	CLINVAR	1117388.0	False	False	False	False	False	82
FLNA	ENSG00000196924.10	ENST00000369850.3	chrX	47	-	True	153585922	153585922	C	T	ENST00000369850.3:c.4825G>A	V1609M	Missense	E_28	SNP	True	0	Class 0: This mutation can be originally modeled.	79aa	3aa	Flna	ENSMUSG00000031328.17	ENSMUST00000033699.13	chrX	47	-	SNP	Missense	E_28	73276875.0	73276875.0	C	T	ENSMUST00000033699.13:c.4825G>A	V1609M	73276875.0	73276875.0	C	T	ENSMUST00000033699.13:c.4825G>A	V1609M	CLINVAR-H2344865	CLINVAR-H2344865-M01-V01	CLINVAR	582182.0	False	False	False	False	False	82
FLNA	ENSG00000196924.10	ENST00000369850.3	chrX	47	-	True	153585923	153585923	G	A	ENST00000369850.3:c.4824C>T	Y1608delinsY	Silent	E_28	SNP	True	0	Class 0: This mutation can be originally modeled.	78aa	4aa	Flna	ENSMUSG00000031328.17	ENSMUST00000033699.13	chrX	47	-	SNP	Silent	E_28	73276876.0	73276876.0	A	A	ENSMUST00000033699.13:c.4824T>T	Y1608delinsY	73276876.0	73276876.0	A	A	ENSMUST00000033699.13:c.4824T>T	Y1608delinsY	CLINVAR-H2344866	CLINVAR-H2344866-M01-V01	CLINVAR	514467.0	False	False	False	False	False	82
FLNA	ENSG00000196924.10	ENST00000369850.3	chrX	47	-	True	153585923	153585923	G	T	ENST00000369850.3:c.4824C>A	Y1608*	Nonsense	E_28	SNP	True	0	Class 0: This mutation can be originally modeled.	78aa	4aa	Flna	ENSMUSG00000031328.17	ENSMUST00000033699.13	chrX	47	-	SNP	Nonsense	E_28	73276876.0	73276876.0	A	T	ENSMUST00000033699.13:c.4824T>A	Y1608*	73276876.0	73276876.0	A	T	ENSMUST00000033699.13:c.4824T>A	Y1608*	CLINVAR-H2344867	CLINVAR-H2344867-M01-V01	CLINVAR	959369.0	False	False	False	False	False	82
FLNA	ENSG00000196924.10	ENST00000369850.3	chrX	47	-	True	153585929	153585929	C	T	ENST00000369850.3:c.4818G>A	V1606delinsV	Silent	E_28	SNP	True	0	Class 0: This mutation can be originally modeled.	76aa	6aa	Flna	ENSMUSG00000031328.17	ENSMUST00000033699.13	chrX	47	-	SNP	Silent	E_28	73276882.0	73276882.0	C	T	ENSMUST00000033699.13:c.4818G>A	V1606delinsV	73276882.0	73276882.0	C	T	ENSMUST00000033699.13:c.4818G>A	V1606delinsV	CLINVAR-H2344868	CLINVAR-H2344868-M01-V01	CLINVAR	1337677.0	False	False	False	False	False	82
FLNA	ENSG00000196924.10	ENST00000369850.3	chrX	47	-	True	153585933	153585933	G	T	ENST00000369850.3:c.4814C>A	T1605K	Missense	E_28	SNP	True	0	Class 0: This mutation can be originally modeled.	75aa	7aa	Flna	ENSMUSG00000031328.17	ENSMUST00000033699.13	chrX	47	-	SNP	Missense	E_28	73276886.0	73276886.0	G	T	ENSMUST00000033699.13:c.4814C>A	T1605K	73276886.0	73276886.0	G	T	ENSMUST00000033699.13:c.4814C>A	T1605K	CLINVAR-H2344869	CLINVAR-H2344869-M01-V01	CLINVAR	1308721.0	False	False	False	False	False	82
FLNA	ENSG00000196924.10	ENST00000369850.3	chrX	47	-	True	153585938	153585938	C	A	ENST00000369850.3:c.4809G>T	T1603delinsT	Silent	E_28	SNP	True	0	Class 0: This mutation can be originally modeled.	73aa	9aa	Flna	ENSMUSG00000031328.17	ENSMUST00000033699.13	chrX	47	-	SNP	Silent	E_28	73276891.0	73276891.0	T	A	ENSMUST00000033699.13:c.4809A>T	T1603delinsT	73276891.0	73276891.0	T	A	ENSMUST00000033699.13:c.4809A>T	T1603delinsT	CLINVAR-H2344870	CLINVAR-H2344870-M01-V01	CLINVAR	1974150.0	False	False	False	False	False	82
FLNA	ENSG00000196924.10	ENST00000369850.3	chrX	47	-	True	153585944	153585944	G	A	ENST00000369850.3:c.4803C>T	D1601delinsD	Silent	E_28	SNP	True	0	Class 0: This mutation can be originally modeled.	71aa	11aa	Flna	ENSMUSG00000031328.17	ENSMUST00000033699.13	chrX	47	-	SNP	Silent	E_28	73276897.0	73276897.0	A	A	ENSMUST00000033699.13:c.4803T>T	D1601delinsD	73276897.0	73276897.0	A	A	ENSMUST00000033699.13:c.4803T>T	D1601delinsD	CLINVAR-H2344872	CLINVAR-H2344872-M01-V01	CLINVAR	515700.0	False	False	False	False	False	82
FLNA	ENSG00000196924.10	ENST00000369850.3	chrX	47	-	True	153585959	153585959	G	A	ENST00000369850.3:c.4788C>T	I1596delinsI	Silent	E_28	SNP	True	0	Class 0: This mutation can be originally modeled.	66aa	16aa	Flna	ENSMUSG00000031328.17	ENSMUST00000033699.13	chrX	47	-	SNP	Silent	E_28	73276912.0	73276912.0	A	A	ENSMUST00000033699.13:c.4788T>T	I1596delinsI	73276912.0	73276912.0	A	A	ENSMUST00000033699.13:c.4788T>T	I1596delinsI	CLINVAR-H2344873	CLINVAR-H2344873-M01-V01	CLINVAR	1139126.0	False	False	False	False	False	82
FLNA	ENSG00000196924.10	ENST00000369850.3	chrX	47	-	True	153585961	153585961	T	C	ENST00000369850.3:c.4786A>G	I1596V	Missense	E_28	SNP	True	0	Class 0: This mutation can be originally modeled.	66aa	16aa	Flna	ENSMUSG00000031328.17	ENSMUST00000033699.13	chrX	47	-	SNP	Missense	E_28	73276914.0	73276914.0	T	C	ENSMUST00000033699.13:c.4786A>G	I1596V	73276914.0	73276914.0	T	C	ENSMUST00000033699.13:c.4786A>G	I1596V	CLINVAR-H2344875	CLINVAR-H2344875-M01-V01	CLINVAR	1195259.0	False	False	False	False	False	82
FLNA	ENSG00000196924.10	ENST00000369850.3	chrX	47	-	True	153585962	153585962	G	A	ENST00000369850.3:c.4785C>T	H1595delinsH	Silent	E_28	SNP	True	0	Class 0: This mutation can be originally modeled.	65aa	17aa	Flna	ENSMUSG00000031328.17	ENSMUST00000033699.13	chrX	47	-	SNP	Silent	E_28	73276915.0	73276915.0	G	A	ENSMUST00000033699.13:c.4785C>T	H1595delinsH	73276915.0	73276915.0	G	A	ENSMUST00000033699.13:c.4785C>T	H1595delinsH	CLINVAR-H2344876	CLINVAR-H2344876-M01-V01	CLINVAR	2028228.0	False	False	False	False	False	82
FLNA	ENSG00000196924.10	ENST00000369850.3	chrX	47	-	True	153585969	153585969	T	G	ENST00000369850.3:c.4778A>C	K1593T	Missense	E_28	SNP	True	0	Class 0: This mutation can be originally modeled.	63aa	19aa	Flna	ENSMUSG00000031328.17	ENSMUST00000033699.13	chrX	47	-	SNP	Missense	E_28	73276922.0	73276922.0	T	G	ENSMUST00000033699.13:c.4778A>C	K1593T	73276922.0	73276922.0	T	G	ENSMUST00000033699.13:c.4778A>C	K1593T	CLINVAR-H2344878	CLINVAR-H2344878-M01-V01	CLINVAR	2094350.0	False	False	False	False	False	82
FLNA	ENSG00000196924.10	ENST00000369850.3	chrX	47	-	True	153585973	153585973	T	C	ENST00000369850.3:c.4774A>G	K1592E	Missense	E_28	SNP	True	0	Class 0: This mutation can be originally modeled.	62aa	20aa	Flna	ENSMUSG00000031328.17	ENSMUST00000033699.13	chrX	47	-	SNP	Missense	E_28	73276926.0	73276926.0	T	C	ENSMUST00000033699.13:c.4774A>G	K1592E	73276926.0	73276926.0	T	C	ENSMUST00000033699.13:c.4774A>G	K1592E	CLINVAR-H2344879	CLINVAR-H2344879-M01-V01	CLINVAR	1051532.0	False	False	False	False	False	82
FLNA	ENSG00000196924.10	ENST00000369850.3	chrX	47	-	True	153585974	153585974	C	T	ENST00000369850.3:c.4773G>A	P1591delinsP	Silent	E_28	SNP	True	0	Class 0: This mutation can be originally modeled.	61aa	21aa	Flna	ENSMUSG00000031328.17	ENSMUST00000033699.13	chrX	47	-	SNP	Silent	E_28	73276927.0	73276927.0	G	T	ENSMUST00000033699.13:c.4773C>A	P1591delinsP	73276927.0	73276927.0	G	T	ENSMUST00000033699.13:c.4773C>A	P1591delinsP	CLINVAR-H2344880	CLINVAR-H2344880-M01-V01	CLINVAR	1742985.0	False	False	False	False	False	82
FLNA	ENSG00000196924.10	ENST00000369850.3	chrX	47	-	True	153585975	153585975	G	A	ENST00000369850.3:c.4772C>T	P1591L	Missense	E_28	SNP	True	0	Class 0: This mutation can be originally modeled.	61aa	21aa	Flna	ENSMUSG00000031328.17	ENSMUST00000033699.13	chrX	47	-	SNP	Missense	E_28	73276928.0	73276928.0	G	A	ENSMUST00000033699.13:c.4772C>T	P1591L	73276928.0	73276928.0	G	A	ENSMUST00000033699.13:c.4772C>T	P1591L	CLINVAR-H2344881	CLINVAR-H2344881-M01-V01	CLINVAR	658229.0	False	False	False	False	False	82
FLNA	ENSG00000196924.10	ENST00000369850.3	chrX	47	-	True	153585977	153585977	C	G	ENST00000369850.3:c.4770G>C	K1590N	Missense	E_28	SNP	True	0	Class 0: This mutation can be originally modeled.	60aa	22aa	Flna	ENSMUSG00000031328.17	ENSMUST00000033699.13	chrX	47	-	SNP	Missense	E_28	73276930.0	73276930.0	C	G	ENSMUST00000033699.13:c.4770G>C	K1590N	73276930.0	73276930.0	C	G	ENSMUST00000033699.13:c.4770G>C	K1590N	CLINVAR-H2344882	CLINVAR-H2344882-M01-V01	CLINVAR	2161411.0	False	False	False	False	False	82
FLNA	ENSG00000196924.10	ENST00000369850.3	chrX	47	-	True	153585985	153585985	C	T	ENST00000369850.3:c.4762G>A	E1588K	Missense	E_28	SNP	True	0	Class 0: This mutation can be originally modeled.	58aa	24aa	Flna	ENSMUSG00000031328.17	ENSMUST00000033699.13	chrX	47	-	SNP	Missense	E_28	73276938.0	73276938.0	C	T	ENSMUST00000033699.13:c.4762G>A	E1588K	73276938.0	73276938.0	C	T	ENSMUST00000033699.13:c.4762G>A	E1588K	CLINVAR-H2344883	CLINVAR-H2344883-M01-V01	CLINVAR	2062296.0	False	False	False	False	False	82
FLNA	ENSG00000196924.10	ENST00000369850.3	chrX	47	-	True	153585986	153585986	G	A	ENST00000369850.3:c.4761C>T	P1587delinsP	Silent	E_28	SNP	True	0	Class 0: This mutation can be originally modeled.	57aa	25aa	Flna	ENSMUSG00000031328.17	ENSMUST00000033699.13	chrX	47	-	SNP	Silent	E_28	73276939.0	73276939.0	A	A	ENSMUST00000033699.13:c.4761T>T	P1587delinsP	73276939.0	73276939.0	A	A	ENSMUST00000033699.13:c.4761T>T	P1587delinsP	CLINVAR-H2344884	CLINVAR-H2344884-M01-V01	CLINVAR	1598148.0	False	False	False	False	False	82
FLNA	ENSG00000196924.10	ENST00000369850.3	chrX	47	-	True	153585988	153585988	G	A	ENST00000369850.3:c.4759C>T	P1587S	Missense	E_28	SNP	True	0	Class 0: This mutation can be originally modeled.	57aa	25aa	Flna	ENSMUSG00000031328.17	ENSMUST00000033699.13	chrX	47	-	SNP	Missense	E_28	73276941.0	73276941.0	G	A	ENSMUST00000033699.13:c.4759C>T	P1587S	73276941.0	73276941.0	G	A	ENSMUST00000033699.13:c.4759C>T	P1587S	CLINVAR-H2344885	CLINVAR-H2344885-M01-V01	CLINVAR	590099.0	False	False	False	False	False	82
FLNA	ENSG00000196924.10	ENST00000369850.3	chrX	47	-	True	153586567	153586567	C	T	ENST00000369850.3:c.4755G>A	T1585delinsT	Silent	E_27	SNP	True	0	Class 0: This mutation can be originally modeled.	55aa	27aa	Flna	ENSMUSG00000031328.17	ENSMUST00000033699.13	chrX	47	-	SNP	Silent	E_27	73277528.0	73277528.0	C	T	ENSMUST00000033699.13:c.4755G>A	T1585delinsT	73277528.0	73277528.0	C	T	ENSMUST00000033699.13:c.4755G>A	T1585delinsT	CLINVAR-H2344896	CLINVAR-H2344896-M01-V01	CLINVAR	1435482.0	False	False	False	False	False	82
FLNA	ENSG00000196924.10	ENST00000369850.3	chrX	47	-	True	153586568	153586568	G	A	ENST00000369850.3:c.4754C>T	T1585M	Missense	E_27	SNP	True	0	Class 0: This mutation can be originally modeled.	55aa	27aa	Flna	ENSMUSG00000031328.17	ENSMUST00000033699.13	chrX	47	-	SNP	Missense	E_27	73277529.0	73277529.0	G	A	ENSMUST00000033699.13:c.4754C>T	T1585M	73277529.0	73277529.0	G	A	ENSMUST00000033699.13:c.4754C>T	T1585M	CLINVAR-H2344897	CLINVAR-H2344897-M01-V01	CLINVAR	1305535.0	False	False	False	False	False	82
FLNA	ENSG00000196924.10	ENST00000369850.3	chrX	47	-	True	153586573	153586573	C	A	ENST00000369850.3:c.4749G>T	Q1583H	Missense	E_27	SNP	True	0	Class 0: This mutation can be originally modeled.	53aa	29aa	Flna	ENSMUSG00000031328.17	ENSMUST00000033699.13	chrX	47	-	SNP	Missense	E_27	73277534.0	73277534.0	C	A	ENSMUST00000033699.13:c.4749G>T	Q1583H	73277534.0	73277534.0	C	A	ENSMUST00000033699.13:c.4749G>T	Q1583H	CLINVAR-H2344898	CLINVAR-H2344898-M01-V01	CLINVAR	1224410.0	False	False	False	False	False	82
FLNA	ENSG00000196924.10	ENST00000369850.3	chrX	47	-	True	153586573	153586573	C	G	ENST00000369850.3:c.4749G>C	Q1583H	Missense	E_27	SNP	True	0	Class 0: This mutation can be originally modeled.	53aa	29aa	Flna	ENSMUSG00000031328.17	ENSMUST00000033699.13	chrX	47	-	SNP	Missense	E_27	73277534.0	73277534.0	C	G	ENSMUST00000033699.13:c.4749G>C	Q1583H	73277534.0	73277534.0	C	G	ENSMUST00000033699.13:c.4749G>C	Q1583H	CLINVAR-H2344899	CLINVAR-H2344899-M01-V01	CLINVAR	2449579.0	False	False	False	False	False	82
FLNA	ENSG00000196924.10	ENST00000369850.3	chrX	47	-	True	153586585	153586585	C	G	ENST00000369850.3:c.4737G>C	L1579delinsL	Silent	E_27	SNP	True	0	Class 0: This mutation can be originally modeled.	49aa	33aa	Flna	ENSMUSG00000031328.17	ENSMUST00000033699.13	chrX	47	-	SNP	Silent	E_27	73277546.0	73277546.0	C	G	ENSMUST00000033699.13:c.4737G>C	L1579delinsL	73277546.0	73277546.0	C	G	ENSMUST00000033699.13:c.4737G>C	L1579delinsL	CLINVAR-H2344900	CLINVAR-H2344900-M01-V01	CLINVAR	196111.0	False	False	False	False	False	82
FLNA	ENSG00000196924.10	ENST00000369850.3	chrX	47	-	True	153586585	153586585	C	T	ENST00000369850.3:c.4737G>A	L1579delinsL	Silent	E_27	SNP	True	0	Class 0: This mutation can be originally modeled.	49aa	33aa	Flna	ENSMUSG00000031328.17	ENSMUST00000033699.13	chrX	47	-	SNP	Silent	E_27	73277546.0	73277546.0	C	T	ENSMUST00000033699.13:c.4737G>A	L1579delinsL	73277546.0	73277546.0	C	T	ENSMUST00000033699.13:c.4737G>A	L1579delinsL	CLINVAR-H2344901	CLINVAR-H2344901-M01-V01	CLINVAR	730926.0	False	False	False	False	False	82
FLNA	ENSG00000196924.10	ENST00000369850.3	chrX	47	-	True	153586592	153586592	T	C	ENST00000369850.3:c.4730A>G	E1577G	Missense	E_27	SNP	True	0	Class 0: This mutation can be originally modeled.	47aa	35aa	Flna	ENSMUSG00000031328.17	ENSMUST00000033699.13	chrX	47	-	SNP	Missense	E_27	73277553.0	73277553.0	T	C	ENSMUST00000033699.13:c.4730A>G	E1577G	73277553.0	73277553.0	T	C	ENSMUST00000033699.13:c.4730A>G	E1577G	CLINVAR-H2344903	CLINVAR-H2344903-M01-V01	CLINVAR	1695738.0	False	False	False	False	False	82
FLNA	ENSG00000196924.10	ENST00000369850.3	chrX	47	-	True	153586595	153586595	C	T	ENST00000369850.3:c.4727G>A	G1576E	Missense	E_27	SNP	True	0	Class 0: This mutation can be originally modeled.	46aa	36aa	Flna	ENSMUSG00000031328.17	ENSMUST00000033699.13	chrX	47	-	SNP	Missense	E_27	73277556.0	73277556.0	C	T	ENSMUST00000033699.13:c.4727G>A	G1576E	73277556.0	73277556.0	C	T	ENSMUST00000033699.13:c.4727G>A	G1576E	CLINVAR-H2344904	CLINVAR-H2344904-M01-V01	CLINVAR	1342145.0	False	False	False	False	False	82
FLNA	ENSG00000196924.10	ENST00000369850.3	chrX	47	-	True	153586596	153586596	C	T	ENST00000369850.3:c.4726G>A	G1576R	Missense	E_27	SNP	True	0	Class 0: This mutation can be originally modeled.	46aa	36aa	Flna	ENSMUSG00000031328.17	ENSMUST00000033699.13	chrX	47	-	SNP	Missense	E_27	73277557.0	73277557.0	C	T	ENSMUST00000033699.13:c.4726G>A	G1576R	73277557.0	73277557.0	C	T	ENSMUST00000033699.13:c.4726G>A	G1576R	CLINVAR-H2344905	CLINVAR-H2344905-M01-V01	CLINVAR	209154.0	False	False	False	False	False	82
FLNA	ENSG00000196924.10	ENST00000369850.3	chrX	47	-	True	153586597	153586597	G	A	ENST00000369850.3:c.4725C>T	A1575delinsA	Silent	E_27	SNP	True	0	Class 0: This mutation can be originally modeled.	45aa	37aa	Flna	ENSMUSG00000031328.17	ENSMUST00000033699.13	chrX	47	-	SNP	Silent	E_27	73277558.0	73277558.0	A	A	ENSMUST00000033699.13:c.4725T>T	A1575delinsA	73277558.0	73277558.0	A	A	ENSMUST00000033699.13:c.4725T>T	A1575delinsA	CLINVAR-H2344906	CLINVAR-H2344906-M01-V01	CLINVAR	679617.0	False	False	False	False	False	82
FLNA	ENSG00000196924.10	ENST00000369850.3	chrX	47	-	True	153586600	153586600	G	A	ENST00000369850.3:c.4722C>T	D1574delinsD	Silent	E_27	SNP	True	0	Class 0: This mutation can be originally modeled.	44aa	38aa	Flna	ENSMUSG00000031328.17	ENSMUST00000033699.13	chrX	47	-	SNP	Silent	E_27	73277561.0	73277561.0	A	A	ENSMUST00000033699.13:c.4722T>T	D1574delinsD	73277561.0	73277561.0	A	A	ENSMUST00000033699.13:c.4722T>T	D1574delinsD	CLINVAR-H2344907	CLINVAR-H2344907-M01-V01	CLINVAR	383848.0	False	False	False	False	False	82
FLNA	ENSG00000196924.10	ENST00000369850.3	chrX	47	-	True	153586607	153586607	G	C	ENST00000369850.3:c.4715C>G	A1572G	Missense	E_27	SNP	True	0	Class 0: This mutation can be originally modeled.	42aa	40aa	Flna	ENSMUSG00000031328.17	ENSMUST00000033699.13	chrX	47	-	SNP	Missense	E_27	73277568.0	73277568.0	G	C	ENSMUST00000033699.13:c.4715C>G	A1572G	73277568.0	73277568.0	G	C	ENSMUST00000033699.13:c.4715C>G	A1572G	CLINVAR-H2344908	CLINVAR-H2344908-M01-V01	CLINVAR	1720726.0	False	False	False	False	False	82
FLNA	ENSG00000196924.10	ENST00000369850.3	chrX	47	-	True	153586609	153586609	A	G	ENST00000369850.3:c.4713T>C	D1571delinsD	Silent	E_27	SNP	True	0	Class 0: This mutation can be originally modeled.	41aa	41aa	Flna	ENSMUSG00000031328.17	ENSMUST00000033699.13	chrX	47	-	SNP	Silent	E_27	73277570.0	73277570.0	A	G	ENSMUST00000033699.13:c.4713T>C	D1571delinsD	73277570.0	73277570.0	A	G	ENSMUST00000033699.13:c.4713T>C	D1571delinsD	CLINVAR-H2344909	CLINVAR-H2344909-M01-V01	CLINVAR	681170.0	False	False	False	False	False	82
FLNA	ENSG00000196924.10	ENST00000369850.3	chrX	47	-	True	153586611	153586611	C	T	ENST00000369850.3:c.4711G>A	D1571N	Missense	E_27	SNP	True	0	Class 0: This mutation can be originally modeled.	41aa	41aa	Flna	ENSMUSG00000031328.17	ENSMUST00000033699.13	chrX	47	-	SNP	Missense	E_27	73277572.0	73277572.0	C	T	ENSMUST00000033699.13:c.4711G>A	D1571N	73277572.0	73277572.0	C	T	ENSMUST00000033699.13:c.4711G>A	D1571N	CLINVAR-H2344910	CLINVAR-H2344910-M01-V01	CLINVAR	971995.0	False	False	False	False	False	82
FLNA	ENSG00000196924.10	ENST00000369850.3	chrX	47	-	True	153586612	153586612	G	A	ENST00000369850.3:c.4710C>T	I1570delinsI	Silent	E_27	SNP	True	0	Class 0: This mutation can be originally modeled.	40aa	42aa	Flna	ENSMUSG00000031328.17	ENSMUST00000033699.13	chrX	47	-	SNP	Silent	E_27	73277573.0	73277573.0	A	A	ENSMUST00000033699.13:c.4710T>T	I1570delinsI	73277573.0	73277573.0	A	A	ENSMUST00000033699.13:c.4710T>T	I1570delinsI	CLINVAR-H2344911	CLINVAR-H2344911-M01-V01	CLINVAR	1157441.0	False	False	False	False	False	82
FLNA	ENSG00000196924.10	ENST00000369850.3	chrX	47	-	True	153586612	153586612	G	T	ENST00000369850.3:c.4710C>A	I1570delinsI	Silent	E_27	SNP	True	0	Class 0: This mutation can be originally modeled.	40aa	42aa	Flna	ENSMUSG00000031328.17	ENSMUST00000033699.13	chrX	47	-	SNP	Silent	E_27	73277573.0	73277573.0	A	T	ENSMUST00000033699.13:c.4710T>A	I1570delinsI	73277573.0	73277573.0	A	T	ENSMUST00000033699.13:c.4710T>A	I1570delinsI	CLINVAR-H2344912	CLINVAR-H2344912-M01-V01	CLINVAR	953526.0	False	False	False	False	False	82
FLNA	ENSG00000196924.10	ENST00000369850.3	chrX	47	-	True	153586615	153586615	G	A	ENST00000369850.3:c.4707C>T	T1569delinsT	Silent	E_27	SNP	True	0	Class 0: This mutation can be originally modeled.	39aa	43aa	Flna	ENSMUSG00000031328.17	ENSMUST00000033699.13	chrX	47	-	SNP	Silent	E_27	73277576.0	73277576.0	G	A	ENSMUST00000033699.13:c.4707C>T	T1569delinsT	73277576.0	73277576.0	G	A	ENSMUST00000033699.13:c.4707C>T	T1569delinsT	CLINVAR-H2344913	CLINVAR-H2344913-M01-V01	CLINVAR	2113069.0	False	False	False	False	False	82
FLNA	ENSG00000196924.10	ENST00000369850.3	chrX	47	-	True	153586616	153586616	G	T	ENST00000369850.3:c.4706C>A	T1569N	Missense	E_27	SNP	True	0	Class 0: This mutation can be originally modeled.	39aa	43aa	Flna	ENSMUSG00000031328.17	ENSMUST00000033699.13	chrX	47	-	SNP	Missense	E_27	73277577.0	73277577.0	G	T	ENSMUST00000033699.13:c.4706C>A	T1569N	73277577.0	73277577.0	G	T	ENSMUST00000033699.13:c.4706C>A	T1569N	CLINVAR-H2344914	CLINVAR-H2344914-M01-V01	CLINVAR	2420007.0	False	False	False	False	False	82
FLNA	ENSG00000196924.10	ENST00000369850.3	chrX	47	-	True	153586626	153586626	C	T	ENST00000369850.3:c.4696G>A	V1566M	Missense	E_27	SNP	True	0	Class 0: This mutation can be originally modeled.	36aa	46aa	Flna	ENSMUSG00000031328.17	ENSMUST00000033699.13	chrX	47	-	SNP	Missense	E_27	73277587.0	73277587.0	C	T	ENSMUST00000033699.13:c.4696G>A	V1566M	73277587.0	73277587.0	C	T	ENSMUST00000033699.13:c.4696G>A	V1566M	CLINVAR-H2344915	CLINVAR-H2344915-M01-V01	CLINVAR	566852.0	False	False	False	False	False	82
FLNA	ENSG00000196924.10	ENST00000369850.3	chrX	47	-	True	153586627	153586627	G	A	ENST00000369850.3:c.4695C>T	P1565delinsP	Silent	E_27	SNP	True	0	Class 0: This mutation can be originally modeled.	35aa	47aa	Flna	ENSMUSG00000031328.17	ENSMUST00000033699.13	chrX	47	-	SNP	Silent	E_27	73277588.0	73277588.0	A	A	ENSMUST00000033699.13:c.4695T>T	P1565delinsP	73277588.0	73277588.0	A	A	ENSMUST00000033699.13:c.4695T>T	P1565delinsP	CLINVAR-H2344916	CLINVAR-H2344916-M01-V01	CLINVAR	1146032.0	False	False	False	False	False	82
FLNA	ENSG00000196924.10	ENST00000369850.3	chrX	47	-	True	153586630	153586630	C	G	ENST00000369850.3:c.4692G>C	L1564delinsL	Silent	E_27	SNP	True	0	Class 0: This mutation can be originally modeled.	34aa	48aa	Flna	ENSMUSG00000031328.17	ENSMUST00000033699.13	chrX	47	-	SNP	Silent	E_27	73277591.0	73277591.0	C	G	ENSMUST00000033699.13:c.4692G>C	L1564delinsL	73277591.0	73277591.0	C	G	ENSMUST00000033699.13:c.4692G>C	L1564delinsL	CLINVAR-H2344917	CLINVAR-H2344917-M01-V01	CLINVAR	736508.0	False	False	False	False	False	82
FLNA	ENSG00000196924.10	ENST00000369850.3	chrX	47	-	True	153586645	153586645	G	A	ENST00000369850.3:c.4677C>T	G1559delinsG	Silent	E_27	SNP	True	0	Class 0: This mutation can be originally modeled.	29aa	53aa	Flna	ENSMUSG00000031328.17	ENSMUST00000033699.13	chrX	47	-	SNP	Silent	E_27	73277606.0	73277606.0	A	A	ENSMUST00000033699.13:c.4677T>T	G1559delinsG	73277606.0	73277606.0	A	A	ENSMUST00000033699.13:c.4677T>T	G1559delinsG	CLINVAR-H2344918	CLINVAR-H2344918-M01-V01	CLINVAR	508446.0	False	False	False	False	False	82
FLNA	ENSG00000196924.10	ENST00000369850.3	chrX	47	-	True	153586653	153586653	T	C	ENST00000369850.3:c.4669A>G	T1557A	Missense	E_27	SNP	True	0	Class 0: This mutation can be originally modeled.	27aa	55aa	Flna	ENSMUSG00000031328.17	ENSMUST00000033699.13	chrX	47	-	SNP	Missense	E_27	73277614.0	73277614.0	T	C	ENSMUST00000033699.13:c.4669A>G	T1557A	73277614.0	73277614.0	T	C	ENSMUST00000033699.13:c.4669A>G	T1557A	CLINVAR-H2344919	CLINVAR-H2344919-M01-V01	CLINVAR	263965.0	False	False	False	False	False	82
FLNA	ENSG00000196924.10	ENST00000369850.3	chrX	47	-	True	153586656	153586656	T	C	ENST00000369850.3:c.4666A>G	N1556D	Missense	E_27	SNP	True	0	Class 0: This mutation can be originally modeled.	26aa	56aa	Flna	ENSMUSG00000031328.17	ENSMUST00000033699.13	chrX	47	-	SNP	Missense	E_27	73277617.0	73277617.0	T	C	ENSMUST00000033699.13:c.4666A>G	N1556D	73277617.0	73277617.0	T	C	ENSMUST00000033699.13:c.4666A>G	N1556D	CLINVAR-H2344920	CLINVAR-H2344920-M01-V01	CLINVAR	213507.0	False	False	False	False	False	82
FLNA	ENSG00000196924.10	ENST00000369850.3	chrX	47	-	True	153586661	153586661	C	T	ENST00000369850.3:c.4661G>A	G1554E	Missense	E_27	SNP	True	0	Class 0: This mutation can be originally modeled.	24aa	58aa	Flna	ENSMUSG00000031328.17	ENSMUST00000033699.13	chrX	47	-	SNP	Missense	E_27	73277622.0	73277622.0	C	T	ENSMUST00000033699.13:c.4661G>A	G1554E	73277622.0	73277622.0	C	T	ENSMUST00000033699.13:c.4661G>A	G1554E	CLINVAR-H2344921	CLINVAR-H2344921-M01-V01	CLINVAR	2101243.0	False	False	False	False	False	82
FLNA	ENSG00000196924.10	ENST00000369850.3	chrX	47	-	True	153586662	153586662	C	T	ENST00000369850.3:c.4660G>A	G1554R	Missense	E_27	SNP	True	0	Class 0: This mutation can be originally modeled.	24aa	58aa	Flna	ENSMUSG00000031328.17	ENSMUST00000033699.13	chrX	47	-	SNP	Missense	E_27	73277623.0	73277623.0	C	T	ENSMUST00000033699.13:c.4660G>A	G1554R	73277623.0	73277623.0	C	T	ENSMUST00000033699.13:c.4660G>A	G1554R	CLINVAR-H2344922	CLINVAR-H2344922-M01-V01	CLINVAR	635975.0	False	False	False	False	False	82
FLNA	ENSG00000196924.10	ENST00000369850.3	chrX	47	-	True	153586663	153586663	G	A	ENST00000369850.3:c.4659C>T	P1553delinsP	Silent	E_27	SNP	True	0	Class 0: This mutation can be originally modeled.	23aa	59aa	Flna	ENSMUSG00000031328.17	ENSMUST00000033699.13	chrX	47	-	SNP	Silent	E_27	73277624.0	73277624.0	A	A	ENSMUST00000033699.13:c.4659T>T	P1553delinsP	73277624.0	73277624.0	A	A	ENSMUST00000033699.13:c.4659T>T	P1553delinsP	CLINVAR-H2344924	CLINVAR-H2344924-M01-V01	CLINVAR	239020.0	False	False	False	False	False	82
FLNA	ENSG00000196924.10	ENST00000369850.3	chrX	47	-	True	153586669	153586669	A	G	ENST00000369850.3:c.4653T>C	S1551delinsS	Silent	E_27	SNP	True	0	Class 0: This mutation can be originally modeled.	21aa	61aa	Flna	ENSMUSG00000031328.17	ENSMUST00000033699.13	chrX	47	-	SNP	Silent	E_27	73277630.0	73277630.0	A	G	ENSMUST00000033699.13:c.4653T>C	S1551delinsS	73277630.0	73277630.0	A	G	ENSMUST00000033699.13:c.4653T>C	S1551delinsS	CLINVAR-H2344925	CLINVAR-H2344925-M01-V01	CLINVAR	1129369.0	False	False	False	False	False	82
FLNA	ENSG00000196924.10	ENST00000369850.3	chrX	47	-	True	153586671	153586671	T	G	ENST00000369850.3:c.4651A>C	S1551R	Missense	E_27	SNP	True	0	Class 0: This mutation can be originally modeled.	21aa	61aa	Flna	ENSMUSG00000031328.17	ENSMUST00000033699.13	chrX	47	-	SNP	Missense	E_27	73277632.0	73277632.0	T	G	ENSMUST00000033699.13:c.4651A>C	S1551R	73277632.0	73277632.0	T	G	ENSMUST00000033699.13:c.4651A>C	S1551R	CLINVAR-H2344926	CLINVAR-H2344926-M01-V01	CLINVAR	450444.0	False	False	False	False	False	82
FLNA	ENSG00000196924.10	ENST00000369850.3	chrX	47	-	True	153586676	153586676	T	C	ENST00000369850.3:c.4646A>G	K1549R	Missense	E_27	SNP	True	0	Class 0: This mutation can be originally modeled.	19aa	63aa	Flna	ENSMUSG00000031328.17	ENSMUST00000033699.13	chrX	47	-	SNP	Missense	E_27	73277637.0	73277637.0	T	C	ENSMUST00000033699.13:c.4646A>G	K1549R	73277637.0	73277637.0	T	C	ENSMUST00000033699.13:c.4646A>G	K1549R	CLINVAR-H2344927	CLINVAR-H2344927-M01-V01	CLINVAR	1350280.0	False	False	False	False	False	82
FLNA	ENSG00000196924.10	ENST00000369850.3	chrX	47	-	True	153586678	153586678	C	T	ENST00000369850.3:c.4644G>A	V1548delinsV	Silent	E_27	SNP	True	0	Class 0: This mutation can be originally modeled.	18aa	64aa	Flna	ENSMUSG00000031328.17	ENSMUST00000033699.13	chrX	47	-	SNP	Silent	E_27	73277639.0	73277639.0	C	T	ENSMUST00000033699.13:c.4644G>A	V1548delinsV	73277639.0	73277639.0	C	T	ENSMUST00000033699.13:c.4644G>A	V1548delinsV	CLINVAR-H2344928	CLINVAR-H2344928-M01-V01	CLINVAR	1634633.0	False	False	False	False	False	82
FLNA	ENSG00000196924.10	ENST00000369850.3	chrX	47	-	True	153586693	153586693	A	G	ENST00000369850.3:c.4629T>C	H1543delinsH	Silent	E_27	SNP	True	0	Class 0: This mutation can be originally modeled.	13aa	69aa	Flna	ENSMUSG00000031328.17	ENSMUST00000033699.13	chrX	47	-	SNP	Silent	E_27	73277654.0	73277654.0	A	G	ENSMUST00000033699.13:c.4629T>C	H1543delinsH	73277654.0	73277654.0	A	G	ENSMUST00000033699.13:c.4629T>C	H1543delinsH	CLINVAR-H2344929	CLINVAR-H2344929-M01-V01	CLINVAR	382503.0	False	False	False	False	False	82
FLNA	ENSG00000196924.10	ENST00000369850.3	chrX	47	-	True	153586697	153586697	G	A	ENST00000369850.3:c.4625C>T	T1542I	Missense	E_27	SNP	True	0	Class 0: This mutation can be originally modeled.	12aa	70aa	Flna	ENSMUSG00000031328.17	ENSMUST00000033699.13	chrX	47	-	SNP	Missense	E_27	73277658.0	73277658.0	G	A	ENSMUST00000033699.13:c.4625C>T	T1542I	73277658.0	73277658.0	G	A	ENSMUST00000033699.13:c.4625C>T	T1542I	CLINVAR-H2344930	CLINVAR-H2344930-M01-V01	CLINVAR	1500525.0	False	False	False	False	False	82
FLNA	ENSG00000196924.10	ENST00000369850.3	chrX	47	-	True	153586704	153586704	G	A	ENST00000369850.3:c.4618C>T	L1540delinsL	Silent	E_27	SNP	True	0	Class 0: This mutation can be originally modeled.	10aa	72aa	Flna	ENSMUSG00000031328.17	ENSMUST00000033699.13	chrX	47	-	SNP	Silent	E_27	73277665.0	73277665.0	G	A	ENSMUST00000033699.13:c.4618C>T	L1540delinsL	73277665.0	73277665.0	G	A	ENSMUST00000033699.13:c.4618C>T	L1540delinsL	CLINVAR-H2344932	CLINVAR-H2344932-M01-V01	CLINVAR	519874.0	False	False	False	False	False	82
FLNA	ENSG00000196924.10	ENST00000369850.3	chrX	47	-	True	153586710	153586710	T	C	ENST00000369850.3:c.4612A>G	K1538E	Missense	E_27	SNP	True	0	Class 0: This mutation can be originally modeled.	8aa	74aa	Flna	ENSMUSG00000031328.17	ENSMUST00000033699.13	chrX	47	-	SNP	Missense	E_27	73277671.0	73277671.0	T	C	ENSMUST00000033699.13:c.4612A>G	K1538E	73277671.0	73277671.0	T	C	ENSMUST00000033699.13:c.4612A>G	K1538E	CLINVAR-H2344933	CLINVAR-H2344933-M01-V01	CLINVAR	1741904.0	False	False	False	False	False	82
FLNA	ENSG00000196924.10	ENST00000369850.3	chrX	47	-	True	153586720	153586720	G	A	ENST00000369850.3:c.4602C>T	P1534delinsP	Silent	E_27	SNP	True	0	Class 0: This mutation can be originally modeled.	4aa	78aa	Flna	ENSMUSG00000031328.17	ENSMUST00000033699.13	chrX	47	-	SNP	Silent	E_27	73277681.0	73277681.0	G	A	ENSMUST00000033699.13:c.4602C>T	P1534delinsP	73277681.0	73277681.0	G	A	ENSMUST00000033699.13:c.4602C>T	P1534delinsP	CLINVAR-H2344934	CLINVAR-H2344934-M01-V01	CLINVAR	2039087.0	False	False	False	False	False	82
FLNA	ENSG00000196924.10	ENST00000369850.3	chrX	47	-	True	153586816	153586816	C	T	ENST00000369850.3:c.4595G>A	R1532Q	Missense	E_26	SNP	True	0	Class 0: This mutation can be originally modeled.	2aa	80aa	Flna	ENSMUSG00000031328.17	ENSMUST00000033699.13	chrX	47	-	SNP	Missense	E_26	73277772.0	73277772.0	C	T	ENSMUST00000033699.13:c.4595G>A	R1532Q	73277772.0	73277772.0	C	T	ENSMUST00000033699.13:c.4595G>A	R1532Q	CLINVAR-H2344944	CLINVAR-H2344944-M01-V01	CLINVAR	948621.0	False	False	False	False	False	82
FLNA	ENSG00000196924.10	ENST00000369850.3	chrX	47	-	True	153586817	153586817	G	A	ENST00000369850.3:c.4594C>T	R1532W	Missense	E_26	SNP	True	0	Class 0: This mutation can be originally modeled.	2aa	80aa	Flna	ENSMUSG00000031328.17	ENSMUST00000033699.13	chrX	47	-	SNP	Missense	E_26	73277773.0	73277773.0	G	A	ENSMUST00000033699.13:c.4594C>T	R1532W	73277773.0	73277773.0	G	A	ENSMUST00000033699.13:c.4594C>T	R1532W	CLINVAR-H2344945	CLINVAR-H2344945-M01-V01	CLINVAR	213475.0	False	False	False	False	False	82
FLNA	ENSG00000196924.10	ENST00000369850.3	chrX	47	-	True	153586818	153586818	G	A	ENST00000369850.3:c.4593C>T	P1531delinsP	Silent	E_26	SNP	True	0	Class 0: This mutation can be originally modeled.	1aa	81aa	Flna	ENSMUSG00000031328.17	ENSMUST00000033699.13	chrX	47	-	SNP	Silent	E_26	73277774.0	73277774.0	T	A	ENSMUST00000033699.13:c.4593A>T	P1531delinsP	73277774.0	73277774.0	T	A	ENSMUST00000033699.13:c.4593A>T	P1531delinsP	CLINVAR-H2344946	CLINVAR-H2344946-M01-V01	CLINVAR	2151793.0	False	False	False	False	False	82
FLNA	ENSG00000196924.10	ENST00000369850.3	chrX	47	-	True	153586818	153586818	G	C	ENST00000369850.3:c.4593C>G	P1531delinsP	Silent	E_26	SNP	True	0	Class 0: This mutation can be originally modeled.	1aa	81aa	Flna	ENSMUSG00000031328.17	ENSMUST00000033699.13	chrX	47	-	SNP	Silent	E_26	73277774.0	73277774.0	T	C	ENSMUST00000033699.13:c.4593A>G	P1531delinsP	73277774.0	73277774.0	T	C	ENSMUST00000033699.13:c.4593A>G	P1531delinsP	CLINVAR-H2344947	CLINVAR-H2344947-M01-V01	CLINVAR	1114819.0	False	False	False	False	False	82
FLNA	ENSG00000196924.10	ENST00000369850.3	chrX	47	-	True	153586819	153586819	G	C	ENST00000369850.3:c.4592C>G	P1531R	Missense	E_26	SNP	True	0	Class 0: This mutation can be originally modeled.	1aa	81aa	Flna	ENSMUSG00000031328.17	ENSMUST00000033699.13	chrX	47	-	SNP	Missense	E_26	73277775.0	73277775.0	G	C	ENSMUST00000033699.13:c.4592C>G	P1531R	73277775.0	73277775.0	G	C	ENSMUST00000033699.13:c.4592C>G	P1531R	CLINVAR-H2344948	CLINVAR-H2344948-M01-V01	CLINVAR	1801990.0	False	False	False	False	False	82
FLNA	ENSG00000196924.10	ENST00000369850.3	chrX	47	-	True	153586822	153586822	A	C	ENST00000369850.3:c.4589T>G	V1530G	Missense	E_26	SNP	True	0	Class 0: This mutation can be originally modeled.	0aa	82aa	Flna	ENSMUSG00000031328.17	ENSMUST00000033699.13	chrX	47	-	SNP	Missense	E_26	73277778.0	73277778.0	A	C	ENSMUST00000033699.13:c.4589T>G	V1530G	73277778.0	73277778.0	A	C	ENSMUST00000033699.13:c.4589T>G	V1530G	CLINVAR-H2344949	CLINVAR-H2344949-M01-V01	CLINVAR	1035000.0	False	False	False	False	False	82
FLNA	ENSG00000196924.10	ENST00000369850.3	chrX	47	-	True	153586822	153586822	A	G	ENST00000369850.3:c.4589T>C	V1530A	Missense	E_26	SNP	True	0	Class 0: This mutation can be originally modeled.	0aa	82aa	Flna	ENSMUSG00000031328.17	ENSMUST00000033699.13	chrX	47	-	SNP	Missense	E_26	73277778.0	73277778.0	A	G	ENSMUST00000033699.13:c.4589T>C	V1530A	73277778.0	73277778.0	A	G	ENSMUST00000033699.13:c.4589T>C	V1530A	CLINVAR-H2344950	CLINVAR-H2344950-M01-V01	CLINVAR	807863.0	False	False	False	False	False	82
FLNA	ENSG00000196924.10	ENST00000369850.3	chrX	47	-	True	153586836	153586836	A	G	ENST00000369850.3:c.4575T>C	Y1525delinsY	Silent	E_26	SNP	True	0	Class 0: This mutation can be originally modeled.	6aa	1aa	Flna	ENSMUSG00000031328.17	ENSMUST00000033699.13	chrX	47	-	SNP	Silent	E_26	73277792.0	73277792.0	A	G	ENSMUST00000033699.13:c.4575T>C	Y1525delinsY	73277792.0	73277792.0	A	G	ENSMUST00000033699.13:c.4575T>C	Y1525delinsY	CLINVAR-H2344954	CLINVAR-H2344954-M01-V01	CLINVAR	1631598.0	False	False	False	False	False	7
FLNA	ENSG00000196924.10	ENST00000369850.3	chrX	47	-	True	153586837	153586837	T	C	ENST00000369850.3:c.4574A>G	Y1525C	Missense	E_26	SNP	True	0	Class 0: This mutation can be originally modeled.	6aa	1aa	Flna	ENSMUSG00000031328.17	ENSMUST00000033699.13	chrX	47	-	SNP	Missense	E_26	73277793.0	73277793.0	T	C	ENSMUST00000033699.13:c.4574A>G	Y1525C	73277793.0	73277793.0	T	C	ENSMUST00000033699.13:c.4574A>G	Y1525C	CLINVAR-H2344955	CLINVAR-H2344955-M01-V01	CLINVAR	2632163.0	False	False	False	False	False	7
FLNA	ENSG00000196924.10	ENST00000369850.3	chrX	47	-	True	153586850	153586850	T	C	ENST00000369850.3:c.4561A>G	I1521V	Missense	E_26	SNP	True	0	Class 0: This mutation can be originally modeled.	2aa	5aa	Flna	ENSMUSG00000031328.17	ENSMUST00000033699.13	chrX	47	-	SNP	Missense	E_26	73277806.0	73277806.0	T	C	ENSMUST00000033699.13:c.4561A>G	I1521V	73277806.0	73277806.0	T	C	ENSMUST00000033699.13:c.4561A>G	I1521V	CLINVAR-H2344956	CLINVAR-H2344956-M01-V01	CLINVAR	1466154.0	False	False	False	False	False	7
FLNA	ENSG00000196924.10	ENST00000369850.3	chrX	47	-	True	153586854	153586854	G	A	ENST00000369850.3:c.4557C>T	Y1519delinsY	Silent	E_26	SNP	True	0	Class 0: This mutation can be originally modeled.	0aa	7aa	Flna	ENSMUSG00000031328.17	ENSMUST00000033699.13	chrX	47	-	SNP	Silent	E_26	73277810.0	73277810.0	A	A	ENSMUST00000033699.13:c.4557T>T	Y1519delinsY	73277810.0	73277810.0	A	A	ENSMUST00000033699.13:c.4557T>T	Y1519delinsY	CLINVAR-H2344957	CLINVAR-H2344957-M01-V01	CLINVAR	1967447.0	False	False	False	False	False	7
FLNA	ENSG00000196924.10	ENST00000369850.3	chrX	47	-	True	153586860	153586860	C	G	ENST00000369850.3:c.4551G>C	G1517delinsG	Silent	E_26	SNP	True	0	Class 0: This mutation can be originally modeled.	188aa	0aa	Flna	ENSMUSG00000031328.17	ENSMUST00000033699.13	chrX	47	-	SNP	Silent	E_26	73277816.0	73277816.0	C	G	ENSMUST00000033699.13:c.4551G>C	G1517delinsG	73277816.0	73277816.0	C	G	ENSMUST00000033699.13:c.4551G>C	G1517delinsG	CLINVAR-H2344958	CLINVAR-H2344958-M01-V01	CLINVAR	289609.0	False	False	False	False	False	188
FLNA	ENSG00000196924.10	ENST00000369850.3	chrX	47	-	True	153586867	153586867	C	T	ENST00000369850.3:c.4544G>A	R1515Q	Missense	E_26	SNP	True	0	Class 0: This mutation can be originally modeled.	186aa	2aa	Flna	ENSMUSG00000031328.17	ENSMUST00000033699.13	chrX	47	-	SNP	Missense	E_26	73277823.0	73277823.0	C	T	ENSMUST00000033699.13:c.4544G>A	R1515Q	73277823.0	73277823.0	C	T	ENSMUST00000033699.13:c.4544G>A	R1515Q	CLINVAR-H2344959	CLINVAR-H2344959-M01-V01	CLINVAR	649109.0	False	False	False	False	False	188
FLNA	ENSG00000196924.10	ENST00000369850.3	chrX	47	-	True	153586868	153586868	G	A	ENST00000369850.3:c.4543C>T	R1515*	Nonsense	E_26	SNP	True	0	Class 0: This mutation can be originally modeled.	186aa	2aa	Flna	ENSMUSG00000031328.17	ENSMUST00000033699.13	chrX	47	-	SNP	Nonsense	E_26	73277824.0	73277824.0	G	A	ENSMUST00000033699.13:c.4543C>T	R1515*	73277824.0	73277824.0	G	A	ENSMUST00000033699.13:c.4543C>T	R1515*	CLINVAR-H2344960	CLINVAR-H2344960-M01-V01	CLINVAR	93762.0	False	False	False	False	False	188
FLNA	ENSG00000196924.10	ENST00000369850.3	chrX	47	-	True	153586868	153586868	G	T	ENST00000369850.3:c.4543C>A	R1515delinsR	Silent	E_26	SNP	True	0	Class 0: This mutation can be originally modeled.	186aa	2aa	Flna	ENSMUSG00000031328.17	ENSMUST00000033699.13	chrX	47	-	SNP	Silent	E_26	73277824.0	73277824.0	G	T	ENSMUST00000033699.13:c.4543C>A	R1515delinsR	73277824.0	73277824.0	G	T	ENSMUST00000033699.13:c.4543C>A	R1515delinsR	CLINVAR-H2344961	CLINVAR-H2344961-M01-V01	CLINVAR	1510394.0	False	False	False	False	False	188
FLNA	ENSG00000196924.10	ENST00000369850.3	chrX	47	-	True	153586871	153586871	T	C	ENST00000369850.3:c.4540A>G	S1514G	Missense	E_26	SNP	True	0	Class 0: This mutation can be originally modeled.	185aa	3aa	Flna	ENSMUSG00000031328.17	ENSMUST00000033699.13	chrX	47	-	SNP	Missense	E_26	73277827.0	73277827.0	T	C	ENSMUST00000033699.13:c.4540A>G	S1514G	73277827.0	73277827.0	T	C	ENSMUST00000033699.13:c.4540A>G	S1514G	CLINVAR-H2344962	CLINVAR-H2344962-M01-V01	CLINVAR	1315201.0	False	False	False	False	False	188
FLNA	ENSG00000196924.10	ENST00000369850.3	chrX	47	-	True	153586878	153586878	A	G	ENST00000369850.3:c.4533T>C	Y1511delinsY	Silent	E_26	SNP	True	0	Class 0: This mutation can be originally modeled.	182aa	6aa	Flna	ENSMUSG00000031328.17	ENSMUST00000033699.13	chrX	47	-	SNP	Silent	E_26	73277834.0	73277834.0	A	G	ENSMUST00000033699.13:c.4533T>C	Y1511delinsY	73277834.0	73277834.0	A	G	ENSMUST00000033699.13:c.4533T>C	Y1511delinsY	CLINVAR-H2344963	CLINVAR-H2344963-M01-V01	CLINVAR	264353.0	False	False	False	False	False	188
FLNA	ENSG00000196924.10	ENST00000369850.3	chrX	47	-	True	153586883	153586883	T	G	ENST00000369850.3:c.4528A>C	N1510H	Missense	E_26	SNP	True	0	Class 0: This mutation can be originally modeled.	181aa	7aa	Flna	ENSMUSG00000031328.17	ENSMUST00000033699.13	chrX	47	-	SNP	Missense	E_26	73277839.0	73277839.0	T	G	ENSMUST00000033699.13:c.4528A>C	N1510H	73277839.0	73277839.0	T	G	ENSMUST00000033699.13:c.4528A>C	N1510H	CLINVAR-H2344964	CLINVAR-H2344964-M01-V01	CLINVAR	492840.0	False	False	False	False	False	188
FLNA	ENSG00000196924.10	ENST00000369850.3	chrX	47	-	True	153586886	153586886	C	A	ENST00000369850.3:c.4525G>T	V1509F	Missense	E_26	SNP	True	0	Class 0: This mutation can be originally modeled.	180aa	8aa	Flna	ENSMUSG00000031328.17	ENSMUST00000033699.13	chrX	47	-	SNP	Missense	E_26	73277842.0	73277842.0	C	A	ENSMUST00000033699.13:c.4525G>T	V1509F	73277842.0	73277842.0	C	A	ENSMUST00000033699.13:c.4525G>T	V1509F	CLINVAR-H2344965	CLINVAR-H2344965-M01-V01	CLINVAR	1741234.0	False	False	False	False	False	188
FLNA	ENSG00000196924.10	ENST00000369850.3	chrX	47	-	True	153586886	153586886	C	T	ENST00000369850.3:c.4525G>A	V1509I	Missense	E_26	SNP	True	0	Class 0: This mutation can be originally modeled.	180aa	8aa	Flna	ENSMUSG00000031328.17	ENSMUST00000033699.13	chrX	47	-	SNP	Missense	E_26	73277842.0	73277842.0	C	T	ENSMUST00000033699.13:c.4525G>A	V1509I	73277842.0	73277842.0	C	T	ENSMUST00000033699.13:c.4525G>A	V1509I	CLINVAR-H2344966	CLINVAR-H2344966-M01-V01	CLINVAR	1210296.0	False	False	False	False	False	188
FLNA	ENSG00000196924.10	ENST00000369850.3	chrX	47	-	True	153586887	153586887	G	A	ENST00000369850.3:c.4524C>T	T1508delinsT	Silent	E_26	SNP	True	0	Class 0: This mutation can be originally modeled.	179aa	9aa	Flna	ENSMUSG00000031328.17	ENSMUST00000033699.13	chrX	47	-	SNP	Silent	E_26	73277843.0	73277843.0	A	A	ENSMUST00000033699.13:c.4524T>T	T1508delinsT	73277843.0	73277843.0	A	A	ENSMUST00000033699.13:c.4524T>T	T1508delinsT	CLINVAR-H2344967	CLINVAR-H2344967-M01-V01	CLINVAR	1110725.0	False	False	False	False	False	188
FLNA	ENSG00000196924.10	ENST00000369850.3	chrX	47	-	True	153586891	153586891	T	C	ENST00000369850.3:c.4520A>G	Q1507R	Missense	E_26	SNP	True	0	Class 0: This mutation can be originally modeled.	178aa	10aa	Flna	ENSMUSG00000031328.17	ENSMUST00000033699.13	chrX	47	-	SNP	Missense	E_26	73277847.0	73277847.0	T	C	ENSMUST00000033699.13:c.4520A>G	Q1507R	73277847.0	73277847.0	T	C	ENSMUST00000033699.13:c.4520A>G	Q1507R	CLINVAR-H2344968	CLINVAR-H2344968-M01-V01	CLINVAR	1741211.0	False	False	False	False	False	188
FLNA	ENSG00000196924.10	ENST00000369850.3	chrX	47	-	True	153586892	153586892	G	A	ENST00000369850.3:c.4519C>T	Q1507*	Nonsense	E_26	SNP	True	0	Class 0: This mutation can be originally modeled.	178aa	10aa	Flna	ENSMUSG00000031328.17	ENSMUST00000033699.13	chrX	47	-	SNP	Nonsense	E_26	73277848.0	73277848.0	G	A	ENSMUST00000033699.13:c.4519C>T	Q1507*	73277848.0	73277848.0	G	A	ENSMUST00000033699.13:c.4519C>T	Q1507*	CLINVAR-H2344969	CLINVAR-H2344969-M01-V01	CLINVAR	280595.0	False	False	False	False	False	188
FLNA	ENSG00000196924.10	ENST00000369850.3	chrX	47	-	True	153586894	153586894	G	A	ENST00000369850.3:c.4517C>T	T1506I	Missense	E_26	SNP	True	0	Class 0: This mutation can be originally modeled.	177aa	11aa	Flna	ENSMUSG00000031328.17	ENSMUST00000033699.13	chrX	47	-	SNP	Missense	E_26	73277850.0	73277850.0	G	A	ENSMUST00000033699.13:c.4517C>T	T1506I	73277850.0	73277850.0	G	A	ENSMUST00000033699.13:c.4517C>T	T1506I	CLINVAR-H2344970	CLINVAR-H2344970-M01-V01	CLINVAR	211017.0	False	False	False	False	False	188
FLNA	ENSG00000196924.10	ENST00000369850.3	chrX	47	-	True	153586904	153586904	C	T	ENST00000369850.3:c.4507G>A	A1503T	Missense	E_26	SNP	True	0	Class 0: This mutation can be originally modeled.	174aa	14aa	Flna	ENSMUSG00000031328.17	ENSMUST00000033699.13	chrX	47	-	SNP	Missense	E_26	73277860.0	73277860.0	C	T	ENSMUST00000033699.13:c.4507G>A	A1503T	73277860.0	73277860.0	C	T	ENSMUST00000033699.13:c.4507G>A	A1503T	CLINVAR-H2344971	CLINVAR-H2344971-M01-V01	CLINVAR	2004227.0	False	False	False	False	False	188
FLNA	ENSG00000196924.10	ENST00000369850.3	chrX	47	-	True	153586905	153586905	G	A	ENST00000369850.3:c.4506C>T	N1502delinsN	Silent	E_26	SNP	True	0	Class 0: This mutation can be originally modeled.	173aa	15aa	Flna	ENSMUSG00000031328.17	ENSMUST00000033699.13	chrX	47	-	SNP	Silent	E_26	73277861.0	73277861.0	A	A	ENSMUST00000033699.13:c.4506T>T	N1502delinsN	73277861.0	73277861.0	A	A	ENSMUST00000033699.13:c.4506T>T	N1502delinsN	CLINVAR-H2344972	CLINVAR-H2344972-M01-V01	CLINVAR	507453.0	False	False	False	False	False	188
FLNA	ENSG00000196924.10	ENST00000369850.3	chrX	47	-	True	153586905	153586905	G	C	ENST00000369850.3:c.4506C>G	N1502K	Missense	E_26	SNP	True	0	Class 0: This mutation can be originally modeled.	173aa	15aa	Flna	ENSMUSG00000031328.17	ENSMUST00000033699.13	chrX	47	-	SNP	Missense	E_26	73277861.0	73277861.0	A	C	ENSMUST00000033699.13:c.4506T>G	N1502K	73277861.0	73277861.0	A	C	ENSMUST00000033699.13:c.4506T>G	N1502K	CLINVAR-H2344973	CLINVAR-H2344973-M01-V01	CLINVAR	1376578.0	False	False	False	False	False	188
FLNA	ENSG00000196924.10	ENST00000369850.3	chrX	47	-	True	153586908	153586908	G	A	ENST00000369850.3:c.4503C>T	D1501delinsD	Silent	E_26	SNP	True	0	Class 0: This mutation can be originally modeled.	172aa	16aa	Flna	ENSMUSG00000031328.17	ENSMUST00000033699.13	chrX	47	-	SNP	Silent	E_26	73277864.0	73277864.0	G	A	ENSMUST00000033699.13:c.4503C>T	D1501delinsD	73277864.0	73277864.0	G	A	ENSMUST00000033699.13:c.4503C>T	D1501delinsD	CLINVAR-H2344974	CLINVAR-H2344974-M01-V01	CLINVAR	811130.0	False	False	False	False	False	188
FLNA	ENSG00000196924.10	ENST00000369850.3	chrX	47	-	True	153586912	153586912	A	G	ENST00000369850.3:c.4499T>C	V1500A	Missense	E_26	SNP	True	0	Class 0: This mutation can be originally modeled.	171aa	17aa	Flna	ENSMUSG00000031328.17	ENSMUST00000033699.13	chrX	47	-	SNP	Missense	E_26	73277868.0	73277868.0	A	G	ENSMUST00000033699.13:c.4499T>C	V1500A	73277868.0	73277868.0	A	G	ENSMUST00000033699.13:c.4499T>C	V1500A	CLINVAR-H2344975	CLINVAR-H2344975-M01-V01	CLINVAR	569958.0	False	False	False	False	False	188
FLNA	ENSG00000196924.10	ENST00000369850.3	chrX	47	-	True	153586917	153586917	G	A	ENST00000369850.3:c.4494C>T	D1498delinsD	Silent	E_26	SNP	True	0	Class 0: This mutation can be originally modeled.	169aa	19aa	Flna	ENSMUSG00000031328.17	ENSMUST00000033699.13	chrX	47	-	SNP	Silent	E_26	73277873.0	73277873.0	A	A	ENSMUST00000033699.13:c.4494T>T	D1498delinsD	73277873.0	73277873.0	A	A	ENSMUST00000033699.13:c.4494T>T	D1498delinsD	CLINVAR-H2344977	CLINVAR-H2344977-M01-V01	CLINVAR	213449.0	False	False	False	False	False	188
FLNA	ENSG00000196924.10	ENST00000369850.3	chrX	47	-	True	153586929	153586929	C	T	ENST00000369850.3:c.4482G>A	V1494delinsV	Silent	E_26	SNP	True	0	Class 0: This mutation can be originally modeled.	165aa	23aa	Flna	ENSMUSG00000031328.17	ENSMUST00000033699.13	chrX	47	-	SNP	Silent	E_26	73277885.0	73277885.0	C	T	ENSMUST00000033699.13:c.4482G>A	V1494delinsV	73277885.0	73277885.0	C	T	ENSMUST00000033699.13:c.4482G>A	V1494delinsV	CLINVAR-H2344978	CLINVAR-H2344978-M01-V01	CLINVAR	588131.0	False	False	False	False	False	188
FLNA	ENSG00000196924.10	ENST00000369850.3	chrX	47	-	True	153586932	153586932	C	G	ENST00000369850.3:c.4479G>C	L1493delinsL	Silent	E_26	SNP	True	0	Class 0: This mutation can be originally modeled.	164aa	24aa	Flna	ENSMUSG00000031328.17	ENSMUST00000033699.13	chrX	47	-	SNP	Silent	E_26	73277888.0	73277888.0	C	G	ENSMUST00000033699.13:c.4479G>C	L1493delinsL	73277888.0	73277888.0	C	G	ENSMUST00000033699.13:c.4479G>C	L1493delinsL	CLINVAR-H2344979	CLINVAR-H2344979-M01-V01	CLINVAR	2003257.0	False	False	False	False	False	188
FLNA	ENSG00000196924.10	ENST00000369850.3	chrX	47	-	True	153586935	153586935	G	A	ENST00000369850.3:c.4476C>T	G1492delinsG	Silent	E_26	SNP	True	0	Class 0: This mutation can be originally modeled.	163aa	25aa	Flna	ENSMUSG00000031328.17	ENSMUST00000033699.13	chrX	47	-	SNP	Silent	E_26	73277891.0	73277891.0	G	A	ENSMUST00000033699.13:c.4476C>T	G1492delinsG	73277891.0	73277891.0	G	A	ENSMUST00000033699.13:c.4476C>T	G1492delinsG	CLINVAR-H2344980	CLINVAR-H2344980-M01-V01	CLINVAR	450034.0	False	False	False	False	False	188
FLNA	ENSG00000196924.10	ENST00000369850.3	chrX	47	-	True	153586936	153586936	C	T	ENST00000369850.3:c.4475G>A	G1492D	Missense	E_26	SNP	True	0	Class 0: This mutation can be originally modeled.	163aa	25aa	Flna	ENSMUSG00000031328.17	ENSMUST00000033699.13	chrX	47	-	SNP	Missense	E_26	73277892.0	73277892.0	C	T	ENSMUST00000033699.13:c.4475G>A	G1492D	73277892.0	73277892.0	C	T	ENSMUST00000033699.13:c.4475G>A	G1492D	CLINVAR-H2344981	CLINVAR-H2344981-M01-V01	CLINVAR	2179600.0	False	False	False	False	False	188
FLNA	ENSG00000196924.10	ENST00000369850.3	chrX	47	-	True	153587358	153587358	G	A	ENST00000369850.3:c.4468C>T	P1490S	Missense	E_25	SNP	True	0	Class 0: This mutation can be originally modeled.	161aa	27aa	Flna	ENSMUSG00000031328.17	ENSMUST00000033699.13	chrX	47	-	SNP	Missense	E_25	73278216.0	73278216.0	G	A	ENSMUST00000033699.13:c.4468C>T	P1490S	73278216.0	73278216.0	G	A	ENSMUST00000033699.13:c.4468C>T	P1490S	CLINVAR-H2344993	CLINVAR-H2344993-M01-V01	CLINVAR	1946957.0	False	False	False	False	False	188
FLNA	ENSG00000196924.10	ENST00000369850.3	chrX	47	-	True	153587361	153587361	C	G	ENST00000369850.3:c.4465G>C	G1489R	Missense	E_25	SNP	True	0	Class 0: This mutation can be originally modeled.	160aa	28aa	Flna	ENSMUSG00000031328.17	ENSMUST00000033699.13	chrX	47	-	SNP	Missense	E_25	73278219.0	73278219.0	C	G	ENSMUST00000033699.13:c.4465G>C	G1489R	73278219.0	73278219.0	C	G	ENSMUST00000033699.13:c.4465G>C	G1489R	CLINVAR-H2344994	CLINVAR-H2344994-M01-V01	CLINVAR	642859.0	False	False	False	False	False	188
FLNA	ENSG00000196924.10	ENST00000369850.3	chrX	47	-	True	153587361	153587361	C	T	ENST00000369850.3:c.4465G>A	G1489R	Missense	E_25	SNP	True	0	Class 0: This mutation can be originally modeled.	160aa	28aa	Flna	ENSMUSG00000031328.17	ENSMUST00000033699.13	chrX	47	-	SNP	Missense	E_25	73278219.0	73278219.0	C	T	ENSMUST00000033699.13:c.4465G>A	G1489R	73278219.0	73278219.0	C	T	ENSMUST00000033699.13:c.4465G>A	G1489R	CLINVAR-H2344995	CLINVAR-H2344995-M01-V01	CLINVAR	2109663.0	False	False	False	False	False	188
FLNA	ENSG00000196924.10	ENST00000369850.3	chrX	47	-	True	153587369	153587369	T	A	ENST00000369850.3:c.4457A>T	K1486I	Missense	E_25	SNP	True	0	Class 0: This mutation can be originally modeled.	157aa	31aa	Flna	ENSMUSG00000031328.17	ENSMUST00000033699.13	chrX	47	-	SNP	Missense	E_25	73278227.0	73278227.0	T	A	ENSMUST00000033699.13:c.4457A>T	K1486I	73278227.0	73278227.0	T	A	ENSMUST00000033699.13:c.4457A>T	K1486I	CLINVAR-H2344996	CLINVAR-H2344996-M01-V01	CLINVAR	655889.0	False	False	False	False	False	188
FLNA	ENSG00000196924.10	ENST00000369850.3	chrX	47	-	True	153587371	153587371	G	A	ENST00000369850.3:c.4455C>T	V1485delinsV	Silent	E_25	SNP	True	0	Class 0: This mutation can be originally modeled.	156aa	32aa	Flna	ENSMUSG00000031328.17	ENSMUST00000033699.13	chrX	47	-	SNP	Silent	E_25	73278229.0	73278229.0	G	A	ENSMUST00000033699.13:c.4455C>T	V1485delinsV	73278229.0	73278229.0	G	A	ENSMUST00000033699.13:c.4455C>T	V1485delinsV	CLINVAR-H2344997	CLINVAR-H2344997-M01-V01	CLINVAR	2187656.0	False	False	False	False	False	188
FLNA	ENSG00000196924.10	ENST00000369850.3	chrX	47	-	True	153587373	153587373	C	T	ENST00000369850.3:c.4453G>A	V1485I	Missense	E_25	SNP	True	0	Class 0: This mutation can be originally modeled.	156aa	32aa	Flna	ENSMUSG00000031328.17	ENSMUST00000033699.13	chrX	47	-	SNP	Missense	E_25	73278231.0	73278231.0	C	T	ENSMUST00000033699.13:c.4453G>A	V1485I	73278231.0	73278231.0	C	T	ENSMUST00000033699.13:c.4453G>A	V1485I	CLINVAR-H2344998	CLINVAR-H2344998-M01-V01	CLINVAR	2042496.0	False	False	False	False	False	188
FLNA	ENSG00000196924.10	ENST00000369850.3	chrX	47	-	True	153587374	153587374	C	G	ENST00000369850.3:c.4452G>C	Q1484H	Missense	E_25	SNP	True	0	Class 0: This mutation can be originally modeled.	155aa	33aa	Flna	ENSMUSG00000031328.17	ENSMUST00000033699.13	chrX	47	-	SNP	Missense	E_25	73278232.0	73278232.0	C	G	ENSMUST00000033699.13:c.4452G>C	Q1484H	73278232.0	73278232.0	C	G	ENSMUST00000033699.13:c.4452G>C	Q1484H	CLINVAR-H2344999	CLINVAR-H2344999-M01-V01	CLINVAR	582608.0	False	False	False	False	False	188
FLNA	ENSG00000196924.10	ENST00000369850.3	chrX	47	-	True	153587375	153587375	T	C	ENST00000369850.3:c.4451A>G	Q1484R	Missense	E_25	SNP	True	0	Class 0: This mutation can be originally modeled.	155aa	33aa	Flna	ENSMUSG00000031328.17	ENSMUST00000033699.13	chrX	47	-	SNP	Missense	E_25	73278233.0	73278233.0	T	C	ENSMUST00000033699.13:c.4451A>G	Q1484R	73278233.0	73278233.0	T	C	ENSMUST00000033699.13:c.4451A>G	Q1484R	CLINVAR-H2345000	CLINVAR-H2345000-M01-V01	CLINVAR	190194.0	False	False	False	False	False	188
FLNA	ENSG00000196924.10	ENST00000369850.3	chrX	47	-	True	153587376	153587376	G	A	ENST00000369850.3:c.4450C>T	Q1484*	Nonsense	E_25	SNP	True	0	Class 0: This mutation can be originally modeled.	155aa	33aa	Flna	ENSMUSG00000031328.17	ENSMUST00000033699.13	chrX	47	-	SNP	Nonsense	E_25	73278234.0	73278234.0	G	A	ENSMUST00000033699.13:c.4450C>T	Q1484*	73278234.0	73278234.0	G	A	ENSMUST00000033699.13:c.4450C>T	Q1484*	CLINVAR-H2345001	CLINVAR-H2345001-M01-V01	CLINVAR	369957.0	False	False	False	False	False	188
FLNA	ENSG00000196924.10	ENST00000369850.3	chrX	47	-	True	153587382	153587382	G	A	ENST00000369850.3:c.4444C>T	P1482S	Missense	E_25	SNP	True	0	Class 0: This mutation can be originally modeled.	153aa	35aa	Flna	ENSMUSG00000031328.17	ENSMUST00000033699.13	chrX	47	-	SNP	Missense	E_25	73278240.0	73278240.0	G	A	ENSMUST00000033699.13:c.4444C>T	P1482S	73278240.0	73278240.0	G	A	ENSMUST00000033699.13:c.4444C>T	P1482S	CLINVAR-H2345004	CLINVAR-H2345004-M01-V01	CLINVAR	533574.0	False	False	False	False	False	188
FLNA	ENSG00000196924.10	ENST00000369850.3	chrX	47	-	True	153587385	153587385	C	T	ENST00000369850.3:c.4441G>A	A1481T	Missense	E_25	SNP	True	0	Class 0: This mutation can be originally modeled.	152aa	36aa	Flna	ENSMUSG00000031328.17	ENSMUST00000033699.13	chrX	47	-	SNP	Missense	E_25	73278243.0	73278243.0	C	T	ENSMUST00000033699.13:c.4441G>A	A1481T	73278243.0	73278243.0	C	T	ENSMUST00000033699.13:c.4441G>A	A1481T	CLINVAR-H2345005	CLINVAR-H2345005-M01-V01	CLINVAR	2038864.0	False	False	False	False	False	188
FLNA	ENSG00000196924.10	ENST00000369850.3	chrX	47	-	True	153587386	153587386	C	T	ENST00000369850.3:c.4440G>A	V1480delinsV	Silent	E_25	SNP	True	0	Class 0: This mutation can be originally modeled.	151aa	37aa	Flna	ENSMUSG00000031328.17	ENSMUST00000033699.13	chrX	47	-	SNP	Silent	E_25	73278244.0	73278244.0	A	T	ENSMUST00000033699.13:c.4440T>A	V1480delinsV	73278244.0	73278244.0	A	T	ENSMUST00000033699.13:c.4440T>A	V1480delinsV	CLINVAR-H2345006	CLINVAR-H2345006-M01-V01	CLINVAR	1534206.0	False	False	False	False	False	188
FLNA	ENSG00000196924.10	ENST00000369850.3	chrX	47	-	True	153587394	153587394	C	A	ENST00000369850.3:c.4432G>T	A1478S	Missense	E_25	SNP	True	0	Class 0: This mutation can be originally modeled.	149aa	39aa	Flna	ENSMUSG00000031328.17	ENSMUST00000033699.13	chrX	47	-	SNP	Missense	E_25	73278252.0	73278252.0	C	A	ENSMUST00000033699.13:c.4432G>T	A1478S	73278252.0	73278252.0	C	A	ENSMUST00000033699.13:c.4432G>T	A1478S	CLINVAR-H2345008	CLINVAR-H2345008-M01-V01	CLINVAR	1357160.0	False	False	False	False	False	188
FLNA	ENSG00000196924.10	ENST00000369850.3	chrX	47	-	True	153587402	153587402	G	A	ENST00000369850.3:c.4424C>T	T1475I	Missense	E_25	SNP	True	0	Class 0: This mutation can be originally modeled.	146aa	42aa	Flna	ENSMUSG00000031328.17	ENSMUST00000033699.13	chrX	47	-	SNP	Missense	E_25	73278260.0	73278260.0	G	A	ENSMUST00000033699.13:c.4424C>T	T1475I	73278260.0	73278260.0	G	A	ENSMUST00000033699.13:c.4424C>T	T1475I	CLINVAR-H2345009	CLINVAR-H2345009-M01-V01	CLINVAR	464991.0	False	False	False	False	False	188
FLNA	ENSG00000196924.10	ENST00000369850.3	chrX	47	-	True	153587406	153587406	C	T	ENST00000369850.3:c.4420G>A	D1474N	Missense	E_25	SNP	True	0	Class 0: This mutation can be originally modeled.	145aa	43aa	Flna	ENSMUSG00000031328.17	ENSMUST00000033699.13	chrX	47	-	SNP	Missense	E_25	73278264.0	73278264.0	C	T	ENSMUST00000033699.13:c.4420G>A	D1474N	73278264.0	73278264.0	C	T	ENSMUST00000033699.13:c.4420G>A	D1474N	CLINVAR-H2345010	CLINVAR-H2345010-M01-V01	CLINVAR	195948.0	False	False	False	False	False	188
FLNA	ENSG00000196924.10	ENST00000369850.3	chrX	47	-	True	153587423	153587423	G	A	ENST00000369850.3:c.4403C>T	P1468L	Missense	E_25	SNP	True	0	Class 0: This mutation can be originally modeled.	139aa	49aa	Flna	ENSMUSG00000031328.17	ENSMUST00000033699.13	chrX	47	-	SNP	Missense	E_25	73278281.0	73278281.0	G	A	ENSMUST00000033699.13:c.4403C>T	P1468L	73278281.0	73278281.0	G	A	ENSMUST00000033699.13:c.4403C>T	P1468L	CLINVAR-H2345011	CLINVAR-H2345011-M01-V01	CLINVAR	996894.0	False	False	False	False	False	188
FLNA	ENSG00000196924.10	ENST00000369850.3	chrX	47	-	True	153587423	153587423	G	C	ENST00000369850.3:c.4403C>G	P1468R	Missense	E_25	SNP	True	0	Class 0: This mutation can be originally modeled.	139aa	49aa	Flna	ENSMUSG00000031328.17	ENSMUST00000033699.13	chrX	47	-	SNP	Missense	E_25	73278281.0	73278281.0	G	C	ENSMUST00000033699.13:c.4403C>G	P1468R	73278281.0	73278281.0	G	C	ENSMUST00000033699.13:c.4403C>G	P1468R	CLINVAR-H2345012	CLINVAR-H2345012-M01-V01	CLINVAR	2575641.0	False	False	False	False	False	188
FLNA	ENSG00000196924.10	ENST00000369850.3	chrX	47	-	True	153587426	153587426	A	C	ENST00000369850.3:c.4400T>G	L1467R	Missense	E_25	SNP	True	0	Class 0: This mutation can be originally modeled.	138aa	50aa	Flna	ENSMUSG00000031328.17	ENSMUST00000033699.13	chrX	47	-	SNP	Missense	E_25	73278284.0	73278284.0	A	C	ENSMUST00000033699.13:c.4400T>G	L1467R	73278284.0	73278284.0	A	C	ENSMUST00000033699.13:c.4400T>G	L1467R	CLINVAR-H2345013	CLINVAR-H2345013-M01-V01	CLINVAR	1022877.0	False	False	False	False	False	188
FLNA	ENSG00000196924.10	ENST00000369850.3	chrX	47	-	True	153587431	153587431	G	A	ENST00000369850.3:c.4395C>T	A1465delinsA	Silent	E_25	SNP	True	0	Class 0: This mutation can be originally modeled.	136aa	52aa	Flna	ENSMUSG00000031328.17	ENSMUST00000033699.13	chrX	47	-	SNP	Silent	E_25	73278289.0	73278289.0	G	A	ENSMUST00000033699.13:c.4395C>T	A1465delinsA	73278289.0	73278289.0	G	A	ENSMUST00000033699.13:c.4395C>T	A1465delinsA	CLINVAR-H2345014	CLINVAR-H2345014-M01-V01	CLINVAR	1561338.0	False	False	False	False	False	188
FLNA	ENSG00000196924.10	ENST00000369850.3	chrX	47	-	True	153587436	153587436	G	A	ENST00000369850.3:c.4390C>T	R1464C	Missense	E_25	SNP	True	0	Class 0: This mutation can be originally modeled.	135aa	53aa	Flna	ENSMUSG00000031328.17	ENSMUST00000033699.13	chrX	47	-	SNP	Missense	E_25	73278294.0	73278294.0	G	A	ENSMUST00000033699.13:c.4390C>T	R1464C	73278294.0	73278294.0	G	A	ENSMUST00000033699.13:c.4390C>T	R1464C	CLINVAR-H2345015	CLINVAR-H2345015-M01-V01	CLINVAR	1306589.0	False	False	False	False	False	188
FLNA	ENSG00000196924.10	ENST00000369850.3	chrX	47	-	True	153587438	153587438	A	G	ENST00000369850.3:c.4388T>C	V1463A	Missense	E_25	SNP	True	0	Class 0: This mutation can be originally modeled.	134aa	54aa	Flna	ENSMUSG00000031328.17	ENSMUST00000033699.13	chrX	47	-	SNP	Missense	E_25	73278296.0	73278296.0	A	G	ENSMUST00000033699.13:c.4388T>C	V1463A	73278296.0	73278296.0	A	G	ENSMUST00000033699.13:c.4388T>C	V1463A	CLINVAR-H2345016	CLINVAR-H2345016-M01-V01	CLINVAR	1003173.0	False	False	False	False	False	188
FLNA	ENSG00000196924.10	ENST00000369850.3	chrX	47	-	True	153587445	153587445	C	T	ENST00000369850.3:c.4381G>A	G1461S	Missense	E_25	SNP	True	0	Class 0: This mutation can be originally modeled.	132aa	56aa	Flna	ENSMUSG00000031328.17	ENSMUST00000033699.13	chrX	47	-	SNP	Missense	E_25	73278303.0	73278303.0	C	T	ENSMUST00000033699.13:c.4381G>A	G1461S	73278303.0	73278303.0	C	T	ENSMUST00000033699.13:c.4381G>A	G1461S	CLINVAR-H2345017	CLINVAR-H2345017-M01-V01	CLINVAR	1030453.0	False	False	False	False	False	188
FLNA	ENSG00000196924.10	ENST00000369850.3	chrX	47	-	True	153587446	153587446	T	C	ENST00000369850.3:c.4380A>G	P1460delinsP	Silent	E_25	SNP	True	0	Class 0: This mutation can be originally modeled.	131aa	57aa	Flna	ENSMUSG00000031328.17	ENSMUST00000033699.13	chrX	47	-	SNP	Silent	E_25	73278304.0	73278304.0	T	C	ENSMUST00000033699.13:c.4380A>G	P1460delinsP	73278304.0	73278304.0	T	C	ENSMUST00000033699.13:c.4380A>G	P1460delinsP	CLINVAR-H2345018	CLINVAR-H2345018-M01-V01	CLINVAR	1989085.0	False	False	False	False	False	188
FLNA	ENSG00000196924.10	ENST00000369850.3	chrX	47	-	True	153587456	153587456	C	A	ENST00000369850.3:c.4370G>T	G1457V	Missense	E_25	SNP	True	0	Class 0: This mutation can be originally modeled.	128aa	60aa	Flna	ENSMUSG00000031328.17	ENSMUST00000033699.13	chrX	47	-	SNP	Missense	E_25	73278314.0	73278314.0	C	A	ENSMUST00000033699.13:c.4370G>T	G1457V	73278314.0	73278314.0	C	A	ENSMUST00000033699.13:c.4370G>T	G1457V	CLINVAR-H2345019	CLINVAR-H2345019-M01-V01	CLINVAR	2502011.0	False	False	False	False	False	188
FLNA	ENSG00000196924.10	ENST00000369850.3	chrX	47	-	True	153587457	153587457	C	T	ENST00000369850.3:c.4369G>A	G1457S	Missense	E_25	SNP	True	0	Class 0: This mutation can be originally modeled.	128aa	60aa	Flna	ENSMUSG00000031328.17	ENSMUST00000033699.13	chrX	47	-	SNP	Missense	E_25	73278315.0	73278315.0	C	T	ENSMUST00000033699.13:c.4369G>A	G1457S	73278315.0	73278315.0	C	T	ENSMUST00000033699.13:c.4369G>A	G1457S	CLINVAR-H2345020	CLINVAR-H2345020-M01-V01	CLINVAR	452477.0	False	False	False	False	False	188
FLNA	ENSG00000196924.10	ENST00000369850.3	chrX	47	-	True	153587458	153587458	G	A	ENST00000369850.3:c.4368C>T	P1456delinsP	Silent	E_25	SNP	True	0	Class 0: This mutation can be originally modeled.	127aa	61aa	Flna	ENSMUSG00000031328.17	ENSMUST00000033699.13	chrX	47	-	SNP	Silent	E_25	73278316.0	73278316.0	A	A	ENSMUST00000033699.13:c.4368T>T	P1456delinsP	73278316.0	73278316.0	A	A	ENSMUST00000033699.13:c.4368T>T	P1456delinsP	CLINVAR-H2345021	CLINVAR-H2345021-M01-V01	CLINVAR	533598.0	False	False	False	False	False	188
FLNA	ENSG00000196924.10	ENST00000369850.3	chrX	47	-	True	153587460	153587460	G	A	ENST00000369850.3:c.4366C>T	P1456S	Missense	E_25	SNP	True	0	Class 0: This mutation can be originally modeled.	127aa	61aa	Flna	ENSMUSG00000031328.17	ENSMUST00000033699.13	chrX	47	-	SNP	Missense	E_25	73278318.0	73278318.0	G	A	ENSMUST00000033699.13:c.4366C>T	P1456S	73278318.0	73278318.0	G	A	ENSMUST00000033699.13:c.4366C>T	P1456S	CLINVAR-H2345022	CLINVAR-H2345022-M01-V01	CLINVAR	451728.0	False	False	False	False	False	188
FLNA	ENSG00000196924.10	ENST00000369850.3	chrX	47	-	True	153587473	153587473	G	A	ENST00000369850.3:c.4353C>T	V1451delinsV	Silent	E_25	SNP	True	0	Class 0: This mutation can be originally modeled.	122aa	66aa	Flna	ENSMUSG00000031328.17	ENSMUST00000033699.13	chrX	47	-	SNP	Silent	E_25	73278331.0	73278331.0	G	A	ENSMUST00000033699.13:c.4353C>T	V1451delinsV	73278331.0	73278331.0	G	A	ENSMUST00000033699.13:c.4353C>T	V1451delinsV	CLINVAR-H2345023	CLINVAR-H2345023-M01-V01	CLINVAR	1159988.0	False	False	False	False	False	188
FLNA	ENSG00000196924.10	ENST00000369850.3	chrX	47	-	True	153587473	153587473	G	C	ENST00000369850.3:c.4353C>G	V1451delinsV	Silent	E_25	SNP	True	0	Class 0: This mutation can be originally modeled.	122aa	66aa	Flna	ENSMUSG00000031328.17	ENSMUST00000033699.13	chrX	47	-	SNP	Silent	E_25	73278331.0	73278331.0	G	C	ENSMUST00000033699.13:c.4353C>G	V1451delinsV	73278331.0	73278331.0	G	C	ENSMUST00000033699.13:c.4353C>G	V1451delinsV	CLINVAR-H2345024	CLINVAR-H2345024-M01-V01	CLINVAR	758004.0	False	False	False	False	False	188
FLNA	ENSG00000196924.10	ENST00000369850.3	chrX	47	-	True	153587482	153587482	C	T	ENST00000369850.3:c.4344G>A	A1448delinsA	Silent	E_25	SNP	True	0	Class 0: This mutation can be originally modeled.	119aa	69aa	Flna	ENSMUSG00000031328.17	ENSMUST00000033699.13	chrX	47	-	SNP	Silent	E_25	73278340.0	73278340.0	T	T	ENSMUST00000033699.13:c.4344A>A	A1448delinsA	73278340.0	73278340.0	T	T	ENSMUST00000033699.13:c.4344A>A	A1448delinsA	CLINVAR-H2345025	CLINVAR-H2345025-M01-V01	CLINVAR	533593.0	False	False	False	False	False	188
FLNA	ENSG00000196924.10	ENST00000369850.3	chrX	47	-	True	153587483	153587483	G	A	ENST00000369850.3:c.4343C>T	A1448V	Missense	E_25	SNP	True	0	Class 0: This mutation can be originally modeled.	119aa	69aa	Flna	ENSMUSG00000031328.17	ENSMUST00000033699.13	chrX	47	-	SNP	Missense	E_25	73278341.0	73278341.0	G	A	ENSMUST00000033699.13:c.4343C>T	A1448V	73278341.0	73278341.0	G	A	ENSMUST00000033699.13:c.4343C>T	A1448V	CLINVAR-H2345026	CLINVAR-H2345026-M01-V01	CLINVAR	653147.0	False	False	False	False	False	188
FLNA	ENSG00000196924.10	ENST00000369850.3	chrX	47	-	True	153587483	153587483	G	C	ENST00000369850.3:c.4343C>G	A1448G	Missense	E_25	SNP	True	0	Class 0: This mutation can be originally modeled.	119aa	69aa	Flna	ENSMUSG00000031328.17	ENSMUST00000033699.13	chrX	47	-	SNP	Missense	E_25	73278341.0	73278341.0	G	C	ENSMUST00000033699.13:c.4343C>G	A1448G	73278341.0	73278341.0	G	C	ENSMUST00000033699.13:c.4343C>G	A1448G	CLINVAR-H2345027	CLINVAR-H2345027-M01-V01	CLINVAR	1379875.0	False	False	False	False	False	188
FLNA	ENSG00000196924.10	ENST00000369850.3	chrX	47	-	True	153587492	153587492	A	C	ENST00000369850.3:c.4334T>G	V1445G	Missense	E_25	SNP	True	0	Class 0: This mutation can be originally modeled.	116aa	72aa	Flna	ENSMUSG00000031328.17	ENSMUST00000033699.13	chrX	47	-	SNP	Missense	E_25	73278350.0	73278350.0	A	C	ENSMUST00000033699.13:c.4334T>G	V1445G	73278350.0	73278350.0	A	C	ENSMUST00000033699.13:c.4334T>G	V1445G	CLINVAR-H2345028	CLINVAR-H2345028-M01-V01	CLINVAR	2417546.0	False	False	False	False	False	188
FLNA	ENSG00000196924.10	ENST00000369850.3	chrX	47	-	True	153587494	153587494	A	G	ENST00000369850.3:c.4332T>C	D1444delinsD	Silent	E_25	SNP	True	0	Class 0: This mutation can be originally modeled.	115aa	73aa	Flna	ENSMUSG00000031328.17	ENSMUST00000033699.13	chrX	47	-	SNP	Silent	E_25	73278352.0	73278352.0	A	G	ENSMUST00000033699.13:c.4332T>C	D1444delinsD	73278352.0	73278352.0	A	G	ENSMUST00000033699.13:c.4332T>C	D1444delinsD	CLINVAR-H2345029	CLINVAR-H2345029-M01-V01	CLINVAR	1739798.0	False	False	False	False	False	188
FLNA	ENSG00000196924.10	ENST00000369850.3	chrX	47	-	True	153587499	153587499	G	C	ENST00000369850.3:c.4327C>G	H1443D	Missense	E_25	SNP	True	0	Class 0: This mutation can be originally modeled.	114aa	74aa	Flna	ENSMUSG00000031328.17	ENSMUST00000033699.13	chrX	47	-	SNP	Missense	E_25	73278357.0	73278357.0	G	C	ENSMUST00000033699.13:c.4327C>G	H1443D	73278357.0	73278357.0	G	C	ENSMUST00000033699.13:c.4327C>G	H1443D	CLINVAR-H2345030	CLINVAR-H2345030-M01-V01	CLINVAR	1721523.0	False	False	False	False	False	188
FLNA	ENSG00000196924.10	ENST00000369850.3	chrX	47	-	True	153587499	153587499	G	T	ENST00000369850.3:c.4327C>A	H1443N	Missense	E_25	SNP	True	0	Class 0: This mutation can be originally modeled.	114aa	74aa	Flna	ENSMUSG00000031328.17	ENSMUST00000033699.13	chrX	47	-	SNP	Missense	E_25	73278357.0	73278357.0	G	T	ENSMUST00000033699.13:c.4327C>A	H1443N	73278357.0	73278357.0	G	T	ENSMUST00000033699.13:c.4327C>A	H1443N	CLINVAR-H2345031	CLINVAR-H2345031-M01-V01	CLINVAR	213448.0	False	False	False	False	False	188
FLNA	ENSG00000196924.10	ENST00000369850.3	chrX	47	-	True	153587506	153587506	G	A	ENST00000369850.3:c.4320C>T	V1440delinsV	Silent	E_25	SNP	True	0	Class 0: This mutation can be originally modeled.	111aa	77aa	Flna	ENSMUSG00000031328.17	ENSMUST00000033699.13	chrX	47	-	SNP	Silent	E_25	73278364.0	73278364.0	G	A	ENSMUST00000033699.13:c.4320C>T	V1440delinsV	73278364.0	73278364.0	G	A	ENSMUST00000033699.13:c.4320C>T	V1440delinsV	CLINVAR-H2345032	CLINVAR-H2345032-M01-V01	CLINVAR	1942480.0	False	False	False	False	False	188
FLNA	ENSG00000196924.10	ENST00000369850.3	chrX	47	-	True	153587512	153587512	G	A	ENST00000369850.3:c.4314C>T	F1438delinsF	Silent	E_25	SNP	True	0	Class 0: This mutation can be originally modeled.	109aa	79aa	Flna	ENSMUSG00000031328.17	ENSMUST00000033699.13	chrX	47	-	SNP	Silent	E_25	73278370.0	73278370.0	G	A	ENSMUST00000033699.13:c.4314C>T	F1438delinsF	73278370.0	73278370.0	G	A	ENSMUST00000033699.13:c.4314C>T	F1438delinsF	CLINVAR-H2345034	CLINVAR-H2345034-M01-V01	CLINVAR	1739654.0	False	False	False	False	False	188
FLNA	ENSG00000196924.10	ENST00000369850.3	chrX	47	-	True	153587512	153587512	G	C	ENST00000369850.3:c.4314C>G	F1438L	Missense	E_25	SNP	True	0	Class 0: This mutation can be originally modeled.	109aa	79aa	Flna	ENSMUSG00000031328.17	ENSMUST00000033699.13	chrX	47	-	SNP	Missense	E_25	73278370.0	73278370.0	G	C	ENSMUST00000033699.13:c.4314C>G	F1438L	73278370.0	73278370.0	G	C	ENSMUST00000033699.13:c.4314C>G	F1438L	CLINVAR-H2345035	CLINVAR-H2345035-M01-V01	CLINVAR	625948.0	False	False	False	False	False	188
FLNA	ENSG00000196924.10	ENST00000369850.3	chrX	47	-	True	153587515	153587515	A	G	ENST00000369850.3:c.4311T>C	P1437delinsP	Silent	E_25	SNP	True	0	Class 0: This mutation can be originally modeled.	108aa	80aa	Flna	ENSMUSG00000031328.17	ENSMUST00000033699.13	chrX	47	-	SNP	Silent	E_25	73278373.0	73278373.0	G	G	ENSMUST00000033699.13:c.4311C>C	P1437delinsP	73278373.0	73278373.0	G	G	ENSMUST00000033699.13:c.4311C>C	P1437delinsP	CLINVAR-H2345036	CLINVAR-H2345036-M01-V01	CLINVAR	1082122.0	False	False	False	False	False	188
FLNA	ENSG00000196924.10	ENST00000369850.3	chrX	47	-	True	153587623	153587623	G	T	ENST00000369850.3:c.4294C>A	Q1432K	Missense	E_24	SNP	True	0	Class 0: This mutation can be originally modeled.	103aa	85aa	Flna	ENSMUSG00000031328.17	ENSMUST00000033699.13	chrX	47	-	SNP	Missense	E_24	73278480.0	73278480.0	G	T	ENSMUST00000033699.13:c.4294C>A	Q1432K	73278480.0	73278480.0	G	T	ENSMUST00000033699.13:c.4294C>A	Q1432K	CLINVAR-H2345045	CLINVAR-H2345045-M01-V01	CLINVAR	588853.0	False	False	False	False	False	188
FLNA	ENSG00000196924.10	ENST00000369850.3	chrX	47	-	True	153587625	153587625	T	C	ENST00000369850.3:c.4292A>G	H1431R	Missense	E_24	SNP	True	0	Class 0: This mutation can be originally modeled.	102aa	86aa	Flna	ENSMUSG00000031328.17	ENSMUST00000033699.13	chrX	47	-	SNP	Missense	E_24	73278482.0	73278482.0	T	C	ENSMUST00000033699.13:c.4292A>G	H1431R	73278482.0	73278482.0	T	C	ENSMUST00000033699.13:c.4292A>G	H1431R	CLINVAR-H2345046	CLINVAR-H2345046-M01-V01	CLINVAR	547104.0	False	False	False	False	False	188
FLNA	ENSG00000196924.10	ENST00000369850.3	chrX	47	-	True	153587639	153587639	G	A	ENST00000369850.3:c.4278C>T	V1426delinsV	Silent	E_24	SNP	True	0	Class 0: This mutation can be originally modeled.	97aa	91aa	Flna	ENSMUSG00000031328.17	ENSMUST00000033699.13	chrX	47	-	SNP	Silent	E_24	73278496.0	73278496.0	G	A	ENSMUST00000033699.13:c.4278C>T	V1426delinsV	73278496.0	73278496.0	G	A	ENSMUST00000033699.13:c.4278C>T	V1426delinsV	CLINVAR-H2345048	CLINVAR-H2345048-M01-V01	CLINVAR	2019224.0	False	False	False	False	False	188
FLNA	ENSG00000196924.10	ENST00000369850.3	chrX	47	-	True	153587641	153587641	C	T	ENST00000369850.3:c.4276G>A	V1426I	Missense	E_24	SNP	True	0	Class 0: This mutation can be originally modeled.	97aa	91aa	Flna	ENSMUSG00000031328.17	ENSMUST00000033699.13	chrX	47	-	SNP	Missense	E_24	73278498.0	73278498.0	C	T	ENSMUST00000033699.13:c.4276G>A	V1426I	73278498.0	73278498.0	C	T	ENSMUST00000033699.13:c.4276G>A	V1426I	CLINVAR-H2345050	CLINVAR-H2345050-M01-V01	CLINVAR	1052631.0	False	False	False	False	False	188
FLNA	ENSG00000196924.10	ENST00000369850.3	chrX	47	-	True	153587652	153587652	T	C	ENST00000369850.3:c.4265A>G	Y1422C	Missense	E_24	SNP	True	0	Class 0: This mutation can be originally modeled.	93aa	95aa	Flna	ENSMUSG00000031328.17	ENSMUST00000033699.13	chrX	47	-	SNP	Missense	E_24	73278509.0	73278509.0	T	C	ENSMUST00000033699.13:c.4265A>G	Y1422C	73278509.0	73278509.0	T	C	ENSMUST00000033699.13:c.4265A>G	Y1422C	CLINVAR-H2345051	CLINVAR-H2345051-M01-V01	CLINVAR	931632.0	False	False	False	False	False	188
FLNA	ENSG00000196924.10	ENST00000369850.3	chrX	47	-	True	153587654	153587654	G	A	ENST00000369850.3:c.4263C>T	T1421delinsT	Silent	E_24	SNP	True	0	Class 0: This mutation can be originally modeled.	92aa	96aa	Flna	ENSMUSG00000031328.17	ENSMUST00000033699.13	chrX	47	-	SNP	Silent	E_24	73278511.0	73278511.0	G	A	ENSMUST00000033699.13:c.4263C>T	T1421delinsT	73278511.0	73278511.0	G	A	ENSMUST00000033699.13:c.4263C>T	T1421delinsT	CLINVAR-H2345052	CLINVAR-H2345052-M01-V01	CLINVAR	93759.0	False	False	False	False	False	188
FLNA	ENSG00000196924.10	ENST00000369850.3	chrX	47	-	True	153587657	153587657	G	A	ENST00000369850.3:c.4260C>T	G1420delinsG	Silent	E_24	SNP	True	0	Class 0: This mutation can be originally modeled.	91aa	97aa	Flna	ENSMUSG00000031328.17	ENSMUST00000033699.13	chrX	47	-	SNP	Silent	E_24	73278514.0	73278514.0	T	A	ENSMUST00000033699.13:c.4260A>T	G1420delinsG	73278514.0	73278514.0	T	A	ENSMUST00000033699.13:c.4260A>T	G1420delinsG	CLINVAR-H2345053	CLINVAR-H2345053-M01-V01	CLINVAR	1021946.0	False	False	False	False	False	188
FLNA	ENSG00000196924.10	ENST00000369850.3	chrX	47	-	True	153587662	153587662	C	T	ENST00000369850.3:c.4255G>A	A1419T	Missense	E_24	SNP	True	0	Class 0: This mutation can be originally modeled.	90aa	98aa	Flna	ENSMUSG00000031328.17	ENSMUST00000033699.13	chrX	47	-	SNP	Missense	E_24	73278519.0	73278519.0	C	T	ENSMUST00000033699.13:c.4255G>A	A1419T	73278519.0	73278519.0	C	T	ENSMUST00000033699.13:c.4255G>A	A1419T	CLINVAR-H2345054	CLINVAR-H2345054-M01-V01	CLINVAR	2683601.0	False	False	False	False	False	188
FLNA	ENSG00000196924.10	ENST00000369850.3	chrX	47	-	True	153587672	153587672	G	T	ENST00000369850.3:c.4245C>A	I1415delinsI	Silent	E_24	SNP	True	0	Class 0: This mutation can be originally modeled.	86aa	102aa	Flna	ENSMUSG00000031328.17	ENSMUST00000033699.13	chrX	47	-	SNP	Silent	E_24	73278529.0	73278529.0	G	T	ENSMUST00000033699.13:c.4245C>A	I1415delinsI	73278529.0	73278529.0	G	T	ENSMUST00000033699.13:c.4245C>A	I1415delinsI	CLINVAR-H2345055	CLINVAR-H2345055-M01-V01	CLINVAR	978499.0	False	False	False	False	False	188
FLNA	ENSG00000196924.10	ENST00000369850.3	chrX	47	-	True	153587674	153587674	T	C	ENST00000369850.3:c.4243A>G	I1415V	Missense	E_24	SNP	True	0	Class 0: This mutation can be originally modeled.	86aa	102aa	Flna	ENSMUSG00000031328.17	ENSMUST00000033699.13	chrX	47	-	SNP	Missense	E_24	73278531.0	73278531.0	T	C	ENSMUST00000033699.13:c.4243A>G	I1415V	73278531.0	73278531.0	T	C	ENSMUST00000033699.13:c.4243A>G	I1415V	CLINVAR-H2345056	CLINVAR-H2345056-M01-V01	CLINVAR	1001969.0	False	False	False	False	False	188
FLNA	ENSG00000196924.10	ENST00000369850.3	chrX	47	-	True	153587674	153587674	T	G	ENST00000369850.3:c.4243A>C	I1415L	Missense	E_24	SNP	True	0	Class 0: This mutation can be originally modeled.	86aa	102aa	Flna	ENSMUSG00000031328.17	ENSMUST00000033699.13	chrX	47	-	SNP	Missense	E_24	73278531.0	73278531.0	T	G	ENSMUST00000033699.13:c.4243A>C	I1415L	73278531.0	73278531.0	T	G	ENSMUST00000033699.13:c.4243A>C	I1415L	CLINVAR-H2345057	CLINVAR-H2345057-M01-V01	CLINVAR	1018767.0	False	False	False	False	False	188
FLNA	ENSG00000196924.10	ENST00000369850.3	chrX	47	-	True	153587680	153587680	C	T	ENST00000369850.3:c.4237G>A	E1413K	Missense	E_24	SNP	True	0	Class 0: This mutation can be originally modeled.	84aa	104aa	Flna	ENSMUSG00000031328.17	ENSMUST00000033699.13	chrX	47	-	SNP	Missense	E_24	73278537.0	73278537.0	C	T	ENSMUST00000033699.13:c.4237G>A	E1413K	73278537.0	73278537.0	C	T	ENSMUST00000033699.13:c.4237G>A	E1413K	CLINVAR-H2345058	CLINVAR-H2345058-M01-V01	CLINVAR	284711.0	False	False	False	False	False	188
FLNA	ENSG00000196924.10	ENST00000369850.3	chrX	47	-	True	153587681	153587681	G	A	ENST00000369850.3:c.4236C>T	V1412delinsV	Silent	E_24	SNP	True	0	Class 0: This mutation can be originally modeled.	83aa	105aa	Flna	ENSMUSG00000031328.17	ENSMUST00000033699.13	chrX	47	-	SNP	Silent	E_24	73278538.0	73278538.0	T	A	ENSMUST00000033699.13:c.4236A>T	V1412delinsV	73278538.0	73278538.0	T	A	ENSMUST00000033699.13:c.4236A>T	V1412delinsV	CLINVAR-H2345059	CLINVAR-H2345059-M01-V01	CLINVAR	753103.0	False	False	False	False	False	188
FLNA	ENSG00000196924.10	ENST00000369850.3	chrX	47	-	True	153587683	153587683	C	T	ENST00000369850.3:c.4234G>A	V1412I	Missense	E_24	SNP	True	0	Class 0: This mutation can be originally modeled.	83aa	105aa	Flna	ENSMUSG00000031328.17	ENSMUST00000033699.13	chrX	47	-	SNP	Missense	E_24	73278540.0	73278540.0	C	T	ENSMUST00000033699.13:c.4234G>A	V1412I	73278540.0	73278540.0	C	T	ENSMUST00000033699.13:c.4234G>A	V1412I	CLINVAR-H2345060	CLINVAR-H2345060-M01-V01	CLINVAR	1326176.0	False	False	False	False	False	188
FLNA	ENSG00000196924.10	ENST00000369850.3	chrX	47	-	True	153587684	153587684	C	T	ENST00000369850.3:c.4233G>A	S1411delinsS	Silent	E_24	SNP	True	0	Class 0: This mutation can be originally modeled.	82aa	106aa	Flna	ENSMUSG00000031328.17	ENSMUST00000033699.13	chrX	47	-	SNP	Silent	E_24	73278541.0	73278541.0	T	T	ENSMUST00000033699.13:c.4233A>A	S1411delinsS	73278541.0	73278541.0	T	T	ENSMUST00000033699.13:c.4233A>A	S1411delinsS	CLINVAR-H2345061	CLINVAR-H2345061-M01-V01	CLINVAR	129073.0	False	False	False	False	False	188
FLNA	ENSG00000196924.10	ENST00000369850.3	chrX	47	-	True	153587685	153587685	G	A	ENST00000369850.3:c.4232C>T	S1411L	Missense	E_24	SNP	True	0	Class 0: This mutation can be originally modeled.	82aa	106aa	Flna	ENSMUSG00000031328.17	ENSMUST00000033699.13	chrX	47	-	SNP	Missense	E_24	73278542.0	73278542.0	G	A	ENSMUST00000033699.13:c.4232C>T	S1411L	73278542.0	73278542.0	G	A	ENSMUST00000033699.13:c.4232C>T	S1411L	CLINVAR-H2345062	CLINVAR-H2345062-M01-V01	CLINVAR	435207.0	False	False	False	False	False	188
FLNA	ENSG00000196924.10	ENST00000369850.3	chrX	47	-	True	153587695	153587695	C	T	ENST00000369850.3:c.4222G>A	G1408S	Missense	E_24	SNP	True	0	Class 0: This mutation can be originally modeled.	79aa	109aa	Flna	ENSMUSG00000031328.17	ENSMUST00000033699.13	chrX	47	-	SNP	Missense	E_24	73278552.0	73278552.0	C	T	ENSMUST00000033699.13:c.4222G>A	G1408S	73278552.0	73278552.0	C	T	ENSMUST00000033699.13:c.4222G>A	G1408S	CLINVAR-H2345063	CLINVAR-H2345063-M01-V01	CLINVAR	211016.0	False	False	False	False	False	188
FLNA	ENSG00000196924.10	ENST00000369850.3	chrX	47	-	True	153587696	153587696	G	A	ENST00000369850.3:c.4221C>T	D1407delinsD	Silent	E_24	SNP	True	0	Class 0: This mutation can be originally modeled.	78aa	110aa	Flna	ENSMUSG00000031328.17	ENSMUST00000033699.13	chrX	47	-	SNP	Silent	E_24	73278553.0	73278553.0	A	A	ENSMUST00000033699.13:c.4221T>T	D1407delinsD	73278553.0	73278553.0	A	A	ENSMUST00000033699.13:c.4221T>T	D1407delinsD	CLINVAR-H2345064	CLINVAR-H2345064-M01-V01	CLINVAR	1144277.0	False	False	False	False	False	188
FLNA	ENSG00000196924.10	ENST00000369850.3	chrX	47	-	True	153587706	153587706	T	C	ENST00000369850.3:c.4211A>G	D1404G	Missense	E_24	SNP	True	0	Class 0: This mutation can be originally modeled.	75aa	113aa	Flna	ENSMUSG00000031328.17	ENSMUST00000033699.13	chrX	47	-	SNP	Missense	E_24	73278563.0	73278563.0	T	C	ENSMUST00000033699.13:c.4211A>G	D1404G	73278563.0	73278563.0	T	C	ENSMUST00000033699.13:c.4211A>G	D1404G	CLINVAR-H2345065	CLINVAR-H2345065-M01-V01	CLINVAR	1306496.0	False	False	False	False	False	188
FLNA	ENSG00000196924.10	ENST00000369850.3	chrX	47	-	True	153587708	153587708	C	G	ENST00000369850.3:c.4209G>C	M1403I	Missense	E_24	SNP	True	0	Class 0: This mutation can be originally modeled.	74aa	114aa	Flna	ENSMUSG00000031328.17	ENSMUST00000033699.13	chrX	47	-	SNP	Missense	E_24	73278565.0	73278565.0	C	G	ENSMUST00000033699.13:c.4209G>C	M1403I	73278565.0	73278565.0	C	G	ENSMUST00000033699.13:c.4209G>C	M1403I	CLINVAR-H2345066	CLINVAR-H2345066-M01-V01	CLINVAR	1972049.0	False	False	False	False	False	188
FLNA	ENSG00000196924.10	ENST00000369850.3	chrX	47	-	True	153587709	153587709	A	C	ENST00000369850.3:c.4208T>G	M1403R	Missense	E_24	SNP	True	0	Class 0: This mutation can be originally modeled.	74aa	114aa	Flna	ENSMUSG00000031328.17	ENSMUST00000033699.13	chrX	47	-	SNP	Missense	E_24	73278566.0	73278566.0	A	C	ENSMUST00000033699.13:c.4208T>G	M1403R	73278566.0	73278566.0	A	C	ENSMUST00000033699.13:c.4208T>G	M1403R	CLINVAR-H2345067	CLINVAR-H2345067-M01-V01	CLINVAR	264491.0	False	False	False	False	False	188
FLNA	ENSG00000196924.10	ENST00000369850.3	chrX	47	-	True	153587710	153587710	T	A	ENST00000369850.3:c.4207A>T	M1403L	Missense	E_24	SNP	True	0	Class 0: This mutation can be originally modeled.	74aa	114aa	Flna	ENSMUSG00000031328.17	ENSMUST00000033699.13	chrX	47	-	SNP	Missense	E_24	73278567.0	73278567.0	T	A	ENSMUST00000033699.13:c.4207A>T	M1403L	73278567.0	73278567.0	T	A	ENSMUST00000033699.13:c.4207A>T	M1403L	CLINVAR-H2345068	CLINVAR-H2345068-M01-V01	CLINVAR	871721.0	False	False	False	False	False	188
FLNA	ENSG00000196924.10	ENST00000369850.3	chrX	47	-	True	153587710	153587710	T	C	ENST00000369850.3:c.4207A>G	M1403V	Missense	E_24	SNP	True	0	Class 0: This mutation can be originally modeled.	74aa	114aa	Flna	ENSMUSG00000031328.17	ENSMUST00000033699.13	chrX	47	-	SNP	Missense	E_24	73278567.0	73278567.0	T	C	ENSMUST00000033699.13:c.4207A>G	M1403V	73278567.0	73278567.0	T	C	ENSMUST00000033699.13:c.4207A>G	M1403V	CLINVAR-H2345069	CLINVAR-H2345069-M01-V01	CLINVAR	519878.0	False	False	False	False	False	188
FLNA	ENSG00000196924.10	ENST00000369850.3	chrX	47	-	True	153587725	153587725	C	G	ENST00000369850.3:c.4192G>C	A1398P	Missense	E_24	SNP	True	0	Class 0: This mutation can be originally modeled.	69aa	119aa	Flna	ENSMUSG00000031328.17	ENSMUST00000033699.13	chrX	47	-	SNP	Missense	E_24	73278582.0	73278582.0	C	G	ENSMUST00000033699.13:c.4192G>C	A1398P	73278582.0	73278582.0	C	G	ENSMUST00000033699.13:c.4192G>C	A1398P	CLINVAR-H2345070	CLINVAR-H2345070-M01-V01	CLINVAR	2165220.0	False	False	False	False	False	188
FLNA	ENSG00000196924.10	ENST00000369850.3	chrX	47	-	True	153587729	153587729	G	A	ENST00000369850.3:c.4188C>T	S1396delinsS	Silent	E_24	SNP	True	0	Class 0: This mutation can be originally modeled.	67aa	121aa	Flna	ENSMUSG00000031328.17	ENSMUST00000033699.13	chrX	47	-	SNP	Silent	E_24	73278586.0	73278586.0	T	A	ENSMUST00000033699.13:c.4188A>T	S1396delinsS	73278586.0	73278586.0	T	A	ENSMUST00000033699.13:c.4188A>T	S1396delinsS	CLINVAR-H2345071	CLINVAR-H2345071-M01-V01	CLINVAR	384107.0	False	False	False	False	False	188
FLNA	ENSG00000196924.10	ENST00000369850.3	chrX	47	-	True	153587734	153587734	G	A	ENST00000369850.3:c.4183C>T	P1395S	Missense	E_24	SNP	True	0	Class 0: This mutation can be originally modeled.	66aa	122aa	Flna	ENSMUSG00000031328.17	ENSMUST00000033699.13	chrX	47	-	SNP	Missense	E_24	73278591.0	73278591.0	G	A	ENSMUST00000033699.13:c.4183C>T	P1395S	73278591.0	73278591.0	G	A	ENSMUST00000033699.13:c.4183C>T	P1395S	CLINVAR-H2345072	CLINVAR-H2345072-M01-V01	CLINVAR	1011642.0	False	False	False	False	False	188
FLNA	ENSG00000196924.10	ENST00000369850.3	chrX	47	-	True	153587735	153587735	G	A	ENST00000369850.3:c.4182C>T	G1394delinsG	Silent	E_24	SNP	True	0	Class 0: This mutation can be originally modeled.	65aa	123aa	Flna	ENSMUSG00000031328.17	ENSMUST00000033699.13	chrX	47	-	SNP	Silent	E_24	73278592.0	73278592.0	A	A	ENSMUST00000033699.13:c.4182T>T	G1394delinsG	73278592.0	73278592.0	A	A	ENSMUST00000033699.13:c.4182T>T	G1394delinsG	CLINVAR-H2345073	CLINVAR-H2345073-M01-V01	CLINVAR	510923.0	False	False	False	False	False	188
FLNA	ENSG00000196924.10	ENST00000369850.3	chrX	47	-	True	153587738	153587738	C	T	ENST00000369850.3:c.4179G>A	E1393delinsE	Silent	E_24	SNP	True	0	Class 0: This mutation can be originally modeled.	64aa	124aa	Flna	ENSMUSG00000031328.17	ENSMUST00000033699.13	chrX	47	-	SNP	Silent	E_24	73278595.0	73278595.0	C	T	ENSMUST00000033699.13:c.4179G>A	E1393delinsE	73278595.0	73278595.0	C	T	ENSMUST00000033699.13:c.4179G>A	E1393delinsE	CLINVAR-H2345074	CLINVAR-H2345074-M01-V01	CLINVAR	167081.0	False	False	False	False	False	188
FLNA	ENSG00000196924.10	ENST00000369850.3	chrX	47	-	True	153587743	153587743	C	T	ENST00000369850.3:c.4174G>A	V1392I	Missense	E_24	SNP	True	0	Class 0: This mutation can be originally modeled.	63aa	125aa	Flna	ENSMUSG00000031328.17	ENSMUST00000033699.13	chrX	47	-	SNP	Missense	E_24	73278600.0	73278600.0	C	T	ENSMUST00000033699.13:c.4174G>A	V1392I	73278600.0	73278600.0	C	T	ENSMUST00000033699.13:c.4174G>A	V1392I	CLINVAR-H2345075	CLINVAR-H2345075-M01-V01	CLINVAR	651926.0	False	False	False	False	False	188
FLNA	ENSG00000196924.10	ENST00000369850.3	chrX	47	-	True	153587745	153587745	G	C	ENST00000369850.3:c.4172C>G	A1391G	Missense	E_24	SNP	True	0	Class 0: This mutation can be originally modeled.	62aa	126aa	Flna	ENSMUSG00000031328.17	ENSMUST00000033699.13	chrX	47	-	SNP	Missense	E_24	73278602.0	73278602.0	G	C	ENSMUST00000033699.13:c.4172C>G	A1391G	73278602.0	73278602.0	G	C	ENSMUST00000033699.13:c.4172C>G	A1391G	CLINVAR-H2345076	CLINVAR-H2345076-M01-V01	CLINVAR	2446648.0	False	False	False	False	False	188
FLNA	ENSG00000196924.10	ENST00000369850.3	chrX	47	-	True	153587752	153587752	C	A	ENST00000369850.3:c.4165G>T	G1389C	Missense	E_24	SNP	True	0	Class 0: This mutation can be originally modeled.	60aa	128aa	Flna	ENSMUSG00000031328.17	ENSMUST00000033699.13	chrX	47	-	SNP	Missense	E_24	73278609.0	73278609.0	C	A	ENSMUST00000033699.13:c.4165G>T	G1389C	73278609.0	73278609.0	C	A	ENSMUST00000033699.13:c.4165G>T	G1389C	CLINVAR-H2345077	CLINVAR-H2345077-M01-V01	CLINVAR	2139202.0	False	False	False	False	False	188
FLNA	ENSG00000196924.10	ENST00000369850.3	chrX	47	-	True	153587759	153587759	G	A	ENST00000369850.3:c.4158C>T	G1386delinsG	Silent	E_24	SNP	True	0	Class 0: This mutation can be originally modeled.	57aa	131aa	Flna	ENSMUSG00000031328.17	ENSMUST00000033699.13	chrX	47	-	SNP	Silent	E_24	73278616.0	73278616.0	A	A	ENSMUST00000033699.13:c.4158T>T	G1386delinsG	73278616.0	73278616.0	A	A	ENSMUST00000033699.13:c.4158T>T	G1386delinsG	CLINVAR-H2345078	CLINVAR-H2345078-M01-V01	CLINVAR	1166380.0	False	False	False	False	False	188
FLNA	ENSG00000196924.10	ENST00000369850.3	chrX	47	-	True	153587760	153587760	C	T	ENST00000369850.3:c.4157G>A	G1386D	Missense	E_24	SNP	True	0	Class 0: This mutation can be originally modeled.	57aa	131aa	Flna	ENSMUSG00000031328.17	ENSMUST00000033699.13	chrX	47	-	SNP	Missense	E_24	73278617.0	73278617.0	C	T	ENSMUST00000033699.13:c.4157G>A	G1386D	73278617.0	73278617.0	C	T	ENSMUST00000033699.13:c.4157G>A	G1386D	CLINVAR-H2345079	CLINVAR-H2345079-M01-V01	CLINVAR	966767.0	False	False	False	False	False	188
FLNA	ENSG00000196924.10	ENST00000369850.3	chrX	47	-	True	153587762	153587762	C	A	ENST00000369850.3:c.4155G>T	T1385delinsT	Silent	E_24	SNP	True	0	Class 0: This mutation can be originally modeled.	56aa	132aa	Flna	ENSMUSG00000031328.17	ENSMUST00000033699.13	chrX	47	-	SNP	Silent	E_24	73278619.0	73278619.0	T	A	ENSMUST00000033699.13:c.4155A>T	T1385delinsT	73278619.0	73278619.0	T	A	ENSMUST00000033699.13:c.4155A>T	T1385delinsT	CLINVAR-H2345080	CLINVAR-H2345080-M01-V01	CLINVAR	413401.0	False	False	False	False	False	188
FLNA	ENSG00000196924.10	ENST00000369850.3	chrX	47	-	True	153587762	153587762	C	T	ENST00000369850.3:c.4155G>A	T1385delinsT	Silent	E_24	SNP	True	0	Class 0: This mutation can be originally modeled.	56aa	132aa	Flna	ENSMUSG00000031328.17	ENSMUST00000033699.13	chrX	47	-	SNP	Silent	E_24	73278619.0	73278619.0	T	T	ENSMUST00000033699.13:c.4155A>A	T1385delinsT	73278619.0	73278619.0	T	T	ENSMUST00000033699.13:c.4155A>A	T1385delinsT	CLINVAR-H2345081	CLINVAR-H2345081-M01-V01	CLINVAR	1089030.0	False	False	False	False	False	188
FLNA	ENSG00000196924.10	ENST00000369850.3	chrX	47	-	True	153587765	153587765	G	A	ENST00000369850.3:c.4152C>T	G1384delinsG	Silent	E_24	SNP	True	0	Class 0: This mutation can be originally modeled.	55aa	133aa	Flna	ENSMUSG00000031328.17	ENSMUST00000033699.13	chrX	47	-	SNP	Silent	E_24	73278622.0	73278622.0	G	A	ENSMUST00000033699.13:c.4152C>T	G1384delinsG	73278622.0	73278622.0	G	A	ENSMUST00000033699.13:c.4152C>T	G1384delinsG	CLINVAR-H2345083	CLINVAR-H2345083-M01-V01	CLINVAR	1039207.0	False	False	False	False	False	188
FLNA	ENSG00000196924.10	ENST00000369850.3	chrX	47	-	True	153587770	153587770	C	T	ENST00000369850.3:c.4147G>A	A1383T	Missense	E_24	SNP	True	0	Class 0: This mutation can be originally modeled.	54aa	134aa	Flna	ENSMUSG00000031328.17	ENSMUST00000033699.13	chrX	47	-	SNP	Missense	E_24	73278627.0	73278627.0	C	T	ENSMUST00000033699.13:c.4147G>A	A1383T	73278627.0	73278627.0	C	T	ENSMUST00000033699.13:c.4147G>A	A1383T	CLINVAR-H2345085	CLINVAR-H2345085-M01-V01	CLINVAR	1738209.0	False	False	False	False	False	188
FLNA	ENSG00000196924.10	ENST00000369850.3	chrX	47	-	True	153587774	153587774	C	G	ENST00000369850.3:c.4143G>C	R1381S	Missense	E_24	SNP	True	0	Class 0: This mutation can be originally modeled.	52aa	136aa	Flna	ENSMUSG00000031328.17	ENSMUST00000033699.13	chrX	47	-	SNP	Missense	E_24	73278631.0	73278631.0	C	G	ENSMUST00000033699.13:c.4143G>C	R1381S	73278631.0	73278631.0	C	G	ENSMUST00000033699.13:c.4143G>C	R1381S	CLINVAR-H2345086	CLINVAR-H2345086-M01-V01	CLINVAR	2133566.0	False	False	False	False	False	188
FLNA	ENSG00000196924.10	ENST00000369850.3	chrX	47	-	True	153587869	153587869	C	T	ENST00000369850.3:c.4125G>A	K1375delinsK	Silent	E_23	SNP	True	0	Class 0: This mutation can be originally modeled.	46aa	142aa	Flna	ENSMUSG00000031328.17	ENSMUST00000033699.13	chrX	47	-	SNP	Silent	E_23	73278733.0	73278733.0	C	T	ENSMUST00000033699.13:c.4125G>A	K1375delinsK	73278733.0	73278733.0	C	T	ENSMUST00000033699.13:c.4125G>A	K1375delinsK	CLINVAR-H2345100	CLINVAR-H2345100-M01-V01	CLINVAR	1137126.0	False	False	False	False	False	188
FLNA	ENSG00000196924.10	ENST00000369850.3	chrX	47	-	True	153587870	153587870	T	C	ENST00000369850.3:c.4124A>G	K1375R	Missense	E_23	SNP	True	0	Class 0: This mutation can be originally modeled.	46aa	142aa	Flna	ENSMUSG00000031328.17	ENSMUST00000033699.13	chrX	47	-	SNP	Missense	E_23	73278734.0	73278734.0	T	C	ENSMUST00000033699.13:c.4124A>G	K1375R	73278734.0	73278734.0	T	C	ENSMUST00000033699.13:c.4124A>G	K1375R	CLINVAR-H2345101	CLINVAR-H2345101-M01-V01	CLINVAR	2059060.0	False	False	False	False	False	188
FLNA	ENSG00000196924.10	ENST00000369850.3	chrX	47	-	True	153587872	153587872	G	C	ENST00000369850.3:c.4122C>G	N1374K	Missense	E_23	SNP	True	0	Class 0: This mutation can be originally modeled.	45aa	143aa	Flna	ENSMUSG00000031328.17	ENSMUST00000033699.13	chrX	47	-	SNP	Missense	E_23	73278736.0	73278736.0	G	C	ENSMUST00000033699.13:c.4122C>G	N1374K	73278736.0	73278736.0	G	C	ENSMUST00000033699.13:c.4122C>G	N1374K	CLINVAR-H2345102	CLINVAR-H2345102-M01-V01	CLINVAR	1310527.0	False	False	False	False	False	188
FLNA	ENSG00000196924.10	ENST00000369850.3	chrX	47	-	True	153587873	153587873	T	C	ENST00000369850.3:c.4121A>G	N1374S	Missense	E_23	SNP	True	0	Class 0: This mutation can be originally modeled.	45aa	143aa	Flna	ENSMUSG00000031328.17	ENSMUST00000033699.13	chrX	47	-	SNP	Missense	E_23	73278737.0	73278737.0	T	C	ENSMUST00000033699.13:c.4121A>G	N1374S	73278737.0	73278737.0	T	C	ENSMUST00000033699.13:c.4121A>G	N1374S	CLINVAR-H2345103	CLINVAR-H2345103-M01-V01	CLINVAR	947621.0	False	False	False	False	False	188
FLNA	ENSG00000196924.10	ENST00000369850.3	chrX	47	-	True	153587875	153587875	G	A	ENST00000369850.3:c.4119C>T	P1373delinsP	Silent	E_23	SNP	True	0	Class 0: This mutation can be originally modeled.	44aa	144aa	Flna	ENSMUSG00000031328.17	ENSMUST00000033699.13	chrX	47	-	SNP	Silent	E_23	73278739.0	73278739.0	G	A	ENSMUST00000033699.13:c.4119C>T	P1373delinsP	73278739.0	73278739.0	G	A	ENSMUST00000033699.13:c.4119C>T	P1373delinsP	CLINVAR-H2345104	CLINVAR-H2345104-M01-V01	CLINVAR	993680.0	False	False	False	False	False	188
FLNA	ENSG00000196924.10	ENST00000369850.3	chrX	47	-	True	153587881	153587881	G	A	ENST00000369850.3:c.4113C>T	N1371delinsN	Silent	E_23	SNP	True	0	Class 0: This mutation can be originally modeled.	42aa	146aa	Flna	ENSMUSG00000031328.17	ENSMUST00000033699.13	chrX	47	-	SNP	Silent	E_23	73278745.0	73278745.0	G	A	ENSMUST00000033699.13:c.4113C>T	N1371delinsN	73278745.0	73278745.0	G	A	ENSMUST00000033699.13:c.4113C>T	N1371delinsN	CLINVAR-H2345105	CLINVAR-H2345105-M01-V01	CLINVAR	447342.0	False	False	False	False	False	188
FLNA	ENSG00000196924.10	ENST00000369850.3	chrX	47	-	True	153587882	153587882	T	G	ENST00000369850.3:c.4112A>C	N1371T	Missense	E_23	SNP	True	0	Class 0: This mutation can be originally modeled.	42aa	146aa	Flna	ENSMUSG00000031328.17	ENSMUST00000033699.13	chrX	47	-	SNP	Missense	E_23	73278746.0	73278746.0	T	G	ENSMUST00000033699.13:c.4112A>C	N1371T	73278746.0	73278746.0	T	G	ENSMUST00000033699.13:c.4112A>C	N1371T	CLINVAR-H2345106	CLINVAR-H2345106-M01-V01	CLINVAR	1909299.0	False	False	False	False	False	188
FLNA	ENSG00000196924.10	ENST00000369850.3	chrX	47	-	True	153587888	153587888	G	A	ENST00000369850.3:c.4106C>T	T1369I	Missense	E_23	SNP	True	0	Class 0: This mutation can be originally modeled.	40aa	148aa	Flna	ENSMUSG00000031328.17	ENSMUST00000033699.13	chrX	47	-	SNP	Missense	E_23	73278752.0	73278752.0	G	A	ENSMUST00000033699.13:c.4106C>T	T1369I	73278752.0	73278752.0	G	A	ENSMUST00000033699.13:c.4106C>T	T1369I	CLINVAR-H2345107	CLINVAR-H2345107-M01-V01	CLINVAR	464988.0	False	False	False	False	False	188
FLNA	ENSG00000196924.10	ENST00000369850.3	chrX	47	-	True	153587901	153587901	T	C	ENST00000369850.3:c.4093A>G	I1365V	Missense	E_23	SNP	True	0	Class 0: This mutation can be originally modeled.	36aa	152aa	Flna	ENSMUSG00000031328.17	ENSMUST00000033699.13	chrX	47	-	SNP	Missense	E_23	73278765.0	73278765.0	T	C	ENSMUST00000033699.13:c.4093A>G	I1365V	73278765.0	73278765.0	T	C	ENSMUST00000033699.13:c.4093A>G	I1365V	CLINVAR-H2345108	CLINVAR-H2345108-M01-V01	CLINVAR	1376281.0	False	False	False	False	False	188
FLNA	ENSG00000196924.10	ENST00000369850.3	chrX	47	-	True	153587910	153587910	C	T	ENST00000369850.3:c.4084G>A	G1362R	Missense	E_23	SNP	True	0	Class 0: This mutation can be originally modeled.	33aa	155aa	Flna	ENSMUSG00000031328.17	ENSMUST00000033699.13	chrX	47	-	SNP	Missense	E_23	73278774.0	73278774.0	C	T	ENSMUST00000033699.13:c.4084G>A	G1362R	73278774.0	73278774.0	C	T	ENSMUST00000033699.13:c.4084G>A	G1362R	CLINVAR-H2345109	CLINVAR-H2345109-M01-V01	CLINVAR	1190326.0	False	False	False	False	False	188
FLNA	ENSG00000196924.10	ENST00000369850.3	chrX	47	-	True	153587911	153587911	G	A	ENST00000369850.3:c.4083C>T	H1361delinsH	Silent	E_23	SNP	True	0	Class 0: This mutation can be originally modeled.	32aa	156aa	Flna	ENSMUSG00000031328.17	ENSMUST00000033699.13	chrX	47	-	SNP	Silent	E_23	73278775.0	73278775.0	A	A	ENSMUST00000033699.13:c.4083T>T	H1361delinsH	73278775.0	73278775.0	A	A	ENSMUST00000033699.13:c.4083T>T	H1361delinsH	CLINVAR-H2345110	CLINVAR-H2345110-M01-V01	CLINVAR	1737648.0	False	False	False	False	False	188
FLNA	ENSG00000196924.10	ENST00000369850.3	chrX	47	-	True	153587911	153587911	G	T	ENST00000369850.3:c.4083C>A	H1361Q	Missense	E_23	SNP	True	0	Class 0: This mutation can be originally modeled.	32aa	156aa	Flna	ENSMUSG00000031328.17	ENSMUST00000033699.13	chrX	47	-	SNP	Missense	E_23	73278775.0	73278775.0	A	T	ENSMUST00000033699.13:c.4083T>A	H1361Q	73278775.0	73278775.0	A	T	ENSMUST00000033699.13:c.4083T>A	H1361Q	CLINVAR-H2345111	CLINVAR-H2345111-M01-V01	CLINVAR	373181.0	False	False	False	False	False	188
FLNA	ENSG00000196924.10	ENST00000369850.3	chrX	47	-	True	153587912	153587912	T	C	ENST00000369850.3:c.4082A>G	H1361R	Missense	E_23	SNP	True	0	Class 0: This mutation can be originally modeled.	32aa	156aa	Flna	ENSMUSG00000031328.17	ENSMUST00000033699.13	chrX	47	-	SNP	Missense	E_23	73278776.0	73278776.0	T	C	ENSMUST00000033699.13:c.4082A>G	H1361R	73278776.0	73278776.0	T	C	ENSMUST00000033699.13:c.4082A>G	H1361R	CLINVAR-H2345112	CLINVAR-H2345112-M01-V01	CLINVAR	213506.0	False	False	False	False	False	188
FLNA	ENSG00000196924.10	ENST00000369850.3	chrX	47	-	True	153587918	153587918	C	T	ENST00000369850.3:c.4076G>A	R1359H	Missense	E_23	SNP	True	0	Class 0: This mutation can be originally modeled.	30aa	158aa	Flna	ENSMUSG00000031328.17	ENSMUST00000033699.13	chrX	47	-	SNP	Missense	E_23	73278782.0	73278782.0	C	T	ENSMUST00000033699.13:c.4076G>A	R1359H	73278782.0	73278782.0	C	T	ENSMUST00000033699.13:c.4076G>A	R1359H	CLINVAR-H2345113	CLINVAR-H2345113-M01-V01	CLINVAR	1020790.0	False	False	False	False	False	188
FLNA	ENSG00000196924.10	ENST00000369850.3	chrX	47	-	True	153587919	153587919	G	A	ENST00000369850.3:c.4075C>T	R1359C	Missense	E_23	SNP	True	0	Class 0: This mutation can be originally modeled.	30aa	158aa	Flna	ENSMUSG00000031328.17	ENSMUST00000033699.13	chrX	47	-	SNP	Missense	E_23	73278783.0	73278783.0	G	A	ENSMUST00000033699.13:c.4075C>T	R1359C	73278783.0	73278783.0	G	A	ENSMUST00000033699.13:c.4075C>T	R1359C	CLINVAR-H2345114	CLINVAR-H2345114-M01-V01	CLINVAR	405455.0	False	False	False	False	False	188
FLNA	ENSG00000196924.10	ENST00000369850.3	chrX	47	-	True	153587924	153587924	C	T	ENST00000369850.3:c.4070G>A	R1357Q	Missense	E_23	SNP	True	0	Class 0: This mutation can be originally modeled.	28aa	160aa	Flna	ENSMUSG00000031328.17	ENSMUST00000033699.13	chrX	47	-	SNP	Missense	E_23	73278788.0	73278788.0	C	T	ENSMUST00000033699.13:c.4070G>A	R1357Q	73278788.0	73278788.0	C	T	ENSMUST00000033699.13:c.4070G>A	R1357Q	CLINVAR-H2345116	CLINVAR-H2345116-M01-V01	CLINVAR	641236.0	False	False	False	False	False	188
FLNA	ENSG00000196924.10	ENST00000369850.3	chrX	47	-	True	153587925	153587925	G	A	ENST00000369850.3:c.4069C>T	R1357W	Missense	E_23	SNP	True	0	Class 0: This mutation can be originally modeled.	28aa	160aa	Flna	ENSMUSG00000031328.17	ENSMUST00000033699.13	chrX	47	-	SNP	Missense	E_23	73278789.0	73278789.0	G	A	ENSMUST00000033699.13:c.4069C>T	R1357W	73278789.0	73278789.0	G	A	ENSMUST00000033699.13:c.4069C>T	R1357W	CLINVAR-H2345117	CLINVAR-H2345117-M01-V01	CLINVAR	1377467.0	False	False	False	False	False	188
FLNA	ENSG00000196924.10	ENST00000369850.3	chrX	47	-	True	153587926	153587926	G	A	ENST00000369850.3:c.4068C>T	S1356delinsS	Silent	E_23	SNP	True	0	Class 0: This mutation can be originally modeled.	27aa	161aa	Flna	ENSMUSG00000031328.17	ENSMUST00000033699.13	chrX	47	-	SNP	Silent	E_23	73278790.0	73278790.0	G	A	ENSMUST00000033699.13:c.4068C>T	S1356delinsS	73278790.0	73278790.0	G	A	ENSMUST00000033699.13:c.4068C>T	S1356delinsS	CLINVAR-H2345118	CLINVAR-H2345118-M01-V01	CLINVAR	1120422.0	False	False	False	False	False	188
FLNA	ENSG00000196924.10	ENST00000369850.3	chrX	47	-	True	153587934	153587934	C	T	ENST00000369850.3:c.4060G>A	D1354N	Missense	E_23	SNP	True	0	Class 0: This mutation can be originally modeled.	25aa	163aa	Flna	ENSMUSG00000031328.17	ENSMUST00000033699.13	chrX	47	-	SNP	Missense	E_23	73278798.0	73278798.0	C	T	ENSMUST00000033699.13:c.4060G>A	D1354N	73278798.0	73278798.0	C	T	ENSMUST00000033699.13:c.4060G>A	D1354N	CLINVAR-H2345119	CLINVAR-H2345119-M01-V01	CLINVAR	190193.0	False	False	False	False	False	188
FLNA	ENSG00000196924.10	ENST00000369850.3	chrX	47	-	True	153587938	153587938	G	C	ENST00000369850.3:c.4056C>G	G1352delinsG	Silent	E_23	SNP	True	0	Class 0: This mutation can be originally modeled.	23aa	165aa	Flna	ENSMUSG00000031328.17	ENSMUST00000033699.13	chrX	47	-	SNP	Silent	E_23	73278802.0	73278802.0	G	C	ENSMUST00000033699.13:c.4056C>G	G1352delinsG	73278802.0	73278802.0	G	C	ENSMUST00000033699.13:c.4056C>G	G1352delinsG	CLINVAR-H2345120	CLINVAR-H2345120-M01-V01	CLINVAR	1389609.0	False	False	False	False	False	188
FLNA	ENSG00000196924.10	ENST00000369850.3	chrX	47	-	True	153587943	153587943	C	T	ENST00000369850.3:c.4051G>A	E1351K	Missense	E_23	SNP	True	0	Class 0: This mutation can be originally modeled.	22aa	166aa	Flna	ENSMUSG00000031328.17	ENSMUST00000033699.13	chrX	47	-	SNP	Missense	E_23	73278807.0	73278807.0	C	T	ENSMUST00000033699.13:c.4051G>A	E1351K	73278807.0	73278807.0	C	T	ENSMUST00000033699.13:c.4051G>A	E1351K	CLINVAR-H2345121	CLINVAR-H2345121-M01-V01	CLINVAR	1505748.0	False	False	False	False	False	188
FLNA	ENSG00000196924.10	ENST00000369850.3	chrX	47	-	True	153587944	153587944	G	A	ENST00000369850.3:c.4050C>T	T1350delinsT	Silent	E_23	SNP	True	0	Class 0: This mutation can be originally modeled.	21aa	167aa	Flna	ENSMUSG00000031328.17	ENSMUST00000033699.13	chrX	47	-	SNP	Silent	E_23	73278808.0	73278808.0	T	A	ENSMUST00000033699.13:c.4050A>T	T1350delinsT	73278808.0	73278808.0	T	A	ENSMUST00000033699.13:c.4050A>T	T1350delinsT	CLINVAR-H2345122	CLINVAR-H2345122-M01-V01	CLINVAR	765526.0	False	False	False	False	False	188
FLNA	ENSG00000196924.10	ENST00000369850.3	chrX	47	-	True	153587950	153587950	G	A	ENST00000369850.3:c.4044C>T	P1348delinsP	Silent	E_23	SNP	True	0	Class 0: This mutation can be originally modeled.	19aa	169aa	Flna	ENSMUSG00000031328.17	ENSMUST00000033699.13	chrX	47	-	SNP	Silent	E_23	73278814.0	73278814.0	A	A	ENSMUST00000033699.13:c.4044T>T	P1348delinsP	73278814.0	73278814.0	A	A	ENSMUST00000033699.13:c.4044T>T	P1348delinsP	CLINVAR-H2345123	CLINVAR-H2345123-M01-V01	CLINVAR	705549.0	False	False	False	False	False	188
FLNA	ENSG00000196924.10	ENST00000369850.3	chrX	47	-	True	153587952	153587952	G	A	ENST00000369850.3:c.4042C>T	P1348S	Missense	E_23	SNP	True	0	Class 0: This mutation can be originally modeled.	19aa	169aa	Flna	ENSMUSG00000031328.17	ENSMUST00000033699.13	chrX	47	-	SNP	Missense	E_23	73278816.0	73278816.0	G	A	ENSMUST00000033699.13:c.4042C>T	P1348S	73278816.0	73278816.0	G	A	ENSMUST00000033699.13:c.4042C>T	P1348S	CLINVAR-H2345124	CLINVAR-H2345124-M01-V01	CLINVAR	1334522.0	False	False	False	False	False	188
FLNA	ENSG00000196924.10	ENST00000369850.3	chrX	47	-	True	153587961	153587961	A	C	ENST00000369850.3:c.4033T>G	F1345V	Missense	E_23	SNP	True	0	Class 0: This mutation can be originally modeled.	16aa	172aa	Flna	ENSMUSG00000031328.17	ENSMUST00000033699.13	chrX	47	-	SNP	Missense	E_23	73278825.0	73278825.0	A	C	ENSMUST00000033699.13:c.4033T>G	F1345V	73278825.0	73278825.0	A	C	ENSMUST00000033699.13:c.4033T>G	F1345V	CLINVAR-H2345125	CLINVAR-H2345125-M01-V01	CLINVAR	1421185.0	False	False	False	False	False	188
FLNA	ENSG00000196924.10	ENST00000369850.3	chrX	47	-	True	153587962	153587962	G	A	ENST00000369850.3:c.4032C>T	P1344delinsP	Silent	E_23	SNP	True	0	Class 0: This mutation can be originally modeled.	15aa	173aa	Flna	ENSMUSG00000031328.17	ENSMUST00000033699.13	chrX	47	-	SNP	Silent	E_23	73278826.0	73278826.0	G	A	ENSMUST00000033699.13:c.4032C>T	P1344delinsP	73278826.0	73278826.0	G	A	ENSMUST00000033699.13:c.4032C>T	P1344delinsP	CLINVAR-H2345126	CLINVAR-H2345126-M01-V01	CLINVAR	1158518.0	False	False	False	False	False	188
FLNA	ENSG00000196924.10	ENST00000369850.3	chrX	47	-	True	153587962	153587962	G	C	ENST00000369850.3:c.4032C>G	P1344delinsP	Silent	E_23	SNP	True	0	Class 0: This mutation can be originally modeled.	15aa	173aa	Flna	ENSMUSG00000031328.17	ENSMUST00000033699.13	chrX	47	-	SNP	Silent	E_23	73278826.0	73278826.0	G	C	ENSMUST00000033699.13:c.4032C>G	P1344delinsP	73278826.0	73278826.0	G	C	ENSMUST00000033699.13:c.4032C>G	P1344delinsP	CLINVAR-H2345127	CLINVAR-H2345127-M01-V01	CLINVAR	1156338.0	False	False	False	False	False	188
FLNA	ENSG00000196924.10	ENST00000369850.3	chrX	47	-	True	153587968	153587968	G	T	ENST00000369850.3:c.4026C>A	S1342R	Missense	E_23	SNP	True	0	Class 0: This mutation can be originally modeled.	13aa	175aa	Flna	ENSMUSG00000031328.17	ENSMUST00000033699.13	chrX	47	-	SNP	Missense	E_23	73278832.0	73278832.0	G	T	ENSMUST00000033699.13:c.4026C>A	S1342R	73278832.0	73278832.0	G	T	ENSMUST00000033699.13:c.4026C>A	S1342R	CLINVAR-H2345128	CLINVAR-H2345128-M01-V01	CLINVAR	2132202.0	False	False	False	False	False	188
FLNA	ENSG00000196924.10	ENST00000369850.3	chrX	47	-	True	153587970	153587970	T	C	ENST00000369850.3:c.4024A>G	S1342G	Missense	E_23	SNP	True	0	Class 0: This mutation can be originally modeled.	13aa	175aa	Flna	ENSMUSG00000031328.17	ENSMUST00000033699.13	chrX	47	-	SNP	Missense	E_23	73278834.0	73278834.0	T	C	ENSMUST00000033699.13:c.4024A>G	S1342G	73278834.0	73278834.0	T	C	ENSMUST00000033699.13:c.4024A>G	S1342G	CLINVAR-H2345129	CLINVAR-H2345129-M01-V01	CLINVAR	2416730.0	False	False	False	False	False	188
FLNA	ENSG00000196924.10	ENST00000369850.3	chrX	47	-	True	153587971	153587971	G	A	ENST00000369850.3:c.4023C>T	P1341delinsP	Silent	E_23	SNP	True	0	Class 0: This mutation can be originally modeled.	12aa	176aa	Flna	ENSMUSG00000031328.17	ENSMUST00000033699.13	chrX	47	-	SNP	Silent	E_23	73278835.0	73278835.0	G	A	ENSMUST00000033699.13:c.4023C>T	P1341delinsP	73278835.0	73278835.0	G	A	ENSMUST00000033699.13:c.4023C>T	P1341delinsP	CLINVAR-H2345130	CLINVAR-H2345130-M01-V01	CLINVAR	799555.0	False	False	False	False	False	188
FLNA	ENSG00000196924.10	ENST00000369850.3	chrX	47	-	True	153587976	153587976	C	T	ENST00000369850.3:c.4018G>A	V1340M	Missense	E_23	SNP	True	0	Class 0: This mutation can be originally modeled.	11aa	177aa	Flna	ENSMUSG00000031328.17	ENSMUST00000033699.13	chrX	47	-	SNP	Missense	E_23	73278840.0	73278840.0	C	T	ENSMUST00000033699.13:c.4018G>A	V1340M	73278840.0	73278840.0	C	T	ENSMUST00000033699.13:c.4018G>A	V1340M	CLINVAR-H2345131	CLINVAR-H2345131-M01-V01	CLINVAR	570338.0	False	False	False	False	False	188
FLNA	ENSG00000196924.10	ENST00000369850.3	chrX	47	-	True	153587977	153587977	G	A	ENST00000369850.3:c.4017C>T	P1339delinsP	Silent	E_23	SNP	True	0	Class 0: This mutation can be originally modeled.	10aa	178aa	Flna	ENSMUSG00000031328.17	ENSMUST00000033699.13	chrX	47	-	SNP	Silent	E_23	73278841.0	73278841.0	A	A	ENSMUST00000033699.13:c.4017T>T	P1339delinsP	73278841.0	73278841.0	A	A	ENSMUST00000033699.13:c.4017T>T	P1339delinsP	CLINVAR-H2345132	CLINVAR-H2345132-M01-V01	CLINVAR	464987.0	False	False	False	False	False	188
FLNA	ENSG00000196924.10	ENST00000369850.3	chrX	47	-	True	153587977	153587977	G	C	ENST00000369850.3:c.4017C>G	P1339delinsP	Silent	E_23	SNP	True	0	Class 0: This mutation can be originally modeled.	10aa	178aa	Flna	ENSMUSG00000031328.17	ENSMUST00000033699.13	chrX	47	-	SNP	Silent	E_23	73278841.0	73278841.0	A	C	ENSMUST00000033699.13:c.4017T>G	P1339delinsP	73278841.0	73278841.0	A	C	ENSMUST00000033699.13:c.4017T>G	P1339delinsP	CLINVAR-H2345133	CLINVAR-H2345133-M01-V01	CLINVAR	2626175.0	False	False	False	False	False	188
FLNA	ENSG00000196924.10	ENST00000369850.3	chrX	47	-	True	153587978	153587978	G	A	ENST00000369850.3:c.4016C>T	P1339L	Missense	E_23	SNP	True	0	Class 0: This mutation can be originally modeled.	10aa	178aa	Flna	ENSMUSG00000031328.17	ENSMUST00000033699.13	chrX	47	-	SNP	Missense	E_23	73278842.0	73278842.0	G	A	ENSMUST00000033699.13:c.4016C>T	P1339L	73278842.0	73278842.0	G	A	ENSMUST00000033699.13:c.4016C>T	P1339L	CLINVAR-H2345134	CLINVAR-H2345134-M01-V01	CLINVAR	1023457.0	False	False	False	False	False	188
FLNA	ENSG00000196924.10	ENST00000369850.3	chrX	47	-	True	153587983	153587983	G	A	ENST00000369850.3:c.4011C>T	G1337delinsG	Silent	E_23	SNP	True	0	Class 0: This mutation can be originally modeled.	8aa	180aa	Flna	ENSMUSG00000031328.17	ENSMUST00000033699.13	chrX	47	-	SNP	Silent	E_23	73278847.0	73278847.0	G	A	ENSMUST00000033699.13:c.4011C>T	G1337delinsG	73278847.0	73278847.0	G	A	ENSMUST00000033699.13:c.4011C>T	G1337delinsG	CLINVAR-H2345135	CLINVAR-H2345135-M01-V01	CLINVAR	2100359.0	False	False	False	False	False	188
FLNA	ENSG00000196924.10	ENST00000369850.3	chrX	47	-	True	153587986	153587986	G	A	ENST00000369850.3:c.4008C>T	D1336delinsD	Silent	E_23	SNP	True	0	Class 0: This mutation can be originally modeled.	7aa	181aa	Flna	ENSMUSG00000031328.17	ENSMUST00000033699.13	chrX	47	-	SNP	Silent	E_23	73278850.0	73278850.0	A	A	ENSMUST00000033699.13:c.4008T>T	D1336delinsD	73278850.0	73278850.0	A	A	ENSMUST00000033699.13:c.4008T>T	D1336delinsD	CLINVAR-H2345136	CLINVAR-H2345136-M01-V01	CLINVAR	1656643.0	False	False	False	False	False	188
FLNA	ENSG00000196924.10	ENST00000369850.3	chrX	47	-	True	153587998	153587998	G	A	ENST00000369850.3:c.3996C>T	D1332delinsD	Silent	E_23	SNP	True	0	Class 0: This mutation can be originally modeled.	3aa	185aa	Flna	ENSMUSG00000031328.17	ENSMUST00000033699.13	chrX	47	-	SNP	Silent	E_23	73278862.0	73278862.0	A	A	ENSMUST00000033699.13:c.3996T>T	D1332delinsD	73278862.0	73278862.0	A	A	ENSMUST00000033699.13:c.3996T>T	D1332delinsD	CLINVAR-H2345138	CLINVAR-H2345138-M01-V01	CLINVAR	699862.0	False	False	False	False	False	188
FLNA	ENSG00000196924.10	ENST00000369850.3	chrX	47	-	True	153587999	153587999	T	C	ENST00000369850.3:c.3995A>G	D1332G	Missense	E_23	SNP	True	0	Class 0: This mutation can be originally modeled.	3aa	185aa	Flna	ENSMUSG00000031328.17	ENSMUST00000033699.13	chrX	47	-	SNP	Missense	E_23	73278863.0	73278863.0	T	C	ENSMUST00000033699.13:c.3995A>G	D1332G	73278863.0	73278863.0	T	C	ENSMUST00000033699.13:c.3995A>G	D1332G	CLINVAR-H2345139	CLINVAR-H2345139-M01-V01	CLINVAR	264534.0	False	False	False	False	False	188
FLNA	ENSG00000196924.10	ENST00000369850.3	chrX	47	-	True	153588003	153588003	C	T	ENST00000369850.3:c.3991G>A	V1331M	Missense	E_23	SNP	True	0	Class 0: This mutation can be originally modeled.	2aa	186aa	Flna	ENSMUSG00000031328.17	ENSMUST00000033699.13	chrX	47	-	SNP	Missense	E_23	73278867.0	73278867.0	C	T	ENSMUST00000033699.13:c.3991G>A	V1331M	73278867.0	73278867.0	C	T	ENSMUST00000033699.13:c.3991G>A	V1331M	CLINVAR-H2345141	CLINVAR-H2345141-M01-V01	CLINVAR	561300.0	False	False	False	False	False	188
FLNA	ENSG00000196924.10	ENST00000369850.3	chrX	47	-	True	153588004	153588004	G	A	ENST00000369850.3:c.3990C>T	S1330delinsS	Silent	E_23	SNP	True	0	Class 0: This mutation can be originally modeled.	1aa	187aa	Flna	ENSMUSG00000031328.17	ENSMUST00000033699.13	chrX	47	-	SNP	Silent	E_23	73278868.0	73278868.0	A	A	ENSMUST00000033699.13:c.3990T>T	S1330delinsS	73278868.0	73278868.0	A	A	ENSMUST00000033699.13:c.3990T>T	S1330delinsS	CLINVAR-H2345142	CLINVAR-H2345142-M01-V01	CLINVAR	1101038.0	False	False	False	False	False	188
FLNA	ENSG00000196924.10	ENST00000369850.3	chrX	47	-	True	153588009	153588009	G	A	ENST00000369850.3:c.3985C>T	H1329Y	Missense	E_23	SNP	True	0	Class 0: This mutation can be originally modeled.	0aa	188aa	Flna	ENSMUSG00000031328.17	ENSMUST00000033699.13	chrX	47	-	SNP	Missense	E_23	73278873.0	73278873.0	G	A	ENSMUST00000033699.13:c.3985C>T	H1329Y	73278873.0	73278873.0	G	A	ENSMUST00000033699.13:c.3985C>T	H1329Y	CLINVAR-H2345143	CLINVAR-H2345143-M01-V01	CLINVAR	464986.0	False	False	False	False	False	188
FLNA	ENSG00000196924.10	ENST00000369850.3	chrX	47	-	True	153588107	153588107	G	A	ENST00000369850.3:c.3972C>T	Y1324delinsY	Silent	E_22	SNP	True	0	Class 0: This mutation can be originally modeled.	7aa	3aa	Flna	ENSMUSG00000031328.17	ENSMUST00000033699.13	chrX	47	-	SNP	Silent	E_22	73278969.0	73278969.0	A	A	ENSMUST00000033699.13:c.3972T>T	Y1324delinsY	73278969.0	73278969.0	A	A	ENSMUST00000033699.13:c.3972T>T	Y1324delinsY	CLINVAR-H2345155	CLINVAR-H2345155-M01-V01	CLINVAR	1736624.0	False	False	False	False	False	10
FLNA	ENSG00000196924.10	ENST00000369850.3	chrX	47	-	True	153588113	153588113	C	T	ENST00000369850.3:c.3966G>A	T1322delinsT	Silent	E_22	SNP	True	0	Class 0: This mutation can be originally modeled.	5aa	5aa	Flna	ENSMUSG00000031328.17	ENSMUST00000033699.13	chrX	47	-	SNP	Silent	E_22	73278975.0	73278975.0	A	T	ENSMUST00000033699.13:c.3966T>A	T1322delinsT	73278975.0	73278975.0	A	T	ENSMUST00000033699.13:c.3966T>A	T1322delinsT	CLINVAR-H2345156	CLINVAR-H2345156-M01-V01	CLINVAR	1103596.0	False	False	False	False	False	10
FLNA	ENSG00000196924.10	ENST00000369850.3	chrX	47	-	True	153588115	153588115	T	C	ENST00000369850.3:c.3964A>G	T1322A	Missense	E_22	SNP	True	0	Class 0: This mutation can be originally modeled.	5aa	5aa	Flna	ENSMUSG00000031328.17	ENSMUST00000033699.13	chrX	47	-	SNP	Missense	E_22	73278977.0	73278977.0	T	C	ENSMUST00000033699.13:c.3964A>G	T1322A	73278977.0	73278977.0	T	C	ENSMUST00000033699.13:c.3964A>G	T1322A	CLINVAR-H2345158	CLINVAR-H2345158-M01-V01	CLINVAR	1304276.0	False	False	False	False	False	10
FLNA	ENSG00000196924.10	ENST00000369850.3	chrX	47	-	True	153588122	153588122	C	T	ENST00000369850.3:c.3957G>A	V1319delinsV	Silent	E_22	SNP	True	0	Class 0: This mutation can be originally modeled.	2aa	8aa	Flna	ENSMUSG00000031328.17	ENSMUST00000033699.13	chrX	47	-	SNP	Silent	E_22	73278984.0	73278984.0	C	T	ENSMUST00000033699.13:c.3957G>A	V1319delinsV	73278984.0	73278984.0	C	T	ENSMUST00000033699.13:c.3957G>A	V1319delinsV	CLINVAR-H2345159	CLINVAR-H2345159-M01-V01	CLINVAR	1136040.0	False	False	False	False	False	10
FLNA	ENSG00000196924.10	ENST00000369850.3	chrX	47	-	True	153588136	153588136	C	G	ENST00000369850.3:c.3943G>C	G1315R	Missense	E_22	SNP	True	0	Class 0: This mutation can be originally modeled.	2aa	0aa	Flna	ENSMUSG00000031328.17	ENSMUST00000033699.13	chrX	47	-	SNP	Missense	E_22	73278998.0	73278998.0	C	G	ENSMUST00000033699.13:c.3943G>C	G1315R	73278998.0	73278998.0	C	G	ENSMUST00000033699.13:c.3943G>C	G1315R	CLINVAR-H2345162	CLINVAR-H2345162-M01-V01	CLINVAR	1218003.0	False	False	False	False	False	2
FLNA	ENSG00000196924.10	ENST00000369850.3	chrX	47	-	True	153588138	153588138	T	C	ENST00000369850.3:c.3941A>G	D1314G	Missense	E_22	SNP	True	0	Class 0: This mutation can be originally modeled.	1aa	1aa	Flna	ENSMUSG00000031328.17	ENSMUST00000033699.13	chrX	47	-	SNP	Missense	E_22	73279000.0	73279000.0	T	C	ENSMUST00000033699.13:c.3941A>G	D1314G	73279000.0	73279000.0	T	C	ENSMUST00000033699.13:c.3941A>G	D1314G	CLINVAR-H2345163	CLINVAR-H2345163-M01-V01	CLINVAR	1721830.0	False	False	False	False	False	2
FLNA	ENSG00000196924.10	ENST00000369850.3	chrX	47	-	True	153588139	153588139	C	T	ENST00000369850.3:c.3940G>A	D1314N	Missense	E_22	SNP	True	0	Class 0: This mutation can be originally modeled.	1aa	1aa	Flna	ENSMUSG00000031328.17	ENSMUST00000033699.13	chrX	47	-	SNP	Missense	E_22	73279001.0	73279001.0	C	T	ENSMUST00000033699.13:c.3940G>A	D1314N	73279001.0	73279001.0	C	T	ENSMUST00000033699.13:c.3940G>A	D1314N	CLINVAR-H2345164	CLINVAR-H2345164-M01-V01	CLINVAR	566013.0	False	False	False	False	False	2
FLNA	ENSG00000196924.10	ENST00000369850.3	chrX	47	-	True	153588140	153588140	G	A	ENST00000369850.3:c.3939C>T	G1313delinsG	Silent	E_22	SNP	True	0	Class 0: This mutation can be originally modeled.	0aa	2aa	Flna	ENSMUSG00000031328.17	ENSMUST00000033699.13	chrX	47	-	SNP	Silent	E_22	73279002.0	73279002.0	C	A	ENSMUST00000033699.13:c.3939G>T	G1313delinsG	73279002.0	73279002.0	C	A	ENSMUST00000033699.13:c.3939G>T	G1313delinsG	CLINVAR-H2345165	CLINVAR-H2345165-M01-V01	CLINVAR	413406.0	False	False	False	False	False	2
FLNA	ENSG00000196924.10	ENST00000369850.3	chrX	47	-	True	153588149	153588149	C	T	ENST00000369850.3:c.3930G>A	Q1310delinsQ	Silent	E_22	SNP	True	0	Class 0: This mutation can be originally modeled.	3aa	1aa	Flna	ENSMUSG00000031328.17	ENSMUST00000033699.13	chrX	47	-	SNP	Silent	E_22	73279011.0	73279011.0	T	T	ENSMUST00000033699.13:c.3930A>A	Q1310delinsQ	73279011.0	73279011.0	T	T	ENSMUST00000033699.13:c.3930A>A	Q1310delinsQ	CLINVAR-H2345170	CLINVAR-H2345170-M01-V01	CLINVAR	497315.0	False	False	False	False	False	4
FLNA	ENSG00000196924.10	ENST00000369850.3	chrX	47	-	True	153588150	153588150	T	C	ENST00000369850.3:c.3929A>G	Q1310R	Missense	E_22	SNP	True	0	Class 0: This mutation can be originally modeled.	3aa	1aa	Flna	ENSMUSG00000031328.17	ENSMUST00000033699.13	chrX	47	-	SNP	Missense	E_22	73279012.0	73279012.0	T	C	ENSMUST00000033699.13:c.3929A>G	Q1310R	73279012.0	73279012.0	T	C	ENSMUST00000033699.13:c.3929A>G	Q1310R	CLINVAR-H2345171	CLINVAR-H2345171-M01-V01	CLINVAR	639803.0	False	False	False	False	False	4
FLNA	ENSG00000196924.10	ENST00000369850.3	chrX	47	-	True	153588155	153588155	G	A	ENST00000369850.3:c.3924C>T	Y1308delinsY	Silent	E_22	SNP	True	0	Class 0: This mutation can be originally modeled.	1aa	3aa	Flna	ENSMUSG00000031328.17	ENSMUST00000033699.13	chrX	47	-	SNP	Silent	E_22	73279017.0	73279017.0	A	A	ENSMUST00000033699.13:c.3924T>T	Y1308delinsY	73279017.0	73279017.0	A	A	ENSMUST00000033699.13:c.3924T>T	Y1308delinsY	CLINVAR-H2345173	CLINVAR-H2345173-M01-V01	CLINVAR	1080632.0	False	False	False	False	False	4
FLNA	ENSG00000196924.10	ENST00000369850.3	chrX	47	-	True	153588156	153588156	T	G	ENST00000369850.3:c.3923A>C	Y1308S	Missense	E_22	SNP	True	0	Class 0: This mutation can be originally modeled.	1aa	3aa	Flna	ENSMUSG00000031328.17	ENSMUST00000033699.13	chrX	47	-	SNP	Missense	E_22	73279018.0	73279018.0	T	G	ENSMUST00000033699.13:c.3923A>C	Y1308S	73279018.0	73279018.0	T	G	ENSMUST00000033699.13:c.3923A>C	Y1308S	CLINVAR-H2345174	CLINVAR-H2345174-M01-V01	CLINVAR	1720061.0	False	False	False	False	False	4
FLNA	ENSG00000196924.10	ENST00000369850.3	chrX	47	-	True	153588158	153588158	G	A	ENST00000369850.3:c.3921C>T	T1307delinsT	Silent	E_22	SNP	True	0	Class 0: This mutation can be originally modeled.	0aa	4aa	Flna	ENSMUSG00000031328.17	ENSMUST00000033699.13	chrX	47	-	SNP	Silent	E_22	73279020.0	73279020.0	G	A	ENSMUST00000033699.13:c.3921C>T	T1307delinsT	73279020.0	73279020.0	G	A	ENSMUST00000033699.13:c.3921C>T	T1307delinsT	CLINVAR-H2345176	CLINVAR-H2345176-M01-V01	CLINVAR	1182889.0	False	False	False	False	False	4
FLNA	ENSG00000196924.10	ENST00000369850.3	chrX	47	-	True	153588159	153588159	G	A	ENST00000369850.3:c.3920C>T	T1307I	Missense	E_22	SNP	True	0	Class 0: This mutation can be originally modeled.	0aa	4aa	Flna	ENSMUSG00000031328.17	ENSMUST00000033699.13	chrX	47	-	SNP	Missense	E_22	73279021.0	73279021.0	G	A	ENSMUST00000033699.13:c.3920C>T	T1307I	73279021.0	73279021.0	G	A	ENSMUST00000033699.13:c.3920C>T	T1307I	CLINVAR-H2345177	CLINVAR-H2345177-M01-V01	CLINVAR	1051515.0	False	False	False	False	False	4
FLNA	ENSG00000196924.10	ENST00000369850.3	chrX	47	-	True	153588164	153588164	C	T	ENST00000369850.3:c.3915G>A	T1305delinsT	Silent	E_22	SNP	True	0	Class 0: This mutation can be originally modeled.	149aa	0aa	Flna	ENSMUSG00000031328.17	ENSMUST00000033699.13	chrX	47	-	SNP	Silent	E_22	73279026.0	73279026.0	T	T	ENSMUST00000033699.13:c.3915A>A	T1305delinsT	73279026.0	73279026.0	T	T	ENSMUST00000033699.13:c.3915A>A	T1305delinsT	CLINVAR-H2345178	CLINVAR-H2345178-M01-V01	CLINVAR	137386.0	False	False	False	False	False	149
FLNA	ENSG00000196924.10	ENST00000369850.3	chrX	47	-	True	153588170	153588170	G	A	ENST00000369850.3:c.3909C>T	N1303delinsN	Silent	E_22	SNP	True	0	Class 0: This mutation can be originally modeled.	147aa	2aa	Flna	ENSMUSG00000031328.17	ENSMUST00000033699.13	chrX	47	-	SNP	Silent	E_22	73279032.0	73279032.0	A	A	ENSMUST00000033699.13:c.3909T>T	N1303delinsN	73279032.0	73279032.0	A	A	ENSMUST00000033699.13:c.3909T>T	N1303delinsN	CLINVAR-H2345179	CLINVAR-H2345179-M01-V01	CLINVAR	413410.0	False	False	False	False	False	149
FLNA	ENSG00000196924.10	ENST00000369850.3	chrX	47	-	True	153588183	153588183	T	C	ENST00000369850.3:c.3896A>G	N1299S	Missense	E_22	SNP	True	0	Class 0: This mutation can be originally modeled.	143aa	6aa	Flna	ENSMUSG00000031328.17	ENSMUST00000033699.13	chrX	47	-	SNP	Missense	E_22	73279045.0	73279045.0	T	C	ENSMUST00000033699.13:c.3896A>G	N1299S	73279045.0	73279045.0	T	C	ENSMUST00000033699.13:c.3896A>G	N1299S	CLINVAR-H2345180	CLINVAR-H2345180-M01-V01	CLINVAR	597602.0	False	False	False	False	False	149
FLNA	ENSG00000196924.10	ENST00000369850.3	chrX	47	-	True	153588186	153588186	G	A	ENST00000369850.3:c.3893C>T	A1298V	Missense	E_22	SNP	True	0	Class 0: This mutation can be originally modeled.	142aa	7aa	Flna	ENSMUSG00000031328.17	ENSMUST00000033699.13	chrX	47	-	SNP	Missense	E_22	73279048.0	73279048.0	G	A	ENSMUST00000033699.13:c.3893C>T	A1298V	73279048.0	73279048.0	G	A	ENSMUST00000033699.13:c.3893C>T	A1298V	CLINVAR-H2345181	CLINVAR-H2345181-M01-V01	CLINVAR	1007856.0	False	False	False	False	False	149
FLNA	ENSG00000196924.10	ENST00000369850.3	chrX	47	-	True	153588198	153588198	T	G	ENST00000369850.3:c.3881A>C	K1294T	Missense	E_22	SNP	True	0	Class 0: This mutation can be originally modeled.	138aa	11aa	Flna	ENSMUSG00000031328.17	ENSMUST00000033699.13	chrX	47	-	SNP	Missense	E_22	73279060.0	73279060.0	T	G	ENSMUST00000033699.13:c.3881A>C	K1294T	73279060.0	73279060.0	T	G	ENSMUST00000033699.13:c.3881A>C	K1294T	CLINVAR-H2345185	CLINVAR-H2345185-M01-V01	CLINVAR	2071520.0	False	False	False	False	False	149
FLNA	ENSG00000196924.10	ENST00000369850.3	chrX	47	-	True	153588202	153588202	C	T	ENST00000369850.3:c.3877G>A	V1293I	Missense	E_22	SNP	True	0	Class 0: This mutation can be originally modeled.	137aa	12aa	Flna	ENSMUSG00000031328.17	ENSMUST00000033699.13	chrX	47	-	SNP	Missense	E_22	73279064.0	73279064.0	C	T	ENSMUST00000033699.13:c.3877G>A	V1293I	73279064.0	73279064.0	C	T	ENSMUST00000033699.13:c.3877G>A	V1293I	CLINVAR-H2345186	CLINVAR-H2345186-M01-V01	CLINVAR	514430.0	False	False	False	False	False	149
FLNA	ENSG00000196924.10	ENST00000369850.3	chrX	47	-	True	153588203	153588203	G	A	ENST00000369850.3:c.3876C>T	H1292delinsH	Silent	E_22	SNP	True	0	Class 0: This mutation can be originally modeled.	136aa	13aa	Flna	ENSMUSG00000031328.17	ENSMUST00000033699.13	chrX	47	-	SNP	Silent	E_22	73279065.0	73279065.0	A	A	ENSMUST00000033699.13:c.3876T>T	H1292delinsH	73279065.0	73279065.0	A	A	ENSMUST00000033699.13:c.3876T>T	H1292delinsH	CLINVAR-H2345187	CLINVAR-H2345187-M01-V01	CLINVAR	195739.0	False	False	False	False	False	149
FLNA	ENSG00000196924.10	ENST00000369850.3	chrX	47	-	True	153588206	153588206	C	T	ENST00000369850.3:c.3873G>A	P1291delinsP	Silent	E_22	SNP	True	0	Class 0: This mutation can be originally modeled.	135aa	14aa	Flna	ENSMUSG00000031328.17	ENSMUST00000033699.13	chrX	47	-	SNP	Silent	E_22	73279068.0	73279068.0	T	T	ENSMUST00000033699.13:c.3873A>A	P1291delinsP	73279068.0	73279068.0	T	T	ENSMUST00000033699.13:c.3873A>A	P1291delinsP	CLINVAR-H2345188	CLINVAR-H2345188-M01-V01	CLINVAR	1120745.0	False	False	False	False	False	149
FLNA	ENSG00000196924.10	ENST00000369850.3	chrX	47	-	True	153588207	153588207	G	A	ENST00000369850.3:c.3872C>T	P1291L	Missense	E_22	SNP	True	0	Class 0: This mutation can be originally modeled.	135aa	14aa	Flna	ENSMUSG00000031328.17	ENSMUST00000033699.13	chrX	47	-	SNP	Missense	E_22	73279069.0	73279069.0	G	A	ENSMUST00000033699.13:c.3872C>T	P1291L	73279069.0	73279069.0	G	A	ENSMUST00000033699.13:c.3872C>T	P1291L	CLINVAR-H2345189	CLINVAR-H2345189-M01-V01	CLINVAR	11774.0	False	False	False	False	False	149
FLNA	ENSG00000196924.10	ENST00000369850.3	chrX	47	-	True	153588209	153588209	C	G	ENST00000369850.3:c.3870G>C	G1290delinsG	Silent	E_22	SNP	True	0	Class 0: This mutation can be originally modeled.	134aa	15aa	Flna	ENSMUSG00000031328.17	ENSMUST00000033699.13	chrX	47	-	SNP	Silent	E_22	73279071.0	73279071.0	C	G	ENSMUST00000033699.13:c.3870G>C	G1290delinsG	73279071.0	73279071.0	C	G	ENSMUST00000033699.13:c.3870G>C	G1290delinsG	CLINVAR-H2345190	CLINVAR-H2345190-M01-V01	CLINVAR	1735713.0	False	False	False	False	False	149
FLNA	ENSG00000196924.10	ENST00000369850.3	chrX	47	-	True	153588214	153588214	C	A	ENST00000369850.3:c.3865G>T	G1289*	Nonsense	E_22	SNP	True	0	Class 0: This mutation can be originally modeled.	133aa	16aa	Flna	ENSMUSG00000031328.17	ENSMUST00000033699.13	chrX	47	-	SNP	Nonsense	E_22	73279076.0	73279076.0	C	A	ENSMUST00000033699.13:c.3865G>T	G1289*	73279076.0	73279076.0	C	A	ENSMUST00000033699.13:c.3865G>T	G1289*	CLINVAR-H2345191	CLINVAR-H2345191-M01-V01	CLINVAR	574177.0	False	False	False	False	False	149
FLNA	ENSG00000196924.10	ENST00000369850.3	chrX	47	-	True	153588214	153588214	C	T	ENST00000369850.3:c.3865G>A	G1289R	Missense	E_22	SNP	True	0	Class 0: This mutation can be originally modeled.	133aa	16aa	Flna	ENSMUSG00000031328.17	ENSMUST00000033699.13	chrX	47	-	SNP	Missense	E_22	73279076.0	73279076.0	C	T	ENSMUST00000033699.13:c.3865G>A	G1289R	73279076.0	73279076.0	C	T	ENSMUST00000033699.13:c.3865G>A	G1289R	CLINVAR-H2345192	CLINVAR-H2345192-M01-V01	CLINVAR	1381362.0	False	False	False	False	False	149
FLNA	ENSG00000196924.10	ENST00000369850.3	chrX	47	-	True	153588215	153588215	G	A	ENST00000369850.3:c.3864C>T	T1288delinsT	Silent	E_22	SNP	True	0	Class 0: This mutation can be originally modeled.	132aa	17aa	Flna	ENSMUSG00000031328.17	ENSMUST00000033699.13	chrX	47	-	SNP	Silent	E_22	73279077.0	73279077.0	A	A	ENSMUST00000033699.13:c.3864T>T	T1288delinsT	73279077.0	73279077.0	A	A	ENSMUST00000033699.13:c.3864T>T	T1288delinsT	CLINVAR-H2345193	CLINVAR-H2345193-M01-V01	CLINVAR	533602.0	False	False	False	False	False	149
FLNA	ENSG00000196924.10	ENST00000369850.3	chrX	47	-	True	153588216	153588216	G	C	ENST00000369850.3:c.3863C>G	T1288S	Missense	E_22	SNP	True	0	Class 0: This mutation can be originally modeled.	132aa	17aa	Flna	ENSMUSG00000031328.17	ENSMUST00000033699.13	chrX	47	-	SNP	Missense	E_22	73279078.0	73279078.0	G	C	ENSMUST00000033699.13:c.3863C>G	T1288S	73279078.0	73279078.0	G	C	ENSMUST00000033699.13:c.3863C>G	T1288S	CLINVAR-H2345194	CLINVAR-H2345194-M01-V01	CLINVAR	1387289.0	False	False	False	False	False	149
FLNA	ENSG00000196924.10	ENST00000369850.3	chrX	47	-	True	153588218	153588218	C	A	ENST00000369850.3:c.3861G>T	Q1287H	Missense	E_22	SNP	True	0	Class 0: This mutation can be originally modeled.	131aa	18aa	Flna	ENSMUSG00000031328.17	ENSMUST00000033699.13	chrX	47	-	SNP	Missense	E_22	73279080.0	73279080.0	C	A	ENSMUST00000033699.13:c.3861G>T	Q1287H	73279080.0	73279080.0	C	A	ENSMUST00000033699.13:c.3861G>T	Q1287H	CLINVAR-H2345195	CLINVAR-H2345195-M01-V01	CLINVAR	533569.0	False	False	False	False	False	149
FLNA	ENSG00000196924.10	ENST00000369850.3	chrX	47	-	True	153588221	153588221	T	C	ENST00000369850.3:c.3858A>G	T1286delinsT	Silent	E_22	SNP	True	0	Class 0: This mutation can be originally modeled.	130aa	19aa	Flna	ENSMUSG00000031328.17	ENSMUST00000033699.13	chrX	47	-	SNP	Silent	E_22	73279083.0	73279083.0	T	C	ENSMUST00000033699.13:c.3858A>G	T1286delinsT	73279083.0	73279083.0	T	C	ENSMUST00000033699.13:c.3858A>G	T1286delinsT	CLINVAR-H2345196	CLINVAR-H2345196-M01-V01	CLINVAR	1603269.0	False	False	False	False	False	149
FLNA	ENSG00000196924.10	ENST00000369850.3	chrX	47	-	True	153588222	153588222	G	A	ENST00000369850.3:c.3857C>T	T1286I	Missense	E_22	SNP	True	0	Class 0: This mutation can be originally modeled.	130aa	19aa	Flna	ENSMUSG00000031328.17	ENSMUST00000033699.13	chrX	47	-	SNP	Missense	E_22	73279084.0	73279084.0	G	A	ENSMUST00000033699.13:c.3857C>T	T1286I	73279084.0	73279084.0	G	A	ENSMUST00000033699.13:c.3857C>T	T1286I	CLINVAR-H2345197	CLINVAR-H2345197-M01-V01	CLINVAR	1993839.0	False	False	False	False	False	149
FLNA	ENSG00000196924.10	ENST00000369850.3	chrX	47	-	True	153588223	153588223	T	A	ENST00000369850.3:c.3856A>T	T1286S	Missense	E_22	SNP	True	0	Class 0: This mutation can be originally modeled.	130aa	19aa	Flna	ENSMUSG00000031328.17	ENSMUST00000033699.13	chrX	47	-	SNP	Missense	E_22	73279085.0	73279085.0	T	A	ENSMUST00000033699.13:c.3856A>T	T1286S	73279085.0	73279085.0	T	A	ENSMUST00000033699.13:c.3856A>T	T1286S	CLINVAR-H2345198	CLINVAR-H2345198-M01-V01	CLINVAR	1044939.0	False	False	False	False	False	149
FLNA	ENSG00000196924.10	ENST00000369850.3	chrX	47	-	True	153588224	153588224	C	T	ENST00000369850.3:c.3855G>A	L1285delinsL	Silent	E_22	SNP	True	0	Class 0: This mutation can be originally modeled.	129aa	20aa	Flna	ENSMUSG00000031328.17	ENSMUST00000033699.13	chrX	47	-	SNP	Silent	E_22	73279086.0	73279086.0	A	T	ENSMUST00000033699.13:c.3855T>A	L1285delinsL	73279086.0	73279086.0	A	T	ENSMUST00000033699.13:c.3855T>A	L1285delinsL	CLINVAR-H2345199	CLINVAR-H2345199-M01-V01	CLINVAR	2191793.0	False	False	False	False	False	149
FLNA	ENSG00000196924.10	ENST00000369850.3	chrX	47	-	True	153588230	153588230	C	T	ENST00000369850.3:c.3849G>A	R1283delinsR	Silent	E_22	SNP	True	0	Class 0: This mutation can be originally modeled.	127aa	22aa	Flna	ENSMUSG00000031328.17	ENSMUST00000033699.13	chrX	47	-	SNP	Silent	E_22	73279092.0	73279092.0	C	T	ENSMUST00000033699.13:c.3849G>A	R1283delinsR	73279092.0	73279092.0	C	T	ENSMUST00000033699.13:c.3849G>A	R1283delinsR	CLINVAR-H2345200	CLINVAR-H2345200-M01-V01	CLINVAR	1735487.0	False	False	False	False	False	149
FLNA	ENSG00000196924.10	ENST00000369850.3	chrX	47	-	True	153588232	153588232	G	A	ENST00000369850.3:c.3847C>T	R1283W	Missense	E_22	SNP	True	0	Class 0: This mutation can be originally modeled.	127aa	22aa	Flna	ENSMUSG00000031328.17	ENSMUST00000033699.13	chrX	47	-	SNP	Missense	E_22	73279094.0	73279094.0	G	A	ENSMUST00000033699.13:c.3847C>T	R1283W	73279094.0	73279094.0	G	A	ENSMUST00000033699.13:c.3847C>T	R1283W	CLINVAR-H2345201	CLINVAR-H2345201-M01-V01	CLINVAR	2580416.0	False	False	False	False	False	149
FLNA	ENSG00000196924.10	ENST00000369850.3	chrX	47	-	True	153588235	153588235	C	T	ENST00000369850.3:c.3844G>A	A1282T	Missense	E_22	SNP	True	0	Class 0: This mutation can be originally modeled.	126aa	23aa	Flna	ENSMUSG00000031328.17	ENSMUST00000033699.13	chrX	47	-	SNP	Missense	E_22	73279097.0	73279097.0	C	T	ENSMUST00000033699.13:c.3844G>A	A1282T	73279097.0	73279097.0	C	T	ENSMUST00000033699.13:c.3844G>A	A1282T	CLINVAR-H2345202	CLINVAR-H2345202-M01-V01	CLINVAR	1001060.0	False	False	False	False	False	149
FLNA	ENSG00000196924.10	ENST00000369850.3	chrX	47	-	True	153588236	153588236	G	A	ENST00000369850.3:c.3843C>T	D1281delinsD	Silent	E_22	SNP	True	0	Class 0: This mutation can be originally modeled.	125aa	24aa	Flna	ENSMUSG00000031328.17	ENSMUST00000033699.13	chrX	47	-	SNP	Silent	E_22	73279098.0	73279098.0	A	A	ENSMUST00000033699.13:c.3843T>T	D1281delinsD	73279098.0	73279098.0	A	A	ENSMUST00000033699.13:c.3843T>T	D1281delinsD	CLINVAR-H2345203	CLINVAR-H2345203-M01-V01	CLINVAR	699529.0	False	False	False	False	False	149
FLNA	ENSG00000196924.10	ENST00000369850.3	chrX	47	-	True	153588242	153588242	A	G	ENST00000369850.3:c.3837T>C	S1279delinsS	Silent	E_22	SNP	True	0	Class 0: This mutation can be originally modeled.	123aa	26aa	Flna	ENSMUSG00000031328.17	ENSMUST00000033699.13	chrX	47	-	SNP	Silent	E_22	73279104.0	73279104.0	A	G	ENSMUST00000033699.13:c.3837T>C	S1279delinsS	73279104.0	73279104.0	A	G	ENSMUST00000033699.13:c.3837T>C	S1279delinsS	CLINVAR-H2345204	CLINVAR-H2345204-M01-V01	CLINVAR	1455293.0	False	False	False	False	False	149
FLNA	ENSG00000196924.10	ENST00000369850.3	chrX	47	-	True	153588245	153588245	G	A	ENST00000369850.3:c.3834C>T	F1278delinsF	Silent	E_22	SNP	True	0	Class 0: This mutation can be originally modeled.	122aa	27aa	Flna	ENSMUSG00000031328.17	ENSMUST00000033699.13	chrX	47	-	SNP	Silent	E_22	73279107.0	73279107.0	G	A	ENSMUST00000033699.13:c.3834C>T	F1278delinsF	73279107.0	73279107.0	G	A	ENSMUST00000033699.13:c.3834C>T	F1278delinsF	CLINVAR-H2345205	CLINVAR-H2345205-M01-V01	CLINVAR	755471.0	False	False	False	False	False	149
FLNA	ENSG00000196924.10	ENST00000369850.3	chrX	47	-	True	153588362	153588362	G	A	ENST00000369850.3:c.3801C>T	G1267delinsG	Silent	E_21	SNP	True	0	Class 0: This mutation can be originally modeled.	111aa	38aa	Flna	ENSMUSG00000031328.17	ENSMUST00000033699.13	chrX	47	-	SNP	Silent	E_21	73279230.0	73279230.0	A	A	ENSMUST00000033699.13:c.3801T>T	G1267delinsG	73279230.0	73279230.0	A	A	ENSMUST00000033699.13:c.3801T>T	G1267delinsG	CLINVAR-H2345217	CLINVAR-H2345217-M01-V01	CLINVAR	959268.0	False	False	False	False	False	149
FLNA	ENSG00000196924.10	ENST00000369850.3	chrX	47	-	True	153588386	153588386	C	T	ENST00000369850.3:c.3777G>A	Q1259delinsQ	Silent	E_21	SNP	True	0	Class 0: This mutation can be originally modeled.	103aa	46aa	Flna	ENSMUSG00000031328.17	ENSMUST00000033699.13	chrX	47	-	SNP	Silent	E_21	73279254.0	73279254.0	C	T	ENSMUST00000033699.13:c.3777G>A	Q1259delinsQ	73279254.0	73279254.0	C	T	ENSMUST00000033699.13:c.3777G>A	Q1259delinsQ	CLINVAR-H2345218	CLINVAR-H2345218-M01-V01	CLINVAR	1572207.0	False	False	False	False	False	149
FLNA	ENSG00000196924.10	ENST00000369850.3	chrX	47	-	True	153588387	153588387	T	C	ENST00000369850.3:c.3776A>G	Q1259R	Missense	E_21	SNP	True	0	Class 0: This mutation can be originally modeled.	103aa	46aa	Flna	ENSMUSG00000031328.17	ENSMUST00000033699.13	chrX	47	-	SNP	Missense	E_21	73279255.0	73279255.0	T	C	ENSMUST00000033699.13:c.3776A>G	Q1259R	73279255.0	73279255.0	T	C	ENSMUST00000033699.13:c.3776A>G	Q1259R	CLINVAR-H2345219	CLINVAR-H2345219-M01-V01	CLINVAR	1429643.0	False	False	False	False	False	149
FLNA	ENSG00000196924.10	ENST00000369850.3	chrX	47	-	True	153588388	153588388	G	A	ENST00000369850.3:c.3775C>T	Q1259*	Nonsense	E_21	SNP	True	0	Class 0: This mutation can be originally modeled.	103aa	46aa	Flna	ENSMUSG00000031328.17	ENSMUST00000033699.13	chrX	47	-	SNP	Nonsense	E_21	73279256.0	73279256.0	G	A	ENSMUST00000033699.13:c.3775C>T	Q1259*	73279256.0	73279256.0	G	A	ENSMUST00000033699.13:c.3775C>T	Q1259*	CLINVAR-H2345220	CLINVAR-H2345220-M01-V01	CLINVAR	432416.0	False	False	False	False	False	149
FLNA	ENSG00000196924.10	ENST00000369850.3	chrX	47	-	True	153588388	153588388	G	C	ENST00000369850.3:c.3775C>G	Q1259E	Missense	E_21	SNP	True	0	Class 0: This mutation can be originally modeled.	103aa	46aa	Flna	ENSMUSG00000031328.17	ENSMUST00000033699.13	chrX	47	-	SNP	Missense	E_21	73279256.0	73279256.0	G	C	ENSMUST00000033699.13:c.3775C>G	Q1259E	73279256.0	73279256.0	G	C	ENSMUST00000033699.13:c.3775C>G	Q1259E	CLINVAR-H2345221	CLINVAR-H2345221-M01-V01	CLINVAR	2626172.0	False	False	False	False	False	149
FLNA	ENSG00000196924.10	ENST00000369850.3	chrX	47	-	True	153588394	153588394	C	T	ENST00000369850.3:c.3769G>A	G1257S	Missense	E_21	SNP	True	0	Class 0: This mutation can be originally modeled.	101aa	48aa	Flna	ENSMUSG00000031328.17	ENSMUST00000033699.13	chrX	47	-	SNP	Missense	E_21	73279262.0	73279262.0	C	T	ENSMUST00000033699.13:c.3769G>A	G1257S	73279262.0	73279262.0	C	T	ENSMUST00000033699.13:c.3769G>A	G1257S	CLINVAR-H2345222	CLINVAR-H2345222-M01-V01	CLINVAR	464985.0	False	False	False	False	False	149
FLNA	ENSG00000196924.10	ENST00000369850.3	chrX	47	-	True	153588395	153588395	G	A	ENST00000369850.3:c.3768C>T	S1256delinsS	Silent	E_21	SNP	True	0	Class 0: This mutation can be originally modeled.	100aa	49aa	Flna	ENSMUSG00000031328.17	ENSMUST00000033699.13	chrX	47	-	SNP	Silent	E_21	73279263.0	73279263.0	T	A	ENSMUST00000033699.13:c.3768A>T	S1256delinsS	73279263.0	73279263.0	T	A	ENSMUST00000033699.13:c.3768A>T	S1256delinsS	CLINVAR-H2345223	CLINVAR-H2345223-M01-V01	CLINVAR	533600.0	False	False	False	False	False	149
FLNA	ENSG00000196924.10	ENST00000369850.3	chrX	47	-	True	153588397	153588397	A	G	ENST00000369850.3:c.3766T>C	S1256P	Missense	E_21	SNP	True	0	Class 0: This mutation can be originally modeled.	100aa	49aa	Flna	ENSMUSG00000031328.17	ENSMUST00000033699.13	chrX	47	-	SNP	Missense	E_21	73279265.0	73279265.0	A	G	ENSMUST00000033699.13:c.3766T>C	S1256P	73279265.0	73279265.0	A	G	ENSMUST00000033699.13:c.3766T>C	S1256P	CLINVAR-H2345225	CLINVAR-H2345225-M01-V01	CLINVAR	1328782.0	False	False	False	False	False	149
FLNA	ENSG00000196924.10	ENST00000369850.3	chrX	47	-	True	153588400	153588400	T	C	ENST00000369850.3:c.3763A>G	T1255A	Missense	E_21	SNP	True	0	Class 0: This mutation can be originally modeled.	99aa	50aa	Flna	ENSMUSG00000031328.17	ENSMUST00000033699.13	chrX	47	-	SNP	Missense	E_21	73279268.0	73279268.0	T	C	ENSMUST00000033699.13:c.3763A>G	T1255A	73279268.0	73279268.0	T	C	ENSMUST00000033699.13:c.3763A>G	T1255A	CLINVAR-H2345226	CLINVAR-H2345226-M01-V01	CLINVAR	852169.0	False	False	False	False	False	149
FLNA	ENSG00000196924.10	ENST00000369850.3	chrX	47	-	True	153588404	153588404	C	T	ENST00000369850.3:c.3759G>A	V1253delinsV	Silent	E_21	SNP	True	0	Class 0: This mutation can be originally modeled.	97aa	52aa	Flna	ENSMUSG00000031328.17	ENSMUST00000033699.13	chrX	47	-	SNP	Silent	E_21	73279272.0	73279272.0	T	T	ENSMUST00000033699.13:c.3759A>A	V1253delinsV	73279272.0	73279272.0	T	T	ENSMUST00000033699.13:c.3759A>A	V1253delinsV	CLINVAR-H2345227	CLINVAR-H2345227-M01-V01	CLINVAR	1130204.0	False	False	False	False	False	149
FLNA	ENSG00000196924.10	ENST00000369850.3	chrX	47	-	True	153588405	153588405	A	T	ENST00000369850.3:c.3758T>A	V1253E	Missense	E_21	SNP	True	0	Class 0: This mutation can be originally modeled.	97aa	52aa	Flna	ENSMUSG00000031328.17	ENSMUST00000033699.13	chrX	47	-	SNP	Missense	E_21	73279273.0	73279273.0	A	T	ENSMUST00000033699.13:c.3758T>A	V1253E	73279273.0	73279273.0	A	T	ENSMUST00000033699.13:c.3758T>A	V1253E	CLINVAR-H2345228	CLINVAR-H2345228-M01-V01	CLINVAR	2441890.0	False	False	False	False	False	149
FLNA	ENSG00000196924.10	ENST00000369850.3	chrX	47	-	True	153588407	153588407	C	T	ENST00000369850.3:c.3756G>A	A1252delinsA	Silent	E_21	SNP	True	0	Class 0: This mutation can be originally modeled.	96aa	53aa	Flna	ENSMUSG00000031328.17	ENSMUST00000033699.13	chrX	47	-	SNP	Silent	E_21	73279275.0	73279275.0	A	T	ENSMUST00000033699.13:c.3756T>A	A1252delinsA	73279275.0	73279275.0	A	T	ENSMUST00000033699.13:c.3756T>A	A1252delinsA	CLINVAR-H2345229	CLINVAR-H2345229-M01-V01	CLINVAR	264213.0	False	False	False	False	False	149
FLNA	ENSG00000196924.10	ENST00000369850.3	chrX	47	-	True	153588408	153588408	G	A	ENST00000369850.3:c.3755C>T	A1252V	Missense	E_21	SNP	True	0	Class 0: This mutation can be originally modeled.	96aa	53aa	Flna	ENSMUSG00000031328.17	ENSMUST00000033699.13	chrX	47	-	SNP	Missense	E_21	73279276.0	73279276.0	G	A	ENSMUST00000033699.13:c.3755C>T	A1252V	73279276.0	73279276.0	G	A	ENSMUST00000033699.13:c.3755C>T	A1252V	CLINVAR-H2345230	CLINVAR-H2345230-M01-V01	CLINVAR	1493937.0	False	False	False	False	False	149
FLNA	ENSG00000196924.10	ENST00000369850.3	chrX	47	-	True	153588412	153588412	G	A	ENST00000369850.3:c.3751C>T	P1251S	Missense	E_21	SNP	True	0	Class 0: This mutation can be originally modeled.	95aa	54aa	Flna	ENSMUSG00000031328.17	ENSMUST00000033699.13	chrX	47	-	SNP	Missense	E_21	73279280.0	73279280.0	G	A	ENSMUST00000033699.13:c.3751C>T	P1251S	73279280.0	73279280.0	G	A	ENSMUST00000033699.13:c.3751C>T	P1251S	CLINVAR-H2345231	CLINVAR-H2345231-M01-V01	CLINVAR	1697022.0	False	False	False	False	False	149
FLNA	ENSG00000196924.10	ENST00000369850.3	chrX	47	-	True	153588420	153588420	T	C	ENST00000369850.3:c.3743A>G	Q1248R	Missense	E_21	SNP	True	0	Class 0: This mutation can be originally modeled.	92aa	57aa	Flna	ENSMUSG00000031328.17	ENSMUST00000033699.13	chrX	47	-	SNP	Missense	E_21	73279288.0	73279288.0	T	C	ENSMUST00000033699.13:c.3743A>G	Q1248R	73279288.0	73279288.0	T	C	ENSMUST00000033699.13:c.3743A>G	Q1248R	CLINVAR-H2345232	CLINVAR-H2345232-M01-V01	CLINVAR	1021029.0	False	False	False	False	False	149
FLNA	ENSG00000196924.10	ENST00000369850.3	chrX	47	-	True	153588421	153588421	G	A	ENST00000369850.3:c.3742C>T	Q1248*	Nonsense	E_21	SNP	True	0	Class 0: This mutation can be originally modeled.	92aa	57aa	Flna	ENSMUSG00000031328.17	ENSMUST00000033699.13	chrX	47	-	SNP	Nonsense	E_21	73279289.0	73279289.0	G	A	ENSMUST00000033699.13:c.3742C>T	Q1248*	73279289.0	73279289.0	G	A	ENSMUST00000033699.13:c.3742C>T	Q1248*	CLINVAR-H2345233	CLINVAR-H2345233-M01-V01	CLINVAR	941466.0	False	False	False	False	False	149
FLNA	ENSG00000196924.10	ENST00000369850.3	chrX	47	-	True	153588426	153588426	T	G	ENST00000369850.3:c.3737A>C	K1246T	Missense	E_21	SNP	True	0	Class 0: This mutation can be originally modeled.	90aa	59aa	Flna	ENSMUSG00000031328.17	ENSMUST00000033699.13	chrX	47	-	SNP	Missense	E_21	73279294.0	73279294.0	T	G	ENSMUST00000033699.13:c.3737A>C	K1246T	73279294.0	73279294.0	T	G	ENSMUST00000033699.13:c.3737A>C	K1246T	CLINVAR-H2345234	CLINVAR-H2345234-M01-V01	CLINVAR	1956388.0	False	False	False	False	False	149
FLNA	ENSG00000196924.10	ENST00000369850.3	chrX	47	-	True	153588446	153588446	G	A	ENST00000369850.3:c.3717C>T	P1239delinsP	Silent	E_21	SNP	True	0	Class 0: This mutation can be originally modeled.	83aa	66aa	Flna	ENSMUSG00000031328.17	ENSMUST00000033699.13	chrX	47	-	SNP	Silent	E_21	73279314.0	73279314.0	A	A	ENSMUST00000033699.13:c.3717T>T	P1239delinsP	73279314.0	73279314.0	A	A	ENSMUST00000033699.13:c.3717T>T	P1239delinsP	CLINVAR-H2345235	CLINVAR-H2345235-M01-V01	CLINVAR	211015.0	False	False	False	False	False	149
FLNA	ENSG00000196924.10	ENST00000369850.3	chrX	47	-	True	153588454	153588454	C	T	ENST00000369850.3:c.3709G>A	G1237S	Missense	E_21	SNP	True	0	Class 0: This mutation can be originally modeled.	81aa	68aa	Flna	ENSMUSG00000031328.17	ENSMUST00000033699.13	chrX	47	-	SNP	Missense	E_21	73279322.0	73279322.0	C	T	ENSMUST00000033699.13:c.3709G>A	G1237S	73279322.0	73279322.0	C	T	ENSMUST00000033699.13:c.3709G>A	G1237S	CLINVAR-H2345236	CLINVAR-H2345236-M01-V01	CLINVAR	2626173.0	False	False	False	False	False	149
FLNA	ENSG00000196924.10	ENST00000369850.3	chrX	47	-	True	153588455	153588455	G	A	ENST00000369850.3:c.3708C>T	G1236delinsG	Silent	E_21	SNP	True	0	Class 0: This mutation can be originally modeled.	80aa	69aa	Flna	ENSMUSG00000031328.17	ENSMUST00000033699.13	chrX	47	-	SNP	Silent	E_21	73279323.0	73279323.0	G	A	ENSMUST00000033699.13:c.3708C>T	G1236delinsG	73279323.0	73279323.0	G	A	ENSMUST00000033699.13:c.3708C>T	G1236delinsG	CLINVAR-H2345237	CLINVAR-H2345237-M01-V01	CLINVAR	288752.0	False	False	False	False	False	149
FLNA	ENSG00000196924.10	ENST00000369850.3	chrX	47	-	True	153588456	153588456	C	G	ENST00000369850.3:c.3707G>C	G1236A	Missense	E_21	SNP	True	0	Class 0: This mutation can be originally modeled.	80aa	69aa	Flna	ENSMUSG00000031328.17	ENSMUST00000033699.13	chrX	47	-	SNP	Missense	E_21	73279324.0	73279324.0	C	G	ENSMUST00000033699.13:c.3707G>C	G1236A	73279324.0	73279324.0	C	G	ENSMUST00000033699.13:c.3707G>C	G1236A	CLINVAR-H2345238	CLINVAR-H2345238-M01-V01	CLINVAR	2008227.0	False	False	False	False	False	149
FLNA	ENSG00000196924.10	ENST00000369850.3	chrX	47	-	True	153588458	153588458	G	A	ENST00000369850.3:c.3705C>T	Y1235delinsY	Silent	E_21	SNP	True	0	Class 0: This mutation can be originally modeled.	79aa	70aa	Flna	ENSMUSG00000031328.17	ENSMUST00000033699.13	chrX	47	-	SNP	Silent	E_21	73279326.0	73279326.0	A	A	ENSMUST00000033699.13:c.3705T>T	Y1235delinsY	73279326.0	73279326.0	A	A	ENSMUST00000033699.13:c.3705T>T	Y1235delinsY	CLINVAR-H2345239	CLINVAR-H2345239-M01-V01	CLINVAR	1081802.0	False	False	False	False	False	149
FLNA	ENSG00000196924.10	ENST00000369850.3	chrX	47	-	True	153588468	153588468	G	A	ENST00000369850.3:c.3695C>T	T1232I	Missense	E_21	SNP	True	0	Class 0: This mutation can be originally modeled.	76aa	73aa	Flna	ENSMUSG00000031328.17	ENSMUST00000033699.13	chrX	47	-	SNP	Missense	E_21	73279336.0	73279336.0	G	A	ENSMUST00000033699.13:c.3695C>T	T1232I	73279336.0	73279336.0	G	A	ENSMUST00000033699.13:c.3695C>T	T1232I	CLINVAR-H2345240	CLINVAR-H2345240-M01-V01	CLINVAR	698162.0	False	False	False	False	False	149
FLNA	ENSG00000196924.10	ENST00000369850.3	chrX	47	-	True	153588472	153588472	C	T	ENST00000369850.3:c.3691G>A	V1231I	Missense	E_21	SNP	True	0	Class 0: This mutation can be originally modeled.	75aa	74aa	Flna	ENSMUSG00000031328.17	ENSMUST00000033699.13	chrX	47	-	SNP	Missense	E_21	73279340.0	73279340.0	C	T	ENSMUST00000033699.13:c.3691G>A	V1231I	73279340.0	73279340.0	C	T	ENSMUST00000033699.13:c.3691G>A	V1231I	CLINVAR-H2345241	CLINVAR-H2345241-M01-V01	CLINVAR	931380.0	False	False	False	False	False	149
FLNA	ENSG00000196924.10	ENST00000369850.3	chrX	47	-	True	153588473	153588473	G	A	ENST00000369850.3:c.3690C>T	T1230delinsT	Silent	E_21	SNP	True	0	Class 0: This mutation can be originally modeled.	74aa	75aa	Flna	ENSMUSG00000031328.17	ENSMUST00000033699.13	chrX	47	-	SNP	Silent	E_21	73279341.0	73279341.0	A	A	ENSMUST00000033699.13:c.3690T>T	T1230delinsT	73279341.0	73279341.0	A	A	ENSMUST00000033699.13:c.3690T>T	T1230delinsT	CLINVAR-H2345242	CLINVAR-H2345242-M01-V01	CLINVAR	129072.0	False	False	False	False	False	149
FLNA	ENSG00000196924.10	ENST00000369850.3	chrX	47	-	True	153588482	153588482	C	T	ENST00000369850.3:c.3681G>A	G1227delinsG	Silent	E_21	SNP	True	0	Class 0: This mutation can be originally modeled.	71aa	78aa	Flna	ENSMUSG00000031328.17	ENSMUST00000033699.13	chrX	47	-	SNP	Silent	E_21	73279350.0	73279350.0	C	T	ENSMUST00000033699.13:c.3681G>A	G1227delinsG	73279350.0	73279350.0	C	T	ENSMUST00000033699.13:c.3681G>A	G1227delinsG	CLINVAR-H2345243	CLINVAR-H2345243-M01-V01	CLINVAR	1187648.0	False	False	False	False	False	149
FLNA	ENSG00000196924.10	ENST00000369850.3	chrX	47	-	True	153588485	153588485	G	A	ENST00000369850.3:c.3678C>T	P1226delinsP	Silent	E_21	SNP	True	0	Class 0: This mutation can be originally modeled.	70aa	79aa	Flna	ENSMUSG00000031328.17	ENSMUST00000033699.13	chrX	47	-	SNP	Silent	E_21	73279353.0	73279353.0	A	A	ENSMUST00000033699.13:c.3678T>T	P1226delinsP	73279353.0	73279353.0	A	A	ENSMUST00000033699.13:c.3678T>T	P1226delinsP	CLINVAR-H2345244	CLINVAR-H2345244-M01-V01	CLINVAR	519897.0	False	False	False	False	False	149
FLNA	ENSG00000196924.10	ENST00000369850.3	chrX	47	-	True	153588486	153588486	G	A	ENST00000369850.3:c.3677C>T	P1226L	Missense	E_21	SNP	True	0	Class 0: This mutation can be originally modeled.	70aa	79aa	Flna	ENSMUSG00000031328.17	ENSMUST00000033699.13	chrX	47	-	SNP	Missense	E_21	73279354.0	73279354.0	G	A	ENSMUST00000033699.13:c.3677C>T	P1226L	73279354.0	73279354.0	G	A	ENSMUST00000033699.13:c.3677C>T	P1226L	CLINVAR-H2345245	CLINVAR-H2345245-M01-V01	CLINVAR	948740.0	False	False	False	False	False	149
FLNA	ENSG00000196924.10	ENST00000369850.3	chrX	47	-	True	153588492	153588492	A	C	ENST00000369850.3:c.3671T>G	L1224R	Missense	E_21	SNP	True	0	Class 0: This mutation can be originally modeled.	68aa	81aa	Flna	ENSMUSG00000031328.17	ENSMUST00000033699.13	chrX	47	-	SNP	Missense	E_21	73279360.0	73279360.0	A	C	ENSMUST00000033699.13:c.3671T>G	L1224R	73279360.0	73279360.0	A	C	ENSMUST00000033699.13:c.3671T>G	L1224R	CLINVAR-H2345246	CLINVAR-H2345246-M01-V01	CLINVAR	1506824.0	False	False	False	False	False	149
FLNA	ENSG00000196924.10	ENST00000369850.3	chrX	47	-	True	153588493	153588493	G	A	ENST00000369850.3:c.3670C>T	L1224F	Missense	E_21	SNP	True	0	Class 0: This mutation can be originally modeled.	68aa	81aa	Flna	ENSMUSG00000031328.17	ENSMUST00000033699.13	chrX	47	-	SNP	Missense	E_21	73279361.0	73279361.0	G	A	ENSMUST00000033699.13:c.3670C>T	L1224F	73279361.0	73279361.0	G	A	ENSMUST00000033699.13:c.3670C>T	L1224F	CLINVAR-H2345247	CLINVAR-H2345247-M01-V01	CLINVAR	464984.0	False	False	False	False	False	149
FLNA	ENSG00000196924.10	ENST00000369850.3	chrX	47	-	True	153588495	153588495	G	A	ENST00000369850.3:c.3668C>T	P1223L	Missense	E_21	SNP	True	0	Class 0: This mutation can be originally modeled.	67aa	82aa	Flna	ENSMUSG00000031328.17	ENSMUST00000033699.13	chrX	47	-	SNP	Missense	E_21	73279363.0	73279363.0	G	A	ENSMUST00000033699.13:c.3668C>T	P1223L	73279363.0	73279363.0	G	A	ENSMUST00000033699.13:c.3668C>T	P1223L	CLINVAR-H2345248	CLINVAR-H2345248-M01-V01	CLINVAR	405445.0	False	False	False	False	False	149
FLNA	ENSG00000196924.10	ENST00000369850.3	chrX	47	-	True	153588499	153588499	T	C	ENST00000369850.3:c.3664A>G	I1222V	Missense	E_21	SNP	True	0	Class 0: This mutation can be originally modeled.	66aa	83aa	Flna	ENSMUSG00000031328.17	ENSMUST00000033699.13	chrX	47	-	SNP	Missense	E_21	73279367.0	73279367.0	T	C	ENSMUST00000033699.13:c.3664A>G	I1222V	73279367.0	73279367.0	T	C	ENSMUST00000033699.13:c.3664A>G	I1222V	CLINVAR-H2345249	CLINVAR-H2345249-M01-V01	CLINVAR	2117552.0	False	False	False	False	False	149
FLNA	ENSG00000196924.10	ENST00000369850.3	chrX	47	-	True	153588503	153588503	G	A	ENST00000369850.3:c.3660C>T	T1220delinsT	Silent	E_21	SNP	True	0	Class 0: This mutation can be originally modeled.	64aa	85aa	Flna	ENSMUSG00000031328.17	ENSMUST00000033699.13	chrX	47	-	SNP	Silent	E_21	73279371.0	73279371.0	G	A	ENSMUST00000033699.13:c.3660C>T	T1220delinsT	73279371.0	73279371.0	G	A	ENSMUST00000033699.13:c.3660C>T	T1220delinsT	CLINVAR-H2345250	CLINVAR-H2345250-M01-V01	CLINVAR	1733690.0	False	False	False	False	False	149
FLNA	ENSG00000196924.10	ENST00000369850.3	chrX	47	-	True	153588506	153588506	A	G	ENST00000369850.3:c.3657T>C	I1219delinsI	Silent	E_21	SNP	True	0	Class 0: This mutation can be originally modeled.	63aa	86aa	Flna	ENSMUSG00000031328.17	ENSMUST00000033699.13	chrX	47	-	SNP	Silent	E_21	73279374.0	73279374.0	A	G	ENSMUST00000033699.13:c.3657T>C	I1219delinsI	73279374.0	73279374.0	A	G	ENSMUST00000033699.13:c.3657T>C	I1219delinsI	CLINVAR-H2345251	CLINVAR-H2345251-M01-V01	CLINVAR	751844.0	False	False	False	False	False	149
FLNA	ENSG00000196924.10	ENST00000369850.3	chrX	47	-	True	153588510	153588510	G	C	ENST00000369850.3:c.3653C>G	T1218S	Missense	E_21	SNP	True	0	Class 0: This mutation can be originally modeled.	62aa	87aa	Flna	ENSMUSG00000031328.17	ENSMUST00000033699.13	chrX	47	-	SNP	Missense	E_21	73279378.0	73279378.0	G	C	ENSMUST00000033699.13:c.3653C>G	T1218S	73279378.0	73279378.0	G	C	ENSMUST00000033699.13:c.3653C>G	T1218S	CLINVAR-H2345252	CLINVAR-H2345252-M01-V01	CLINVAR	856633.0	False	False	False	False	False	149
FLNA	ENSG00000196924.10	ENST00000369850.3	chrX	47	-	True	153588513	153588513	T	C	ENST00000369850.3:c.3650A>G	H1217R	Missense	E_21	SNP	True	0	Class 0: This mutation can be originally modeled.	61aa	88aa	Flna	ENSMUSG00000031328.17	ENSMUST00000033699.13	chrX	47	-	SNP	Missense	E_21	73279381.0	73279381.0	T	C	ENSMUST00000033699.13:c.3650A>G	H1217R	73279381.0	73279381.0	T	C	ENSMUST00000033699.13:c.3650A>G	H1217R	CLINVAR-H2345253	CLINVAR-H2345253-M01-V01	CLINVAR	1379903.0	False	False	False	False	False	149
FLNA	ENSG00000196924.10	ENST00000369850.3	chrX	47	-	True	153588515	153588515	C	T	ENST00000369850.3:c.3648G>A	T1216delinsT	Silent	E_21	SNP	True	0	Class 0: This mutation can be originally modeled.	60aa	89aa	Flna	ENSMUSG00000031328.17	ENSMUST00000033699.13	chrX	47	-	SNP	Silent	E_21	73279383.0	73279383.0	T	T	ENSMUST00000033699.13:c.3648A>A	T1216delinsT	73279383.0	73279383.0	T	T	ENSMUST00000033699.13:c.3648A>A	T1216delinsT	CLINVAR-H2345254	CLINVAR-H2345254-M01-V01	CLINVAR	1585416.0	False	False	False	False	False	149
FLNA	ENSG00000196924.10	ENST00000369850.3	chrX	47	-	True	153588520	153588520	C	T	ENST00000369850.3:c.3643G>A	G1215S	Missense	E_21	SNP	True	0	Class 0: This mutation can be originally modeled.	59aa	90aa	Flna	ENSMUSG00000031328.17	ENSMUST00000033699.13	chrX	47	-	SNP	Missense	E_21	73279388.0	73279388.0	C	T	ENSMUST00000033699.13:c.3643G>A	G1215S	73279388.0	73279388.0	C	T	ENSMUST00000033699.13:c.3643G>A	G1215S	CLINVAR-H2345256	CLINVAR-H2345256-M01-V01	CLINVAR	1045804.0	False	False	False	False	False	149
FLNA	ENSG00000196924.10	ENST00000369850.3	chrX	47	-	True	153588525	153588525	C	T	ENST00000369850.3:c.3638G>A	G1213D	Missense	E_21	SNP	True	0	Class 0: This mutation can be originally modeled.	57aa	92aa	Flna	ENSMUSG00000031328.17	ENSMUST00000033699.13	chrX	47	-	SNP	Missense	E_21	73279393.0	73279393.0	C	T	ENSMUST00000033699.13:c.3638G>A	G1213D	73279393.0	73279393.0	C	T	ENSMUST00000033699.13:c.3638G>A	G1213D	CLINVAR-H2345257	CLINVAR-H2345257-M01-V01	CLINVAR	263979.0	False	False	False	False	False	149
FLNA	ENSG00000196924.10	ENST00000369850.3	chrX	47	-	True	153588526	153588526	C	T	ENST00000369850.3:c.3637G>A	G1213S	Missense	E_21	SNP	True	0	Class 0: This mutation can be originally modeled.	57aa	92aa	Flna	ENSMUSG00000031328.17	ENSMUST00000033699.13	chrX	47	-	SNP	Missense	E_21	73279394.0	73279394.0	C	T	ENSMUST00000033699.13:c.3637G>A	G1213S	73279394.0	73279394.0	C	T	ENSMUST00000033699.13:c.3637G>A	G1213S	CLINVAR-H2345258	CLINVAR-H2345258-M01-V01	CLINVAR	2086251.0	False	False	False	False	False	149
FLNA	ENSG00000196924.10	ENST00000369850.3	chrX	47	-	True	153588527	153588527	G	A	ENST00000369850.3:c.3636C>T	H1212delinsH	Silent	E_21	SNP	True	0	Class 0: This mutation can be originally modeled.	56aa	93aa	Flna	ENSMUSG00000031328.17	ENSMUST00000033699.13	chrX	47	-	SNP	Silent	E_21	73279395.0	73279395.0	A	A	ENSMUST00000033699.13:c.3636T>T	H1212delinsH	73279395.0	73279395.0	A	A	ENSMUST00000033699.13:c.3636T>T	H1212delinsH	CLINVAR-H2345259	CLINVAR-H2345259-M01-V01	CLINVAR	1555146.0	False	False	False	False	False	149
FLNA	ENSG00000196924.10	ENST00000369850.3	chrX	47	-	True	153588529	153588529	G	A	ENST00000369850.3:c.3634C>T	H1212Y	Missense	E_21	SNP	True	0	Class 0: This mutation can be originally modeled.	56aa	93aa	Flna	ENSMUSG00000031328.17	ENSMUST00000033699.13	chrX	47	-	SNP	Missense	E_21	73279397.0	73279397.0	G	A	ENSMUST00000033699.13:c.3634C>T	H1212Y	73279397.0	73279397.0	G	A	ENSMUST00000033699.13:c.3634C>T	H1212Y	CLINVAR-H2345260	CLINVAR-H2345260-M01-V01	CLINVAR	213473.0	False	False	False	False	False	149
FLNA	ENSG00000196924.10	ENST00000369850.3	chrX	47	-	True	153588545	153588545	C	T	ENST00000369850.3:c.3618G>A	E1206delinsE	Silent	E_21	SNP	True	0	Class 0: This mutation can be originally modeled.	50aa	99aa	Flna	ENSMUSG00000031328.17	ENSMUST00000033699.13	chrX	47	-	SNP	Silent	E_21	73279413.0	73279413.0	T	T	ENSMUST00000033699.13:c.3618A>A	E1206delinsE	73279413.0	73279413.0	T	T	ENSMUST00000033699.13:c.3618A>A	E1206delinsE	CLINVAR-H2345262	CLINVAR-H2345262-M01-V01	CLINVAR	845119.0	False	False	False	False	False	149
FLNA	ENSG00000196924.10	ENST00000369850.3	chrX	47	-	True	153588547	153588547	C	T	ENST00000369850.3:c.3616G>A	E1206K	Missense	E_21	SNP	True	0	Class 0: This mutation can be originally modeled.	50aa	99aa	Flna	ENSMUSG00000031328.17	ENSMUST00000033699.13	chrX	47	-	SNP	Missense	E_21	73279415.0	73279415.0	C	T	ENSMUST00000033699.13:c.3616G>A	E1206K	73279415.0	73279415.0	C	T	ENSMUST00000033699.13:c.3616G>A	E1206K	CLINVAR-H2345263	CLINVAR-H2345263-M01-V01	CLINVAR	1999278.0	False	False	False	False	False	149
FLNA	ENSG00000196924.10	ENST00000369850.3	chrX	47	-	True	153588548	153588548	G	A	ENST00000369850.3:c.3615C>T	A1205delinsA	Silent	E_21	SNP	True	0	Class 0: This mutation can be originally modeled.	49aa	100aa	Flna	ENSMUSG00000031328.17	ENSMUST00000033699.13	chrX	47	-	SNP	Silent	E_21	73279416.0	73279416.0	A	A	ENSMUST00000033699.13:c.3615T>T	A1205delinsA	73279416.0	73279416.0	A	A	ENSMUST00000033699.13:c.3615T>T	A1205delinsA	CLINVAR-H2345264	CLINVAR-H2345264-M01-V01	CLINVAR	1571526.0	False	False	False	False	False	149
FLNA	ENSG00000196924.10	ENST00000369850.3	chrX	47	-	True	153588551	153588551	C	T	ENST00000369850.3:c.3612G>A	P1204delinsP	Silent	E_21	SNP	True	0	Class 0: This mutation can be originally modeled.	48aa	101aa	Flna	ENSMUSG00000031328.17	ENSMUST00000033699.13	chrX	47	-	SNP	Silent	E_21	73279419.0	73279419.0	T	T	ENSMUST00000033699.13:c.3612A>A	P1204delinsP	73279419.0	73279419.0	T	T	ENSMUST00000033699.13:c.3612A>A	P1204delinsP	CLINVAR-H2345265	CLINVAR-H2345265-M01-V01	CLINVAR	239019.0	False	False	False	False	False	149
FLNA	ENSG00000196924.10	ENST00000369850.3	chrX	47	-	True	153588552	153588552	G	A	ENST00000369850.3:c.3611C>T	P1204L	Missense	E_21	SNP	True	0	Class 0: This mutation can be originally modeled.	48aa	101aa	Flna	ENSMUSG00000031328.17	ENSMUST00000033699.13	chrX	47	-	SNP	Missense	E_21	73279420.0	73279420.0	G	A	ENSMUST00000033699.13:c.3611C>T	P1204L	73279420.0	73279420.0	G	A	ENSMUST00000033699.13:c.3611C>T	P1204L	CLINVAR-H2345266	CLINVAR-H2345266-M01-V01	CLINVAR	533565.0	False	False	False	False	False	149
FLNA	ENSG00000196924.10	ENST00000369850.3	chrX	47	-	True	153588557	153588557	C	T	ENST00000369850.3:c.3606G>A	G1202delinsG	Silent	E_21	SNP	True	0	Class 0: This mutation can be originally modeled.	46aa	103aa	Flna	ENSMUSG00000031328.17	ENSMUST00000033699.13	chrX	47	-	SNP	Silent	E_21	73279425.0	73279425.0	T	T	ENSMUST00000033699.13:c.3606A>A	G1202delinsG	73279425.0	73279425.0	T	T	ENSMUST00000033699.13:c.3606A>A	G1202delinsG	CLINVAR-H2345268	CLINVAR-H2345268-M01-V01	CLINVAR	1133913.0	False	False	False	False	False	149
FLNA	ENSG00000196924.10	ENST00000369850.3	chrX	47	-	True	153588558	153588558	C	T	ENST00000369850.3:c.3605G>A	G1202E	Missense	E_21	SNP	True	0	Class 0: This mutation can be originally modeled.	46aa	103aa	Flna	ENSMUSG00000031328.17	ENSMUST00000033699.13	chrX	47	-	SNP	Missense	E_21	73279426.0	73279426.0	C	T	ENSMUST00000033699.13:c.3605G>A	G1202E	73279426.0	73279426.0	C	T	ENSMUST00000033699.13:c.3605G>A	G1202E	CLINVAR-H2345269	CLINVAR-H2345269-M01-V01	CLINVAR	2579436.0	False	False	False	False	False	149
FLNA	ENSG00000196924.10	ENST00000369850.3	chrX	47	-	True	153588560	153588560	C	T	ENST00000369850.3:c.3603G>A	A1201delinsA	Silent	E_21	SNP	True	0	Class 0: This mutation can be originally modeled.	45aa	104aa	Flna	ENSMUSG00000031328.17	ENSMUST00000033699.13	chrX	47	-	SNP	Silent	E_21	73279428.0	73279428.0	T	T	ENSMUST00000033699.13:c.3603A>A	A1201delinsA	73279428.0	73279428.0	T	T	ENSMUST00000033699.13:c.3603A>A	A1201delinsA	CLINVAR-H2345270	CLINVAR-H2345270-M01-V01	CLINVAR	588661.0	False	False	False	False	False	149
FLNA	ENSG00000196924.10	ENST00000369850.3	chrX	47	-	True	153588561	153588561	G	A	ENST00000369850.3:c.3602C>T	A1201V	Missense	E_21	SNP	True	0	Class 0: This mutation can be originally modeled.	45aa	104aa	Flna	ENSMUSG00000031328.17	ENSMUST00000033699.13	chrX	47	-	SNP	Missense	E_21	73279429.0	73279429.0	G	A	ENSMUST00000033699.13:c.3602C>T	A1201V	73279429.0	73279429.0	G	A	ENSMUST00000033699.13:c.3602C>T	A1201V	CLINVAR-H2345271	CLINVAR-H2345271-M01-V01	CLINVAR	583155.0	False	False	False	False	False	149
FLNA	ENSG00000196924.10	ENST00000369850.3	chrX	47	-	True	153588566	153588566	C	T	ENST00000369850.3:c.3597G>A	S1199delinsS	Silent	E_21	SNP	True	0	Class 0: This mutation can be originally modeled.	43aa	106aa	Flna	ENSMUSG00000031328.17	ENSMUST00000033699.13	chrX	47	-	SNP	Silent	E_21	73279434.0	73279434.0	A	T	ENSMUST00000033699.13:c.3597T>A	S1199delinsS	73279434.0	73279434.0	A	T	ENSMUST00000033699.13:c.3597T>A	S1199delinsS	CLINVAR-H2345272	CLINVAR-H2345272-M01-V01	CLINVAR	377885.0	False	False	False	False	False	149
FLNA	ENSG00000196924.10	ENST00000369850.3	chrX	47	-	True	153588571	153588571	A	G	ENST00000369850.3:c.3592T>C	C1198R	Missense	E_21	SNP	True	0	Class 0: This mutation can be originally modeled.	42aa	107aa	Flna	ENSMUSG00000031328.17	ENSMUST00000033699.13	chrX	47	-	SNP	Missense	E_21	73279439.0	73279439.0	A	G	ENSMUST00000033699.13:c.3592T>C	C1198R	73279439.0	73279439.0	A	G	ENSMUST00000033699.13:c.3592T>C	C1198R	CLINVAR-H2345274	CLINVAR-H2345274-M01-V01	CLINVAR	1493356.0	False	False	False	False	False	149
FLNA	ENSG00000196924.10	ENST00000369850.3	chrX	47	-	True	153588575	153588575	C	G	ENST00000369850.3:c.3588G>C	E1196D	Missense	E_21	SNP	True	0	Class 0: This mutation can be originally modeled.	40aa	109aa	Flna	ENSMUSG00000031328.17	ENSMUST00000033699.13	chrX	47	-	SNP	Missense	E_21	73279443.0	73279443.0	C	G	ENSMUST00000033699.13:c.3588G>C	E1196D	73279443.0	73279443.0	C	G	ENSMUST00000033699.13:c.3588G>C	E1196D	CLINVAR-H2345275	CLINVAR-H2345275-M01-V01	CLINVAR	842133.0	False	False	False	False	False	149
FLNA	ENSG00000196924.10	ENST00000369850.3	chrX	47	-	True	153588590	153588590	C	T	ENST00000369850.3:c.3573G>A	A1191delinsA	Silent	E_21	SNP	True	0	Class 0: This mutation can be originally modeled.	35aa	114aa	Flna	ENSMUSG00000031328.17	ENSMUST00000033699.13	chrX	47	-	SNP	Silent	E_21	73279458.0	73279458.0	A	T	ENSMUST00000033699.13:c.3573T>A	A1191delinsA	73279458.0	73279458.0	A	T	ENSMUST00000033699.13:c.3573T>A	A1191delinsA	CLINVAR-H2345276	CLINVAR-H2345276-M01-V01	CLINVAR	379321.0	False	False	False	False	False	149
FLNA	ENSG00000196924.10	ENST00000369850.3	chrX	47	-	True	153588593	153588593	G	A	ENST00000369850.3:c.3570C>T	S1190delinsS	Silent	E_21	SNP	True	0	Class 0: This mutation can be originally modeled.	34aa	115aa	Flna	ENSMUSG00000031328.17	ENSMUST00000033699.13	chrX	47	-	SNP	Silent	E_21	73279461.0	73279461.0	A	A	ENSMUST00000033699.13:c.3570T>T	S1190delinsS	73279461.0	73279461.0	A	A	ENSMUST00000033699.13:c.3570T>T	S1190delinsS	CLINVAR-H2345277	CLINVAR-H2345277-M01-V01	CLINVAR	699624.0	False	False	False	False	False	149
FLNA	ENSG00000196924.10	ENST00000369850.3	chrX	47	-	True	153588596	153588596	G	A	ENST00000369850.3:c.3567C>T	G1189delinsG	Silent	E_21	SNP	True	0	Class 0: This mutation can be originally modeled.	33aa	116aa	Flna	ENSMUSG00000031328.17	ENSMUST00000033699.13	chrX	47	-	SNP	Silent	E_21	73279464.0	73279464.0	G	A	ENSMUST00000033699.13:c.3567C>T	G1189delinsG	73279464.0	73279464.0	G	A	ENSMUST00000033699.13:c.3567C>T	G1189delinsG	CLINVAR-H2345278	CLINVAR-H2345278-M01-V01	CLINVAR	1928211.0	False	False	False	False	False	149
FLNA	ENSG00000196924.10	ENST00000369850.3	chrX	47	-	True	153588599	153588599	C	T	ENST00000369850.3:c.3564G>A	A1188delinsA	Silent	E_21	SNP	True	0	Class 0: This mutation can be originally modeled.	32aa	117aa	Flna	ENSMUSG00000031328.17	ENSMUST00000033699.13	chrX	47	-	SNP	Silent	E_21	73279467.0	73279467.0	A	T	ENSMUST00000033699.13:c.3564T>A	A1188delinsA	73279467.0	73279467.0	A	T	ENSMUST00000033699.13:c.3564T>A	A1188delinsA	CLINVAR-H2345279	CLINVAR-H2345279-M01-V01	CLINVAR	2449569.0	False	False	False	False	False	149
FLNA	ENSG00000196924.10	ENST00000369850.3	chrX	47	-	True	153588601	153588601	C	T	ENST00000369850.3:c.3562G>A	A1188T	Missense	E_21	SNP	True	0	Class 0: This mutation can be originally modeled.	32aa	117aa	Flna	ENSMUSG00000031328.17	ENSMUST00000033699.13	chrX	47	-	SNP	Missense	E_21	73279469.0	73279469.0	C	T	ENSMUST00000033699.13:c.3562G>A	A1188T	73279469.0	73279469.0	C	T	ENSMUST00000033699.13:c.3562G>A	A1188T	CLINVAR-H2345280	CLINVAR-H2345280-M01-V01	CLINVAR	11758.0	False	False	False	False	False	149
FLNA	ENSG00000196924.10	ENST00000369850.3	chrX	47	-	True	153588602	153588602	G	A	ENST00000369850.3:c.3561C>T	S1187delinsS	Silent	E_21	SNP	True	0	Class 0: This mutation can be originally modeled.	31aa	118aa	Flna	ENSMUSG00000031328.17	ENSMUST00000033699.13	chrX	47	-	SNP	Silent	E_21	73279470.0	73279470.0	A	A	ENSMUST00000033699.13:c.3561T>T	S1187delinsS	73279470.0	73279470.0	A	A	ENSMUST00000033699.13:c.3561T>T	S1187delinsS	CLINVAR-H2345281	CLINVAR-H2345281-M01-V01	CLINVAR	514646.0	False	False	False	False	False	149
FLNA	ENSG00000196924.10	ENST00000369850.3	chrX	47	-	True	153588606	153588606	G	A	ENST00000369850.3:c.3557C>T	S1186L	Missense	E_21	SNP	True	0	Class 0: This mutation can be originally modeled.	30aa	119aa	Flna	ENSMUSG00000031328.17	ENSMUST00000033699.13	chrX	47	-	SNP	Missense	E_21	73279474.0	73279474.0	G	A	ENSMUST00000033699.13:c.3557C>T	S1186L	73279474.0	73279474.0	G	A	ENSMUST00000033699.13:c.3557C>T	S1186L	CLINVAR-H2345282	CLINVAR-H2345282-M01-V01	CLINVAR	11761.0	False	False	False	False	False	149
FLNA	ENSG00000196924.10	ENST00000369850.3	chrX	47	-	True	153588608	153588608	G	A	ENST00000369850.3:c.3555C>T	C1185delinsC	Silent	E_21	SNP	True	0	Class 0: This mutation can be originally modeled.	29aa	120aa	Flna	ENSMUSG00000031328.17	ENSMUST00000033699.13	chrX	47	-	SNP	Silent	E_21	73279476.0	73279476.0	A	A	ENSMUST00000033699.13:c.3555T>T	C1185delinsC	73279476.0	73279476.0	A	A	ENSMUST00000033699.13:c.3555T>T	C1185delinsC	CLINVAR-H2345283	CLINVAR-H2345283-M01-V01	CLINVAR	497423.0	False	False	False	False	False	149
FLNA	ENSG00000196924.10	ENST00000369850.3	chrX	47	-	True	153588611	153588611	G	A	ENST00000369850.3:c.3552C>T	D1184delinsD	Silent	E_21	SNP	True	0	Class 0: This mutation can be originally modeled.	28aa	121aa	Flna	ENSMUSG00000031328.17	ENSMUST00000033699.13	chrX	47	-	SNP	Silent	E_21	73279479.0	73279479.0	G	A	ENSMUST00000033699.13:c.3552C>T	D1184delinsD	73279479.0	73279479.0	G	A	ENSMUST00000033699.13:c.3552C>T	D1184delinsD	CLINVAR-H2345284	CLINVAR-H2345284-M01-V01	CLINVAR	2035415.0	False	False	False	False	False	149
FLNA	ENSG00000196924.10	ENST00000369850.3	chrX	47	-	True	153588611	153588611	G	T	ENST00000369850.3:c.3552C>A	D1184E	Missense	E_21	SNP	True	0	Class 0: This mutation can be originally modeled.	28aa	121aa	Flna	ENSMUSG00000031328.17	ENSMUST00000033699.13	chrX	47	-	SNP	Missense	E_21	73279479.0	73279479.0	G	T	ENSMUST00000033699.13:c.3552C>A	D1184E	73279479.0	73279479.0	G	T	ENSMUST00000033699.13:c.3552C>A	D1184E	CLINVAR-H2345285	CLINVAR-H2345285-M01-V01	CLINVAR	21262.0	False	False	False	False	False	149
FLNA	ENSG00000196924.10	ENST00000369850.3	chrX	47	-	True	153588616	153588616	C	A	ENST00000369850.3:c.3547G>T	V1183L	Missense	E_21	SNP	True	0	Class 0: This mutation can be originally modeled.	27aa	122aa	Flna	ENSMUSG00000031328.17	ENSMUST00000033699.13	chrX	47	-	SNP	Missense	E_21	73279484.0	73279484.0	C	A	ENSMUST00000033699.13:c.3547G>T	V1183L	73279484.0	73279484.0	C	A	ENSMUST00000033699.13:c.3547G>T	V1183L	CLINVAR-H2345286	CLINVAR-H2345286-M01-V01	CLINVAR	1210689.0	False	False	False	False	False	149
FLNA	ENSG00000196924.10	ENST00000369850.3	chrX	47	-	True	153588617	153588617	T	C	ENST00000369850.3:c.3546A>G	Q1182delinsQ	Silent	E_21	SNP	True	0	Class 0: This mutation can be originally modeled.	26aa	123aa	Flna	ENSMUSG00000031328.17	ENSMUST00000033699.13	chrX	47	-	SNP	Silent	E_21	73279485.0	73279485.0	T	C	ENSMUST00000033699.13:c.3546A>G	Q1182delinsQ	73279485.0	73279485.0	T	C	ENSMUST00000033699.13:c.3546A>G	Q1182delinsQ	CLINVAR-H2345287	CLINVAR-H2345287-M01-V01	CLINVAR	1469434.0	False	False	False	False	False	149
FLNA	ENSG00000196924.10	ENST00000369850.3	chrX	47	-	True	153588619	153588619	G	A	ENST00000369850.3:c.3544C>T	Q1182*	Nonsense	E_21	SNP	True	0	Class 0: This mutation can be originally modeled.	26aa	123aa	Flna	ENSMUSG00000031328.17	ENSMUST00000033699.13	chrX	47	-	SNP	Nonsense	E_21	73279487.0	73279487.0	G	A	ENSMUST00000033699.13:c.3544C>T	Q1182*	73279487.0	73279487.0	G	A	ENSMUST00000033699.13:c.3544C>T	Q1182*	CLINVAR-H2345288	CLINVAR-H2345288-M01-V01	CLINVAR	2499512.0	False	False	False	False	False	149
FLNA	ENSG00000196924.10	ENST00000369850.3	chrX	47	-	True	153588626	153588626	G	T	ENST00000369850.3:c.3537C>A	G1179delinsG	Silent	E_21	SNP	True	0	Class 0: This mutation can be originally modeled.	23aa	126aa	Flna	ENSMUSG00000031328.17	ENSMUST00000033699.13	chrX	47	-	SNP	Silent	E_21	73279494.0	73279494.0	C	T	ENSMUST00000033699.13:c.3537G>A	G1179delinsG	73279494.0	73279494.0	C	T	ENSMUST00000033699.13:c.3537G>A	G1179delinsG	CLINVAR-H2345289	CLINVAR-H2345289-M01-V01	CLINVAR	2007002.0	False	False	False	False	False	149
FLNA	ENSG00000196924.10	ENST00000369850.3	chrX	47	-	True	153588634	153588634	C	A	ENST00000369850.3:c.3529G>T	E1177*	Nonsense	E_21	SNP	True	0	Class 0: This mutation can be originally modeled.	21aa	128aa	Flna	ENSMUSG00000031328.17	ENSMUST00000033699.13	chrX	47	-	SNP	Nonsense	E_21	73279502.0	73279502.0	C	A	ENSMUST00000033699.13:c.3529G>T	E1177*	73279502.0	73279502.0	C	A	ENSMUST00000033699.13:c.3529G>T	E1177*	CLINVAR-H2345291	CLINVAR-H2345291-M01-V01	CLINVAR	533562.0	False	False	False	False	False	149
FLNA	ENSG00000196924.10	ENST00000369850.3	chrX	47	-	True	153588634	153588634	C	T	ENST00000369850.3:c.3529G>A	E1177K	Missense	E_21	SNP	True	0	Class 0: This mutation can be originally modeled.	21aa	128aa	Flna	ENSMUSG00000031328.17	ENSMUST00000033699.13	chrX	47	-	SNP	Missense	E_21	73279502.0	73279502.0	C	T	ENSMUST00000033699.13:c.3529G>A	E1177K	73279502.0	73279502.0	C	T	ENSMUST00000033699.13:c.3529G>A	E1177K	CLINVAR-H2345292	CLINVAR-H2345292-M01-V01	CLINVAR	1354685.0	False	False	False	False	False	149
FLNA	ENSG00000196924.10	ENST00000369850.3	chrX	47	-	True	153588640	153588640	C	G	ENST00000369850.3:c.3523G>C	A1175P	Missense	E_21	SNP	True	0	Class 0: This mutation can be originally modeled.	19aa	130aa	Flna	ENSMUSG00000031328.17	ENSMUST00000033699.13	chrX	47	-	SNP	Missense	E_21	73279508.0	73279508.0	C	G	ENSMUST00000033699.13:c.3523G>C	A1175P	73279508.0	73279508.0	C	G	ENSMUST00000033699.13:c.3523G>C	A1175P	CLINVAR-H2345294	CLINVAR-H2345294-M01-V01	CLINVAR	432175.0	False	False	False	False	False	149
FLNA	ENSG00000196924.10	ENST00000369850.3	chrX	47	-	True	153588640	153588640	C	T	ENST00000369850.3:c.3523G>A	A1175T	Missense	E_21	SNP	True	0	Class 0: This mutation can be originally modeled.	19aa	130aa	Flna	ENSMUSG00000031328.17	ENSMUST00000033699.13	chrX	47	-	SNP	Missense	E_21	73279508.0	73279508.0	C	T	ENSMUST00000033699.13:c.3523G>A	A1175T	73279508.0	73279508.0	C	T	ENSMUST00000033699.13:c.3523G>A	A1175T	CLINVAR-H2345295	CLINVAR-H2345295-M01-V01	CLINVAR	405449.0	False	False	False	False	False	149
FLNA	ENSG00000196924.10	ENST00000369850.3	chrX	47	-	True	153588641	153588641	G	A	ENST00000369850.3:c.3522C>T	T1174delinsT	Silent	E_21	SNP	True	0	Class 0: This mutation can be originally modeled.	18aa	131aa	Flna	ENSMUSG00000031328.17	ENSMUST00000033699.13	chrX	47	-	SNP	Silent	E_21	73279509.0	73279509.0	A	A	ENSMUST00000033699.13:c.3522T>T	T1174delinsT	73279509.0	73279509.0	A	A	ENSMUST00000033699.13:c.3522T>T	T1174delinsT	CLINVAR-H2345296	CLINVAR-H2345296-M01-V01	CLINVAR	435199.0	False	False	False	False	False	149
FLNA	ENSG00000196924.10	ENST00000369850.3	chrX	47	-	True	153588648	153588648	C	T	ENST00000369850.3:c.3515G>A	R1172Q	Missense	E_21	SNP	True	0	Class 0: This mutation can be originally modeled.	16aa	133aa	Flna	ENSMUSG00000031328.17	ENSMUST00000033699.13	chrX	47	-	SNP	Missense	E_21	73279516.0	73279516.0	C	T	ENSMUST00000033699.13:c.3515G>A	R1172Q	73279516.0	73279516.0	C	T	ENSMUST00000033699.13:c.3515G>A	R1172Q	CLINVAR-H2345297	CLINVAR-H2345297-M01-V01	CLINVAR	618134.0	False	False	False	False	False	149
FLNA	ENSG00000196924.10	ENST00000369850.3	chrX	47	-	True	153588649	153588649	G	C	ENST00000369850.3:c.3514C>G	R1172G	Missense	E_21	SNP	True	0	Class 0: This mutation can be originally modeled.	16aa	133aa	Flna	ENSMUSG00000031328.17	ENSMUST00000033699.13	chrX	47	-	SNP	Missense	E_21	73279517.0	73279517.0	G	C	ENSMUST00000033699.13:c.3514C>G	R1172G	73279517.0	73279517.0	G	C	ENSMUST00000033699.13:c.3514C>G	R1172G	CLINVAR-H2345298	CLINVAR-H2345298-M01-V01	CLINVAR	660488.0	False	False	False	False	False	149
FLNA	ENSG00000196924.10	ENST00000369850.3	chrX	47	-	True	153588659	153588659	G	A	ENST00000369850.3:c.3504C>T	P1168delinsP	Silent	E_21	SNP	True	0	Class 0: This mutation can be originally modeled.	12aa	137aa	Flna	ENSMUSG00000031328.17	ENSMUST00000033699.13	chrX	47	-	SNP	Silent	E_21	73279527.0	73279527.0	A	A	ENSMUST00000033699.13:c.3504T>T	P1168delinsP	73279527.0	73279527.0	A	A	ENSMUST00000033699.13:c.3504T>T	P1168delinsP	CLINVAR-H2345299	CLINVAR-H2345299-M01-V01	CLINVAR	413404.0	False	False	False	False	False	149
FLNA	ENSG00000196924.10	ENST00000369850.3	chrX	47	-	True	153588661	153588661	G	A	ENST00000369850.3:c.3502C>T	P1168S	Missense	E_21	SNP	True	0	Class 0: This mutation can be originally modeled.	12aa	137aa	Flna	ENSMUSG00000031328.17	ENSMUST00000033699.13	chrX	47	-	SNP	Missense	E_21	73279529.0	73279529.0	G	A	ENSMUST00000033699.13:c.3502C>T	P1168S	73279529.0	73279529.0	G	A	ENSMUST00000033699.13:c.3502C>T	P1168S	CLINVAR-H2345300	CLINVAR-H2345300-M01-V01	CLINVAR	1303349.0	False	False	False	False	False	149
FLNA	ENSG00000196924.10	ENST00000369850.3	chrX	47	-	True	153588666	153588666	G	A	ENST00000369850.3:c.3497C>T	S1166L	Missense	E_21	SNP	True	0	Class 0: This mutation can be originally modeled.	10aa	139aa	Flna	ENSMUSG00000031328.17	ENSMUST00000033699.13	chrX	47	-	SNP	Missense	E_21	73279534.0	73279534.0	G	A	ENSMUST00000033699.13:c.3497C>T	S1166L	73279534.0	73279534.0	G	A	ENSMUST00000033699.13:c.3497C>T	S1166L	CLINVAR-H2345301	CLINVAR-H2345301-M01-V01	CLINVAR	1481160.0	False	False	False	False	False	149
FLNA	ENSG00000196924.10	ENST00000369850.3	chrX	47	-	True	153588666	153588666	G	C	ENST00000369850.3:c.3497C>G	S1166*	Nonsense	E_21	SNP	True	0	Class 0: This mutation can be originally modeled.	10aa	139aa	Flna	ENSMUSG00000031328.17	ENSMUST00000033699.13	chrX	47	-	SNP	Nonsense	E_21	73279534.0	73279534.0	G	C	ENSMUST00000033699.13:c.3497C>G	S1166*	73279534.0	73279534.0	G	C	ENSMUST00000033699.13:c.3497C>G	S1166*	CLINVAR-H2345302	CLINVAR-H2345302-M01-V01	CLINVAR	2572157.0	False	False	False	False	False	149
FLNA	ENSG00000196924.10	ENST00000369850.3	chrX	47	-	True	153588672	153588672	T	C	ENST00000369850.3:c.3491A>G	K1164R	Missense	E_21	SNP	True	0	Class 0: This mutation can be originally modeled.	8aa	141aa	Flna	ENSMUSG00000031328.17	ENSMUST00000033699.13	chrX	47	-	SNP	Missense	E_21	73279540.0	73279540.0	T	C	ENSMUST00000033699.13:c.3491A>G	K1164R	73279540.0	73279540.0	T	C	ENSMUST00000033699.13:c.3491A>G	K1164R	CLINVAR-H2345304	CLINVAR-H2345304-M01-V01	CLINVAR	2200163.0	False	False	False	False	False	149
FLNA	ENSG00000196924.10	ENST00000369850.3	chrX	47	-	True	153588676	153588676	C	G	ENST00000369850.3:c.3487G>C	V1163L	Missense	E_21	SNP	True	0	Class 0: This mutation can be originally modeled.	7aa	142aa	Flna	ENSMUSG00000031328.17	ENSMUST00000033699.13	chrX	47	-	SNP	Missense	E_21	73279544.0	73279544.0	C	G	ENSMUST00000033699.13:c.3487G>C	V1163L	73279544.0	73279544.0	C	G	ENSMUST00000033699.13:c.3487G>C	V1163L	CLINVAR-H2345305	CLINVAR-H2345305-M01-V01	CLINVAR	1684746.0	False	False	False	False	False	149
FLNA	ENSG00000196924.10	ENST00000369850.3	chrX	47	-	True	153588679	153588679	T	G	ENST00000369850.3:c.3484A>C	K1162Q	Missense	E_21	SNP	True	0	Class 0: This mutation can be originally modeled.	6aa	143aa	Flna	ENSMUSG00000031328.17	ENSMUST00000033699.13	chrX	47	-	SNP	Missense	E_21	73279547.0	73279547.0	T	G	ENSMUST00000033699.13:c.3484A>C	K1162Q	73279547.0	73279547.0	T	G	ENSMUST00000033699.13:c.3484A>C	K1162Q	CLINVAR-H2345306	CLINVAR-H2345306-M01-V01	CLINVAR	1307860.0	False	False	False	False	False	149
FLNA	ENSG00000196924.10	ENST00000369850.3	chrX	47	-	True	153588685	153588685	C	T	ENST00000369850.3:c.3478G>A	A1160T	Missense	E_21	SNP	True	0	Class 0: This mutation can be originally modeled.	4aa	145aa	Flna	ENSMUSG00000031328.17	ENSMUST00000033699.13	chrX	47	-	SNP	Missense	E_21	73279553.0	73279553.0	C	T	ENSMUST00000033699.13:c.3478G>A	A1160T	73279553.0	73279553.0	C	T	ENSMUST00000033699.13:c.3478G>A	A1160T	CLINVAR-H2345307	CLINVAR-H2345307-M01-V01	CLINVAR	1519511.0	False	False	False	False	False	149
FLNA	ENSG00000196924.10	ENST00000369850.3	chrX	47	-	True	153588686	153588686	G	A	ENST00000369850.3:c.3477C>T	D1159delinsD	Silent	E_21	SNP	True	0	Class 0: This mutation can be originally modeled.	3aa	146aa	Flna	ENSMUSG00000031328.17	ENSMUST00000033699.13	chrX	47	-	SNP	Silent	E_21	73279554.0	73279554.0	A	A	ENSMUST00000033699.13:c.3477T>T	D1159delinsD	73279554.0	73279554.0	A	A	ENSMUST00000033699.13:c.3477T>T	D1159delinsD	CLINVAR-H2345308	CLINVAR-H2345308-M01-V01	CLINVAR	698502.0	False	False	False	False	False	149
FLNA	ENSG00000196924.10	ENST00000369850.3	chrX	47	-	True	153588687	153588687	T	G	ENST00000369850.3:c.3476A>C	D1159A	Missense	E_21	SNP	True	0	Class 0: This mutation can be originally modeled.	3aa	146aa	Flna	ENSMUSG00000031328.17	ENSMUST00000033699.13	chrX	47	-	SNP	Missense	E_21	73279555.0	73279555.0	T	G	ENSMUST00000033699.13:c.3476A>C	D1159A	73279555.0	73279555.0	T	G	ENSMUST00000033699.13:c.3476A>C	D1159A	CLINVAR-H2345309	CLINVAR-H2345309-M01-V01	CLINVAR	11757.0	False	False	False	False	False	149
FLNA	ENSG00000196924.10	ENST00000369850.3	chrX	47	-	True	153588689	153588689	A	G	ENST00000369850.3:c.3474T>C	F1158delinsF	Silent	E_21	SNP	True	0	Class 0: This mutation can be originally modeled.	2aa	147aa	Flna	ENSMUSG00000031328.17	ENSMUST00000033699.13	chrX	47	-	SNP	Silent	E_21	73279557.0	73279557.0	A	G	ENSMUST00000033699.13:c.3474T>C	F1158delinsF	73279557.0	73279557.0	A	G	ENSMUST00000033699.13:c.3474T>C	F1158delinsF	CLINVAR-H2345310	CLINVAR-H2345310-M01-V01	CLINVAR	1731767.0	False	False	False	False	False	149
FLNA	ENSG00000196924.10	ENST00000369850.3	chrX	47	-	True	153588690	153588690	A	G	ENST00000369850.3:c.3473T>C	F1158S	Missense	E_21	SNP	True	0	Class 0: This mutation can be originally modeled.	2aa	147aa	Flna	ENSMUSG00000031328.17	ENSMUST00000033699.13	chrX	47	-	SNP	Missense	E_21	73279558.0	73279558.0	A	G	ENSMUST00000033699.13:c.3473T>C	F1158S	73279558.0	73279558.0	A	G	ENSMUST00000033699.13:c.3473T>C	F1158S	CLINVAR-H2345311	CLINVAR-H2345311-M01-V01	CLINVAR	1691357.0	False	False	False	False	False	149
FLNA	ENSG00000196924.10	ENST00000369850.3	chrX	47	-	True	153588692	153588692	G	A	ENST00000369850.3:c.3471C>T	C1157delinsC	Silent	E_21	SNP	True	0	Class 0: This mutation can be originally modeled.	1aa	148aa	Flna	ENSMUSG00000031328.17	ENSMUST00000033699.13	chrX	47	-	SNP	Silent	E_21	73279560.0	73279560.0	A	A	ENSMUST00000033699.13:c.3471T>T	C1157delinsC	73279560.0	73279560.0	A	A	ENSMUST00000033699.13:c.3471T>T	C1157delinsC	CLINVAR-H2345312	CLINVAR-H2345312-M01-V01	CLINVAR	1615613.0	False	False	False	False	False	149
FLNA	ENSG00000196924.10	ENST00000369850.3	chrX	47	-	True	153588694	153588694	A	G	ENST00000369850.3:c.3469T>C	C1157R	Missense	E_21	SNP	True	0	Class 0: This mutation can be originally modeled.	1aa	148aa	Flna	ENSMUSG00000031328.17	ENSMUST00000033699.13	chrX	47	-	SNP	Missense	E_21	73279562.0	73279562.0	A	G	ENSMUST00000033699.13:c.3469T>C	C1157R	73279562.0	73279562.0	A	G	ENSMUST00000033699.13:c.3469T>C	C1157R	CLINVAR-H2345313	CLINVAR-H2345313-M01-V01	CLINVAR	1413881.0	False	False	False	False	False	149
FLNA	ENSG00000196924.10	ENST00000369850.3	chrX	47	-	True	153588696	153588696	G	C	ENST00000369850.3:c.3467C>G	P1156R	Missense	E_21	SNP	True	0	Class 0: This mutation can be originally modeled.	0aa	149aa	Flna	ENSMUSG00000031328.17	ENSMUST00000033699.13	chrX	47	-	SNP	Missense	E_21	73279564.0	73279564.0	G	C	ENSMUST00000033699.13:c.3467C>G	P1156R	73279564.0	73279564.0	G	C	ENSMUST00000033699.13:c.3467C>G	P1156R	CLINVAR-H2345314	CLINVAR-H2345314-M01-V01	CLINVAR	2093904.0	False	False	False	False	False	149
FLNA	ENSG00000196924.10	ENST00000369850.3	chrX	47	-	True	153588704	153588704	G	A	ENST00000369850.3:c.3459C>T	H1153delinsH	Silent	E_21	SNP	True	0	Class 0: This mutation can be originally modeled.	71aa	0aa	Flna	ENSMUSG00000031328.17	ENSMUST00000033699.13	chrX	47	-	SNP	Silent	E_21	73279572.0	73279572.0	A	A	ENSMUST00000033699.13:c.3459T>T	H1153delinsH	73279572.0	73279572.0	A	A	ENSMUST00000033699.13:c.3459T>T	H1153delinsH	CLINVAR-H2345316	CLINVAR-H2345316-M01-V01	CLINVAR	389149.0	False	False	False	False	False	71
FLNA	ENSG00000196924.10	ENST00000369850.3	chrX	47	-	True	153588708	153588708	G	A	ENST00000369850.3:c.3455C>T	A1152V	Missense	E_21	SNP	True	0	Class 0: This mutation can be originally modeled.	70aa	1aa	Flna	ENSMUSG00000031328.17	ENSMUST00000033699.13	chrX	47	-	SNP	Missense	E_21	73279576.0	73279576.0	G	A	ENSMUST00000033699.13:c.3455C>T	A1152V	73279576.0	73279576.0	G	A	ENSMUST00000033699.13:c.3455C>T	A1152V	CLINVAR-H2345317	CLINVAR-H2345317-M01-V01	CLINVAR	533578.0	False	False	False	False	False	71
FLNA	ENSG00000196924.10	ENST00000369850.3	chrX	47	-	True	153588712	153588712	T	C	ENST00000369850.3:c.3451A>G	K1151E	Missense	E_21	SNP	True	0	Class 0: This mutation can be originally modeled.	69aa	2aa	Flna	ENSMUSG00000031328.17	ENSMUST00000033699.13	chrX	47	-	SNP	Missense	E_21	73279580.0	73279580.0	T	C	ENSMUST00000033699.13:c.3451A>G	K1151E	73279580.0	73279580.0	T	C	ENSMUST00000033699.13:c.3451A>G	K1151E	CLINVAR-H2345318	CLINVAR-H2345318-M01-V01	CLINVAR	962101.0	False	False	False	False	False	71
FLNA	ENSG00000196924.10	ENST00000369850.3	chrX	47	-	True	153588719	153588719	G	A	ENST00000369850.3:c.3444C>T	S1148delinsS	Silent	E_21	SNP	True	0	Class 0: This mutation can be originally modeled.	66aa	5aa	Flna	ENSMUSG00000031328.17	ENSMUST00000033699.13	chrX	47	-	SNP	Silent	E_21	73279587.0	73279587.0	G	A	ENSMUST00000033699.13:c.3444C>T	S1148delinsS	73279587.0	73279587.0	G	A	ENSMUST00000033699.13:c.3444C>T	S1148delinsS	CLINVAR-H2345319	CLINVAR-H2345319-M01-V01	CLINVAR	1651937.0	False	False	False	False	False	71
FLNA	ENSG00000196924.10	ENST00000369850.3	chrX	47	-	True	153588722	153588722	G	A	ENST00000369850.3:c.3441C>T	G1147delinsG	Silent	E_21	SNP	True	0	Class 0: This mutation can be originally modeled.	65aa	6aa	Flna	ENSMUSG00000031328.17	ENSMUST00000033699.13	chrX	47	-	SNP	Silent	E_21	73279590.0	73279590.0	T	A	ENSMUST00000033699.13:c.3441A>T	G1147delinsG	73279590.0	73279590.0	T	A	ENSMUST00000033699.13:c.3441A>T	G1147delinsG	CLINVAR-H2345320	CLINVAR-H2345320-M01-V01	CLINVAR	2063228.0	False	False	False	False	False	71
FLNA	ENSG00000196924.10	ENST00000369850.3	chrX	47	-	True	153588734	153588734	G	C	ENST00000369850.3:c.3429C>G	T1143delinsT	Silent	E_21	SNP	True	0	Class 0: This mutation can be originally modeled.	61aa	10aa	Flna	ENSMUSG00000031328.17	ENSMUST00000033699.13	chrX	47	-	SNP	Silent	E_21	73279602.0	73279602.0	G	C	ENSMUST00000033699.13:c.3429C>G	T1143delinsT	73279602.0	73279602.0	G	C	ENSMUST00000033699.13:c.3429C>G	T1143delinsT	CLINVAR-H2345321	CLINVAR-H2345321-M01-V01	CLINVAR	517749.0	False	False	False	False	False	71
FLNA	ENSG00000196924.10	ENST00000369850.3	chrX	47	-	True	153588734	153588734	G	T	ENST00000369850.3:c.3429C>A	T1143delinsT	Silent	E_21	SNP	True	0	Class 0: This mutation can be originally modeled.	61aa	10aa	Flna	ENSMUSG00000031328.17	ENSMUST00000033699.13	chrX	47	-	SNP	Silent	E_21	73279602.0	73279602.0	G	T	ENSMUST00000033699.13:c.3429C>A	T1143delinsT	73279602.0	73279602.0	G	T	ENSMUST00000033699.13:c.3429C>A	T1143delinsT	CLINVAR-H2345322	CLINVAR-H2345322-M01-V01	CLINVAR	699063.0	False	False	False	False	False	71
FLNA	ENSG00000196924.10	ENST00000369850.3	chrX	47	-	True	153588741	153588741	G	C	ENST00000369850.3:c.3422C>G	A1141G	Missense	E_21	SNP	True	0	Class 0: This mutation can be originally modeled.	59aa	12aa	Flna	ENSMUSG00000031328.17	ENSMUST00000033699.13	chrX	47	-	SNP	Missense	E_21	73279609.0	73279609.0	G	C	ENSMUST00000033699.13:c.3422C>G	A1141G	73279609.0	73279609.0	G	C	ENSMUST00000033699.13:c.3422C>G	A1141G	CLINVAR-H2345323	CLINVAR-H2345323-M01-V01	CLINVAR	2094862.0	False	False	False	False	False	71
FLNA	ENSG00000196924.10	ENST00000369850.3	chrX	47	-	True	153588742	153588742	C	T	ENST00000369850.3:c.3421G>A	A1141T	Missense	E_21	SNP	True	0	Class 0: This mutation can be originally modeled.	59aa	12aa	Flna	ENSMUSG00000031328.17	ENSMUST00000033699.13	chrX	47	-	SNP	Missense	E_21	73279610.0	73279610.0	C	T	ENSMUST00000033699.13:c.3421G>A	A1141T	73279610.0	73279610.0	C	T	ENSMUST00000033699.13:c.3421G>A	A1141T	CLINVAR-H2345324	CLINVAR-H2345324-M01-V01	CLINVAR	213471.0	False	False	False	False	False	71
FLNA	ENSG00000196924.10	ENST00000369850.3	chrX	47	-	True	153588743	153588743	G	A	ENST00000369850.3:c.3420C>T	F1140delinsF	Silent	E_21	SNP	True	0	Class 0: This mutation can be originally modeled.	58aa	13aa	Flna	ENSMUSG00000031328.17	ENSMUST00000033699.13	chrX	47	-	SNP	Silent	E_21	73279611.0	73279611.0	A	A	ENSMUST00000033699.13:c.3420T>T	F1140delinsF	73279611.0	73279611.0	A	A	ENSMUST00000033699.13:c.3420T>T	F1140delinsF	CLINVAR-H2345325	CLINVAR-H2345325-M01-V01	CLINVAR	263933.0	False	False	False	False	False	71
FLNA	ENSG00000196924.10	ENST00000369850.3	chrX	47	-	True	153588744	153588744	A	T	ENST00000369850.3:c.3419T>A	F1140Y	Missense	E_21	SNP	True	0	Class 0: This mutation can be originally modeled.	58aa	13aa	Flna	ENSMUSG00000031328.17	ENSMUST00000033699.13	chrX	47	-	SNP	Missense	E_21	73279612.0	73279612.0	A	T	ENSMUST00000033699.13:c.3419T>A	F1140Y	73279612.0	73279612.0	A	T	ENSMUST00000033699.13:c.3419T>A	F1140Y	CLINVAR-H2345326	CLINVAR-H2345326-M01-V01	CLINVAR	636499.0	False	False	False	False	False	71
FLNA	ENSG00000196924.10	ENST00000369850.3	chrX	47	-	True	153588746	153588746	G	A	ENST00000369850.3:c.3417C>T	L1139delinsL	Silent	E_21	SNP	True	0	Class 0: This mutation can be originally modeled.	57aa	14aa	Flna	ENSMUSG00000031328.17	ENSMUST00000033699.13	chrX	47	-	SNP	Silent	E_21	73279614.0	73279614.0	A	A	ENSMUST00000033699.13:c.3417T>T	L1139delinsL	73279614.0	73279614.0	A	A	ENSMUST00000033699.13:c.3417T>T	L1139delinsL	CLINVAR-H2345327	CLINVAR-H2345327-M01-V01	CLINVAR	2564320.0	False	False	False	False	False	71
FLNA	ENSG00000196924.10	ENST00000369850.3	chrX	47	-	True	153588747	153588747	A	C	ENST00000369850.3:c.3416T>G	L1139R	Missense	E_21	SNP	True	0	Class 0: This mutation can be originally modeled.	57aa	14aa	Flna	ENSMUSG00000031328.17	ENSMUST00000033699.13	chrX	47	-	SNP	Missense	E_21	73279615.0	73279615.0	A	C	ENSMUST00000033699.13:c.3416T>G	L1139R	73279615.0	73279615.0	A	C	ENSMUST00000033699.13:c.3416T>G	L1139R	CLINVAR-H2345328	CLINVAR-H2345328-M01-V01	CLINVAR	464983.0	False	False	False	False	False	71
FLNA	ENSG00000196924.10	ENST00000369850.3	chrX	47	-	True	153588749	153588749	G	T	ENST00000369850.3:c.3414C>A	I1138delinsI	Silent	E_21	SNP	True	0	Class 0: This mutation can be originally modeled.	56aa	15aa	Flna	ENSMUSG00000031328.17	ENSMUST00000033699.13	chrX	47	-	SNP	Silent	E_21	73279617.0	73279617.0	G	T	ENSMUST00000033699.13:c.3414C>A	I1138delinsI	73279617.0	73279617.0	G	T	ENSMUST00000033699.13:c.3414C>A	I1138delinsI	CLINVAR-H2345329	CLINVAR-H2345329-M01-V01	CLINVAR	1160436.0	False	False	False	False	False	71
FLNA	ENSG00000196924.10	ENST00000369850.3	chrX	47	-	True	153588751	153588751	T	C	ENST00000369850.3:c.3412A>G	I1138V	Missense	E_21	SNP	True	0	Class 0: This mutation can be originally modeled.	56aa	15aa	Flna	ENSMUSG00000031328.17	ENSMUST00000033699.13	chrX	47	-	SNP	Missense	E_21	73279619.0	73279619.0	T	C	ENSMUST00000033699.13:c.3412A>G	I1138V	73279619.0	73279619.0	T	C	ENSMUST00000033699.13:c.3412A>G	I1138V	CLINVAR-H2345330	CLINVAR-H2345330-M01-V01	CLINVAR	426316.0	False	False	False	False	False	71
FLNA	ENSG00000196924.10	ENST00000369850.3	chrX	47	-	True	153588757	153588757	T	C	ENST00000369850.3:c.3406A>G	I1136V	Missense	E_21	SNP	True	0	Class 0: This mutation can be originally modeled.	54aa	17aa	Flna	ENSMUSG00000031328.17	ENSMUST00000033699.13	chrX	47	-	SNP	Missense	E_21	73279625.0	73279625.0	T	C	ENSMUST00000033699.13:c.3406A>G	I1136V	73279625.0	73279625.0	T	C	ENSMUST00000033699.13:c.3406A>G	I1136V	CLINVAR-H2345332	CLINVAR-H2345332-M01-V01	CLINVAR	213446.0	False	False	False	False	False	71
FLNA	ENSG00000196924.10	ENST00000369850.3	chrX	47	-	True	153588767	153588767	C	A	ENST00000369850.3:c.3396G>T	G1132delinsG	Silent	E_21	SNP	True	0	Class 0: This mutation can be originally modeled.	50aa	21aa	Flna	ENSMUSG00000031328.17	ENSMUST00000033699.13	chrX	47	-	SNP	Silent	E_21	73279635.0	73279635.0	C	A	ENSMUST00000033699.13:c.3396G>T	G1132delinsG	73279635.0	73279635.0	C	A	ENSMUST00000033699.13:c.3396G>T	G1132delinsG	CLINVAR-H2345333	CLINVAR-H2345333-M01-V01	CLINVAR	1192800.0	False	False	False	False	False	71
FLNA	ENSG00000196924.10	ENST00000369850.3	chrX	47	-	True	153588770	153588770	G	A	ENST00000369850.3:c.3393C>T	P1131delinsP	Silent	E_21	SNP	True	0	Class 0: This mutation can be originally modeled.	49aa	22aa	Flna	ENSMUSG00000031328.17	ENSMUST00000033699.13	chrX	47	-	SNP	Silent	E_21	73279638.0	73279638.0	A	A	ENSMUST00000033699.13:c.3393T>T	P1131delinsP	73279638.0	73279638.0	A	A	ENSMUST00000033699.13:c.3393T>T	P1131delinsP	CLINVAR-H2345334	CLINVAR-H2345334-M01-V01	CLINVAR	2056370.0	False	False	False	False	False	71
FLNA	ENSG00000196924.10	ENST00000369850.3	chrX	47	-	True	153588776	153588776	G	A	ENST00000369850.3:c.3387C>T	T1129delinsT	Silent	E_21	SNP	True	0	Class 0: This mutation can be originally modeled.	47aa	24aa	Flna	ENSMUSG00000031328.17	ENSMUST00000033699.13	chrX	47	-	SNP	Silent	E_21	73279644.0	73279644.0	A	A	ENSMUST00000033699.13:c.3387T>T	T1129delinsT	73279644.0	73279644.0	A	A	ENSMUST00000033699.13:c.3387T>T	T1129delinsT	CLINVAR-H2345335	CLINVAR-H2345335-M01-V01	CLINVAR	213445.0	False	False	False	False	False	71
FLNA	ENSG00000196924.10	ENST00000369850.3	chrX	47	-	True	153588776	153588776	G	C	ENST00000369850.3:c.3387C>G	T1129delinsT	Silent	E_21	SNP	True	0	Class 0: This mutation can be originally modeled.	47aa	24aa	Flna	ENSMUSG00000031328.17	ENSMUST00000033699.13	chrX	47	-	SNP	Silent	E_21	73279644.0	73279644.0	A	C	ENSMUST00000033699.13:c.3387T>G	T1129delinsT	73279644.0	73279644.0	A	C	ENSMUST00000033699.13:c.3387T>G	T1129delinsT	CLINVAR-H2345336	CLINVAR-H2345336-M01-V01	CLINVAR	589102.0	False	False	False	False	False	71
FLNA	ENSG00000196924.10	ENST00000369850.3	chrX	47	-	True	153588785	153588785	G	A	ENST00000369850.3:c.3378C>T	Y1126delinsY	Silent	E_21	SNP	True	0	Class 0: This mutation can be originally modeled.	44aa	27aa	Flna	ENSMUSG00000031328.17	ENSMUST00000033699.13	chrX	47	-	SNP	Silent	E_21	73279653.0	73279653.0	A	A	ENSMUST00000033699.13:c.3378T>T	Y1126delinsY	73279653.0	73279653.0	A	A	ENSMUST00000033699.13:c.3378T>T	Y1126delinsY	CLINVAR-H2345338	CLINVAR-H2345338-M01-V01	CLINVAR	758011.0	False	False	False	False	False	71
FLNA	ENSG00000196924.10	ENST00000369850.3	chrX	47	-	True	153588793	153588793	C	T	ENST00000369850.3:c.3370G>A	V1124M	Missense	E_21	SNP	True	0	Class 0: This mutation can be originally modeled.	42aa	29aa	Flna	ENSMUSG00000031328.17	ENSMUST00000033699.13	chrX	47	-	SNP	Missense	E_21	73279661.0	73279661.0	C	T	ENSMUST00000033699.13:c.3370G>A	V1124M	73279661.0	73279661.0	C	T	ENSMUST00000033699.13:c.3370G>A	V1124M	CLINVAR-H2345339	CLINVAR-H2345339-M01-V01	CLINVAR	680408.0	False	False	False	False	False	71
FLNA	ENSG00000196924.10	ENST00000369850.3	chrX	47	-	True	153588794	153588794	G	A	ENST00000369850.3:c.3369C>T	S1123delinsS	Silent	E_21	SNP	True	0	Class 0: This mutation can be originally modeled.	41aa	30aa	Flna	ENSMUSG00000031328.17	ENSMUST00000033699.13	chrX	47	-	SNP	Silent	E_21	73279662.0	73279662.0	A	A	ENSMUST00000033699.13:c.3369T>T	S1123delinsS	73279662.0	73279662.0	A	A	ENSMUST00000033699.13:c.3369T>T	S1123delinsS	CLINVAR-H2345340	CLINVAR-H2345340-M01-V01	CLINVAR	1170030.0	False	False	False	False	False	71
FLNA	ENSG00000196924.10	ENST00000369850.3	chrX	47	-	True	153588795	153588795	G	C	ENST00000369850.3:c.3368C>G	S1123C	Missense	E_21	SNP	True	0	Class 0: This mutation can be originally modeled.	41aa	30aa	Flna	ENSMUSG00000031328.17	ENSMUST00000033699.13	chrX	47	-	SNP	Missense	E_21	73279663.0	73279663.0	G	C	ENSMUST00000033699.13:c.3368C>G	S1123C	73279663.0	73279663.0	G	C	ENSMUST00000033699.13:c.3368C>G	S1123C	CLINVAR-H2345341	CLINVAR-H2345341-M01-V01	CLINVAR	519896.0	False	False	False	False	False	71
FLNA	ENSG00000196924.10	ENST00000369850.3	chrX	47	-	True	153588796	153588796	A	C	ENST00000369850.3:c.3367T>G	S1123A	Missense	E_21	SNP	True	0	Class 0: This mutation can be originally modeled.	41aa	30aa	Flna	ENSMUSG00000031328.17	ENSMUST00000033699.13	chrX	47	-	SNP	Missense	E_21	73279664.0	73279664.0	A	C	ENSMUST00000033699.13:c.3367T>G	S1123A	73279664.0	73279664.0	A	C	ENSMUST00000033699.13:c.3367T>G	S1123A	CLINVAR-H2345342	CLINVAR-H2345342-M01-V01	CLINVAR	284349.0	False	False	False	False	False	71
FLNA	ENSG00000196924.10	ENST00000369850.3	chrX	47	-	True	153588799	153588799	A	C	ENST00000369850.3:c.3364T>G	C1122G	Missense	E_21	SNP	True	0	Class 0: This mutation can be originally modeled.	40aa	31aa	Flna	ENSMUSG00000031328.17	ENSMUST00000033699.13	chrX	47	-	SNP	Missense	E_21	73279667.0	73279667.0	A	C	ENSMUST00000033699.13:c.3364T>G	C1122G	73279667.0	73279667.0	A	C	ENSMUST00000033699.13:c.3364T>G	C1122G	CLINVAR-H2345343	CLINVAR-H2345343-M01-V01	CLINVAR	1708104.0	False	False	False	False	False	71
FLNA	ENSG00000196924.10	ENST00000369850.3	chrX	47	-	True	153588801	153588801	G	A	ENST00000369850.3:c.3362C>T	T1121I	Missense	E_21	SNP	True	0	Class 0: This mutation can be originally modeled.	39aa	32aa	Flna	ENSMUSG00000031328.17	ENSMUST00000033699.13	chrX	47	-	SNP	Missense	E_21	73279669.0	73279669.0	G	A	ENSMUST00000033699.13:c.3362C>T	T1121I	73279669.0	73279669.0	G	A	ENSMUST00000033699.13:c.3362C>T	T1121I	CLINVAR-H2345344	CLINVAR-H2345344-M01-V01	CLINVAR	1471510.0	False	False	False	False	False	71
FLNA	ENSG00000196924.10	ENST00000369850.3	chrX	47	-	True	153588811	153588811	C	T	ENST00000369850.3:c.3352G>A	G1118R	Missense	E_21	SNP	True	0	Class 0: This mutation can be originally modeled.	36aa	35aa	Flna	ENSMUSG00000031328.17	ENSMUST00000033699.13	chrX	47	-	SNP	Missense	E_21	73279679.0	73279679.0	C	T	ENSMUST00000033699.13:c.3352G>A	G1118R	73279679.0	73279679.0	C	T	ENSMUST00000033699.13:c.3352G>A	G1118R	CLINVAR-H2345345	CLINVAR-H2345345-M01-V01	CLINVAR	2092541.0	False	False	False	False	False	71
FLNA	ENSG00000196924.10	ENST00000369850.3	chrX	47	-	True	153588813	153588813	T	C	ENST00000369850.3:c.3350A>G	N1117S	Missense	E_21	SNP	True	0	Class 0: This mutation can be originally modeled.	35aa	36aa	Flna	ENSMUSG00000031328.17	ENSMUST00000033699.13	chrX	47	-	SNP	Missense	E_21	73279681.0	73279681.0	T	C	ENSMUST00000033699.13:c.3350A>G	N1117S	73279681.0	73279681.0	T	C	ENSMUST00000033699.13:c.3350A>G	N1117S	CLINVAR-H2345346	CLINVAR-H2345346-M01-V01	CLINVAR	1299219.0	False	False	False	False	False	71
FLNA	ENSG00000196924.10	ENST00000369850.3	chrX	47	-	True	153588815	153588815	G	A	ENST00000369850.3:c.3348C>T	D1116delinsD	Silent	E_21	SNP	True	0	Class 0: This mutation can be originally modeled.	34aa	37aa	Flna	ENSMUSG00000031328.17	ENSMUST00000033699.13	chrX	47	-	SNP	Silent	E_21	73279683.0	73279683.0	G	A	ENSMUST00000033699.13:c.3348C>T	D1116delinsD	73279683.0	73279683.0	G	A	ENSMUST00000033699.13:c.3348C>T	D1116delinsD	CLINVAR-H2345347	CLINVAR-H2345347-M01-V01	CLINVAR	1102007.0	False	False	False	False	False	71
FLNA	ENSG00000196924.10	ENST00000369850.3	chrX	47	-	True	153588815	153588815	G	T	ENST00000369850.3:c.3348C>A	D1116E	Missense	E_21	SNP	True	0	Class 0: This mutation can be originally modeled.	34aa	37aa	Flna	ENSMUSG00000031328.17	ENSMUST00000033699.13	chrX	47	-	SNP	Missense	E_21	73279683.0	73279683.0	G	T	ENSMUST00000033699.13:c.3348C>A	D1116E	73279683.0	73279683.0	G	T	ENSMUST00000033699.13:c.3348C>A	D1116E	CLINVAR-H2345348	CLINVAR-H2345348-M01-V01	CLINVAR	195671.0	False	False	False	False	False	71
FLNA	ENSG00000196924.10	ENST00000369850.3	chrX	47	-	True	153588821	153588821	G	C	ENST00000369850.3:c.3342C>G	C1114W	Missense	E_21	SNP	True	0	Class 0: This mutation can be originally modeled.	32aa	39aa	Flna	ENSMUSG00000031328.17	ENSMUST00000033699.13	chrX	47	-	SNP	Missense	E_21	73279689.0	73279689.0	G	C	ENSMUST00000033699.13:c.3342C>G	C1114W	73279689.0	73279689.0	G	C	ENSMUST00000033699.13:c.3342C>G	C1114W	CLINVAR-H2345349	CLINVAR-H2345349-M01-V01	CLINVAR	2162292.0	False	False	False	False	False	71
FLNA	ENSG00000196924.10	ENST00000369850.3	chrX	47	-	True	153588826	153588826	C	T	ENST00000369850.3:c.3337G>A	E1113K	Missense	E_21	SNP	True	0	Class 0: This mutation can be originally modeled.	31aa	40aa	Flna	ENSMUSG00000031328.17	ENSMUST00000033699.13	chrX	47	-	SNP	Missense	E_21	73279694.0	73279694.0	C	T	ENSMUST00000033699.13:c.3337G>A	E1113K	73279694.0	73279694.0	C	T	ENSMUST00000033699.13:c.3337G>A	E1113K	CLINVAR-H2345350	CLINVAR-H2345350-M01-V01	CLINVAR	652815.0	False	False	False	False	False	71
FLNA	ENSG00000196924.10	ENST00000369850.3	chrX	47	-	True	153588827	153588827	G	A	ENST00000369850.3:c.3336C>T	L1112delinsL	Silent	E_21	SNP	True	0	Class 0: This mutation can be originally modeled.	30aa	41aa	Flna	ENSMUSG00000031328.17	ENSMUST00000033699.13	chrX	47	-	SNP	Silent	E_21	73279695.0	73279695.0	A	A	ENSMUST00000033699.13:c.3336T>T	L1112delinsL	73279695.0	73279695.0	A	A	ENSMUST00000033699.13:c.3336T>T	L1112delinsL	CLINVAR-H2345351	CLINVAR-H2345351-M01-V01	CLINVAR	1549208.0	False	False	False	False	False	71
FLNA	ENSG00000196924.10	ENST00000369850.3	chrX	47	-	True	153588827	153588827	G	C	ENST00000369850.3:c.3336C>G	L1112delinsL	Silent	E_21	SNP	True	0	Class 0: This mutation can be originally modeled.	30aa	41aa	Flna	ENSMUSG00000031328.17	ENSMUST00000033699.13	chrX	47	-	SNP	Silent	E_21	73279695.0	73279695.0	A	C	ENSMUST00000033699.13:c.3336T>G	L1112delinsL	73279695.0	73279695.0	A	C	ENSMUST00000033699.13:c.3336T>G	L1112delinsL	CLINVAR-H2345352	CLINVAR-H2345352-M01-V01	CLINVAR	2133693.0	False	False	False	False	False	71
FLNA	ENSG00000196924.10	ENST00000369850.3	chrX	47	-	True	153588833	153588833	C	T	ENST00000369850.3:c.3330G>A	A1110delinsA	Silent	E_21	SNP	True	0	Class 0: This mutation can be originally modeled.	28aa	43aa	Flna	ENSMUSG00000031328.17	ENSMUST00000033699.13	chrX	47	-	SNP	Silent	E_21	73279701.0	73279701.0	T	T	ENSMUST00000033699.13:c.3330A>A	A1110delinsA	73279701.0	73279701.0	T	T	ENSMUST00000033699.13:c.3330A>A	A1110delinsA	CLINVAR-H2345353	CLINVAR-H2345353-M01-V01	CLINVAR	533605.0	False	False	False	False	False	71
FLNA	ENSG00000196924.10	ENST00000369850.3	chrX	47	-	True	153588836	153588836	C	T	ENST00000369850.3:c.3327G>A	E1109delinsE	Silent	E_21	SNP	True	0	Class 0: This mutation can be originally modeled.	27aa	44aa	Flna	ENSMUSG00000031328.17	ENSMUST00000033699.13	chrX	47	-	SNP	Silent	E_21	73279704.0	73279704.0	T	T	ENSMUST00000033699.13:c.3327A>A	E1109delinsE	73279704.0	73279704.0	T	T	ENSMUST00000033699.13:c.3327A>A	E1109delinsE	CLINVAR-H2345354	CLINVAR-H2345354-M01-V01	CLINVAR	1584924.0	False	False	False	False	False	71
FLNA	ENSG00000196924.10	ENST00000369850.3	chrX	47	-	True	153588840	153588840	C	T	ENST00000369850.3:c.3323G>A	C1108Y	Missense	E_21	SNP	True	0	Class 0: This mutation can be originally modeled.	26aa	45aa	Flna	ENSMUSG00000031328.17	ENSMUST00000033699.13	chrX	47	-	SNP	Missense	E_21	73279708.0	73279708.0	C	T	ENSMUST00000033699.13:c.3323G>A	C1108Y	73279708.0	73279708.0	C	T	ENSMUST00000033699.13:c.3323G>A	C1108Y	CLINVAR-H2345355	CLINVAR-H2345355-M01-V01	CLINVAR	93756.0	False	False	False	False	False	71
FLNA	ENSG00000196924.10	ENST00000369850.3	chrX	47	-	True	153588845	153588845	G	A	ENST00000369850.3:c.3318C>T	G1106delinsG	Silent	E_21	SNP	True	0	Class 0: This mutation can be originally modeled.	24aa	47aa	Flna	ENSMUSG00000031328.17	ENSMUST00000033699.13	chrX	47	-	SNP	Silent	E_21	73279713.0	73279713.0	G	A	ENSMUST00000033699.13:c.3318C>T	G1106delinsG	73279713.0	73279713.0	G	A	ENSMUST00000033699.13:c.3318C>T	G1106delinsG	CLINVAR-H2345356	CLINVAR-H2345356-M01-V01	CLINVAR	758399.0	False	False	False	False	False	71
FLNA	ENSG00000196924.10	ENST00000369850.3	chrX	47	-	True	153588853	153588853	C	T	ENST00000369850.3:c.3310G>A	V1104M	Missense	E_21	SNP	True	0	Class 0: This mutation can be originally modeled.	22aa	49aa	Flna	ENSMUSG00000031328.17	ENSMUST00000033699.13	chrX	47	-	SNP	Missense	E_21	73279721.0	73279721.0	C	T	ENSMUST00000033699.13:c.3310G>A	V1104M	73279721.0	73279721.0	C	T	ENSMUST00000033699.13:c.3310G>A	V1104M	CLINVAR-H2345357	CLINVAR-H2345357-M01-V01	CLINVAR	1505531.0	False	False	False	False	False	71
FLNA	ENSG00000196924.10	ENST00000369850.3	chrX	47	-	True	153588854	153588854	C	T	ENST00000369850.3:c.3309G>A	T1103delinsT	Silent	E_21	SNP	True	0	Class 0: This mutation can be originally modeled.	21aa	50aa	Flna	ENSMUSG00000031328.17	ENSMUST00000033699.13	chrX	47	-	SNP	Silent	E_21	73279722.0	73279722.0	T	T	ENSMUST00000033699.13:c.3309A>A	T1103delinsT	73279722.0	73279722.0	T	T	ENSMUST00000033699.13:c.3309A>A	T1103delinsT	CLINVAR-H2345358	CLINVAR-H2345358-M01-V01	CLINVAR	519870.0	False	False	False	False	False	71
FLNA	ENSG00000196924.10	ENST00000369850.3	chrX	47	-	True	153588857	153588857	C	A	ENST00000369850.3:c.3306G>T	L1102delinsL	Silent	E_21	SNP	True	0	Class 0: This mutation can be originally modeled.	20aa	51aa	Flna	ENSMUSG00000031328.17	ENSMUST00000033699.13	chrX	47	-	SNP	Silent	E_21	73279725.0	73279725.0	C	A	ENSMUST00000033699.13:c.3306G>T	L1102delinsL	73279725.0	73279725.0	C	A	ENSMUST00000033699.13:c.3306G>T	L1102delinsL	CLINVAR-H2345360	CLINVAR-H2345360-M01-V01	CLINVAR	758532.0	False	False	False	False	False	71
FLNA	ENSG00000196924.10	ENST00000369850.3	chrX	47	-	True	153588863	153588863	C	T	ENST00000369850.3:c.3300G>A	L1100delinsL	Silent	E_21	SNP	True	0	Class 0: This mutation can be originally modeled.	18aa	53aa	Flna	ENSMUSG00000031328.17	ENSMUST00000033699.13	chrX	47	-	SNP	Silent	E_21	73279731.0	73279731.0	C	T	ENSMUST00000033699.13:c.3300G>A	L1100delinsL	73279731.0	73279731.0	C	T	ENSMUST00000033699.13:c.3300G>A	L1100delinsL	CLINVAR-H2345362	CLINVAR-H2345362-M01-V01	CLINVAR	1533523.0	False	False	False	False	False	71
FLNA	ENSG00000196924.10	ENST00000369850.3	chrX	47	-	True	153588864	153588864	A	C	ENST00000369850.3:c.3299T>G	L1100R	Missense	E_21	SNP	True	0	Class 0: This mutation can be originally modeled.	18aa	53aa	Flna	ENSMUSG00000031328.17	ENSMUST00000033699.13	chrX	47	-	SNP	Missense	E_21	73279732.0	73279732.0	A	C	ENSMUST00000033699.13:c.3299T>G	L1100R	73279732.0	73279732.0	A	C	ENSMUST00000033699.13:c.3299T>G	L1100R	CLINVAR-H2345363	CLINVAR-H2345363-M01-V01	CLINVAR	936247.0	False	False	False	False	False	71
FLNA	ENSG00000196924.10	ENST00000369850.3	chrX	47	-	True	153588877	153588877	C	T	ENST00000369850.3:c.3286G>A	G1096S	Missense	E_21	SNP	True	0	Class 0: This mutation can be originally modeled.	14aa	57aa	Flna	ENSMUSG00000031328.17	ENSMUST00000033699.13	chrX	47	-	SNP	Missense	E_21	73279745.0	73279745.0	C	T	ENSMUST00000033699.13:c.3286G>A	G1096S	73279745.0	73279745.0	C	T	ENSMUST00000033699.13:c.3286G>A	G1096S	CLINVAR-H2345364	CLINVAR-H2345364-M01-V01	CLINVAR	405453.0	False	False	False	False	False	71
FLNA	ENSG00000196924.10	ENST00000369850.3	chrX	47	-	True	153588878	153588878	G	A	ENST00000369850.3:c.3285C>T	A1095delinsA	Silent	E_21	SNP	True	0	Class 0: This mutation can be originally modeled.	13aa	58aa	Flna	ENSMUSG00000031328.17	ENSMUST00000033699.13	chrX	47	-	SNP	Silent	E_21	73279746.0	73279746.0	A	A	ENSMUST00000033699.13:c.3285T>T	A1095delinsA	73279746.0	73279746.0	A	A	ENSMUST00000033699.13:c.3285T>T	A1095delinsA	CLINVAR-H2345365	CLINVAR-H2345365-M01-V01	CLINVAR	195670.0	False	False	False	False	False	71
FLNA	ENSG00000196924.10	ENST00000369850.3	chrX	47	-	True	153588878	153588878	G	T	ENST00000369850.3:c.3285C>A	A1095delinsA	Silent	E_21	SNP	True	0	Class 0: This mutation can be originally modeled.	13aa	58aa	Flna	ENSMUSG00000031328.17	ENSMUST00000033699.13	chrX	47	-	SNP	Silent	E_21	73279746.0	73279746.0	A	T	ENSMUST00000033699.13:c.3285T>A	A1095delinsA	73279746.0	73279746.0	A	T	ENSMUST00000033699.13:c.3285T>A	A1095delinsA	CLINVAR-H2345366	CLINVAR-H2345366-M01-V01	CLINVAR	190188.0	False	False	False	False	False	71
FLNA	ENSG00000196924.10	ENST00000369850.3	chrX	47	-	True	153588880	153588880	C	T	ENST00000369850.3:c.3283G>A	A1095T	Missense	E_21	SNP	True	0	Class 0: This mutation can be originally modeled.	13aa	58aa	Flna	ENSMUSG00000031328.17	ENSMUST00000033699.13	chrX	47	-	SNP	Missense	E_21	73279748.0	73279748.0	C	T	ENSMUST00000033699.13:c.3283G>A	A1095T	73279748.0	73279748.0	C	T	ENSMUST00000033699.13:c.3283G>A	A1095T	CLINVAR-H2345367	CLINVAR-H2345367-M01-V01	CLINVAR	1423991.0	False	False	False	False	False	71
FLNA	ENSG00000196924.10	ENST00000369850.3	chrX	47	-	True	153588881	153588881	G	A	ENST00000369850.3:c.3282C>T	G1094delinsG	Silent	E_21	SNP	True	0	Class 0: This mutation can be originally modeled.	12aa	59aa	Flna	ENSMUSG00000031328.17	ENSMUST00000033699.13	chrX	47	-	SNP	Silent	E_21	73279749.0	73279749.0	A	A	ENSMUST00000033699.13:c.3282T>T	G1094delinsG	73279749.0	73279749.0	A	A	ENSMUST00000033699.13:c.3282T>T	G1094delinsG	CLINVAR-H2345368	CLINVAR-H2345368-M01-V01	CLINVAR	598605.0	False	False	False	False	False	71
FLNA	ENSG00000196924.10	ENST00000369850.3	chrX	47	-	True	153588881	153588881	G	C	ENST00000369850.3:c.3282C>G	G1094delinsG	Silent	E_21	SNP	True	0	Class 0: This mutation can be originally modeled.	12aa	59aa	Flna	ENSMUSG00000031328.17	ENSMUST00000033699.13	chrX	47	-	SNP	Silent	E_21	73279749.0	73279749.0	A	C	ENSMUST00000033699.13:c.3282T>G	G1094delinsG	73279749.0	73279749.0	A	C	ENSMUST00000033699.13:c.3282T>G	G1094delinsG	CLINVAR-H2345369	CLINVAR-H2345369-M01-V01	CLINVAR	195669.0	False	False	False	False	False	71
FLNA	ENSG00000196924.10	ENST00000369850.3	chrX	47	-	True	153588883	153588883	C	A	ENST00000369850.3:c.3280G>T	G1094C	Missense	E_21	SNP	True	0	Class 0: This mutation can be originally modeled.	12aa	59aa	Flna	ENSMUSG00000031328.17	ENSMUST00000033699.13	chrX	47	-	SNP	Missense	E_21	73279751.0	73279751.0	C	A	ENSMUST00000033699.13:c.3280G>T	G1094C	73279751.0	73279751.0	C	A	ENSMUST00000033699.13:c.3280G>T	G1094C	CLINVAR-H2345370	CLINVAR-H2345370-M01-V01	CLINVAR	1481527.0	False	False	False	False	False	71
FLNA	ENSG00000196924.10	ENST00000369850.3	chrX	47	-	True	153588893	153588893	G	A	ENST00000369850.3:c.3270C>T	I1090delinsI	Silent	E_21	SNP	True	0	Class 0: This mutation can be originally modeled.	8aa	63aa	Flna	ENSMUSG00000031328.17	ENSMUST00000033699.13	chrX	47	-	SNP	Silent	E_21	73279761.0	73279761.0	A	A	ENSMUST00000033699.13:c.3270T>T	I1090delinsI	73279761.0	73279761.0	A	A	ENSMUST00000033699.13:c.3270T>T	I1090delinsI	CLINVAR-H2345372	CLINVAR-H2345372-M01-V01	CLINVAR	129071.0	False	False	False	False	False	71
FLNA	ENSG00000196924.10	ENST00000369850.3	chrX	47	-	True	153588903	153588903	C	T	ENST00000369850.3:c.3260G>A	R1087H	Missense	E_21	SNP	True	0	Class 0: This mutation can be originally modeled.	5aa	66aa	Flna	ENSMUSG00000031328.17	ENSMUST00000033699.13	chrX	47	-	SNP	Missense	E_21	73279771.0	73279771.0	C	T	ENSMUST00000033699.13:c.3260G>A	R1087H	73279771.0	73279771.0	C	T	ENSMUST00000033699.13:c.3260G>A	R1087H	CLINVAR-H2345373	CLINVAR-H2345373-M01-V01	CLINVAR	533573.0	False	False	False	False	False	71
FLNA	ENSG00000196924.10	ENST00000369850.3	chrX	47	-	True	153588904	153588904	G	A	ENST00000369850.3:c.3259C>T	R1087C	Missense	E_21	SNP	True	0	Class 0: This mutation can be originally modeled.	5aa	66aa	Flna	ENSMUSG00000031328.17	ENSMUST00000033699.13	chrX	47	-	SNP	Missense	E_21	73279772.0	73279772.0	G	A	ENSMUST00000033699.13:c.3259C>T	R1087C	73279772.0	73279772.0	G	A	ENSMUST00000033699.13:c.3259C>T	R1087C	CLINVAR-H2345374	CLINVAR-H2345374-M01-V01	CLINVAR	213505.0	False	False	False	False	False	71
FLNA	ENSG00000196924.10	ENST00000369850.3	chrX	47	-	True	153588904	153588904	G	C	ENST00000369850.3:c.3259C>G	R1087G	Missense	E_21	SNP	True	0	Class 0: This mutation can be originally modeled.	5aa	66aa	Flna	ENSMUSG00000031328.17	ENSMUST00000033699.13	chrX	47	-	SNP	Missense	E_21	73279772.0	73279772.0	G	C	ENSMUST00000033699.13:c.3259C>G	R1087G	73279772.0	73279772.0	G	C	ENSMUST00000033699.13:c.3259C>G	R1087G	CLINVAR-H2345375	CLINVAR-H2345375-M01-V01	CLINVAR	1894719.0	False	False	False	False	False	71
FLNA	ENSG00000196924.10	ENST00000369850.3	chrX	47	-	True	153588907	153588907	C	T	ENST00000369850.3:c.3256G>A	A1086T	Missense	E_21	SNP	True	0	Class 0: This mutation can be originally modeled.	4aa	67aa	Flna	ENSMUSG00000031328.17	ENSMUST00000033699.13	chrX	47	-	SNP	Missense	E_21	73279775.0	73279775.0	C	T	ENSMUST00000033699.13:c.3256G>A	A1086T	73279775.0	73279775.0	C	T	ENSMUST00000033699.13:c.3256G>A	A1086T	CLINVAR-H2345376	CLINVAR-H2345376-M01-V01	CLINVAR	816867.0	False	False	False	False	False	71
FLNA	ENSG00000196924.10	ENST00000369850.3	chrX	47	-	True	153588908	153588908	G	A	ENST00000369850.3:c.3255C>T	P1085delinsP	Silent	E_21	SNP	True	0	Class 0: This mutation can be originally modeled.	3aa	68aa	Flna	ENSMUSG00000031328.17	ENSMUST00000033699.13	chrX	47	-	SNP	Silent	E_21	73279776.0	73279776.0	A	A	ENSMUST00000033699.13:c.3255T>T	P1085delinsP	73279776.0	73279776.0	A	A	ENSMUST00000033699.13:c.3255T>T	P1085delinsP	CLINVAR-H2345377	CLINVAR-H2345377-M01-V01	CLINVAR	413400.0	False	False	False	False	False	71
FLNA	ENSG00000196924.10	ENST00000369850.3	chrX	47	-	True	153588908	153588908	G	C	ENST00000369850.3:c.3255C>G	P1085delinsP	Silent	E_21	SNP	True	0	Class 0: This mutation can be originally modeled.	3aa	68aa	Flna	ENSMUSG00000031328.17	ENSMUST00000033699.13	chrX	47	-	SNP	Silent	E_21	73279776.0	73279776.0	A	C	ENSMUST00000033699.13:c.3255T>G	P1085delinsP	73279776.0	73279776.0	A	C	ENSMUST00000033699.13:c.3255T>G	P1085delinsP	CLINVAR-H2345378	CLINVAR-H2345378-M01-V01	CLINVAR	702653.0	False	False	False	False	False	71
FLNA	ENSG00000196924.10	ENST00000369850.3	chrX	47	-	True	153588910	153588910	G	A	ENST00000369850.3:c.3253C>T	P1085S	Missense	E_21	SNP	True	0	Class 0: This mutation can be originally modeled.	3aa	68aa	Flna	ENSMUSG00000031328.17	ENSMUST00000033699.13	chrX	47	-	SNP	Missense	E_21	73279778.0	73279778.0	G	A	ENSMUST00000033699.13:c.3253C>T	P1085S	73279778.0	73279778.0	G	A	ENSMUST00000033699.13:c.3253C>T	P1085S	CLINVAR-H2345379	CLINVAR-H2345379-M01-V01	CLINVAR	2059427.0	False	False	False	False	False	71
FLNA	ENSG00000196924.10	ENST00000369850.3	chrX	47	-	True	153588912	153588912	G	A	ENST00000369850.3:c.3251C>T	S1084F	Missense	E_21	SNP	True	0	Class 0: This mutation can be originally modeled.	2aa	69aa	Flna	ENSMUSG00000031328.17	ENSMUST00000033699.13	chrX	47	-	SNP	Missense	E_21	73279780.0	73279780.0	G	A	ENSMUST00000033699.13:c.3251C>T	S1084F	73279780.0	73279780.0	G	A	ENSMUST00000033699.13:c.3251C>T	S1084F	CLINVAR-H2345380	CLINVAR-H2345380-M01-V01	CLINVAR	1367227.0	False	False	False	False	False	71
FLNA	ENSG00000196924.10	ENST00000369850.3	chrX	47	-	True	153588915	153588915	C	T	ENST00000369850.3:c.3248G>A	G1083D	Missense	E_21	SNP	True	0	Class 0: This mutation can be originally modeled.	1aa	70aa	Flna	ENSMUSG00000031328.17	ENSMUST00000033699.13	chrX	47	-	SNP	Missense	E_21	73279783.0	73279783.0	C	T	ENSMUST00000033699.13:c.3248G>A	G1083D	73279783.0	73279783.0	C	T	ENSMUST00000033699.13:c.3248G>A	G1083D	CLINVAR-H2345381	CLINVAR-H2345381-M01-V01	CLINVAR	1523943.0	False	False	False	False	False	71
FLNA	ENSG00000196924.10	ENST00000369850.3	chrX	47	-	True	153588917	153588917	C	T	ENST00000369850.3:c.3246G>A	A1082delinsA	Silent	E_21	SNP	True	0	Class 0: This mutation can be originally modeled.	0aa	71aa	Flna	ENSMUSG00000031328.17	ENSMUST00000033699.13	chrX	47	-	SNP	Silent	E_21	73279785.0	73279785.0	T	T	ENSMUST00000033699.13:c.3246A>A	A1082delinsA	73279785.0	73279785.0	T	T	ENSMUST00000033699.13:c.3246A>A	A1082delinsA	CLINVAR-H2345382	CLINVAR-H2345382-M01-V01	CLINVAR	389814.0	False	False	False	False	False	71
FLNA	ENSG00000196924.10	ENST00000369850.3	chrX	47	-	True	153588929	153588929	C	G	ENST00000369850.3:c.3234G>C	Q1078H	Missense	E_21	SNP	True	0	Class 0: This mutation can be originally modeled.	43aa	2aa	Flna	ENSMUSG00000031328.17	ENSMUST00000033699.13	chrX	47	-	SNP	Missense	E_21	73279797.0	73279797.0	C	G	ENSMUST00000033699.13:c.3234G>C	Q1078H	73279797.0	73279797.0	C	G	ENSMUST00000033699.13:c.3234G>C	Q1078H	CLINVAR-H2345384	CLINVAR-H2345384-M01-V01	CLINVAR	589394.0	False	False	False	False	False	45
FLNA	ENSG00000196924.10	ENST00000369850.3	chrX	47	-	True	153588933	153588933	A	G	ENST00000369850.3:c.3230T>C	L1077P	Missense	E_21	SNP	True	0	Class 0: This mutation can be originally modeled.	42aa	3aa	Flna	ENSMUSG00000031328.17	ENSMUST00000033699.13	chrX	47	-	SNP	Missense	E_21	73279801.0	73279801.0	A	G	ENSMUST00000033699.13:c.3230T>C	L1077P	73279801.0	73279801.0	A	G	ENSMUST00000033699.13:c.3230T>C	L1077P	CLINVAR-H2345385	CLINVAR-H2345385-M01-V01	CLINVAR	213504.0	False	False	False	False	False	45
FLNA	ENSG00000196924.10	ENST00000369850.3	chrX	47	-	True	153588935	153588935	C	A	ENST00000369850.3:c.3228G>T	G1076delinsG	Silent	E_21	SNP	True	0	Class 0: This mutation can be originally modeled.	41aa	4aa	Flna	ENSMUSG00000031328.17	ENSMUST00000033699.13	chrX	47	-	SNP	Silent	E_21	73279803.0	73279803.0	C	A	ENSMUST00000033699.13:c.3228G>T	G1076delinsG	73279803.0	73279803.0	C	A	ENSMUST00000033699.13:c.3228G>T	G1076delinsG	CLINVAR-H2345386	CLINVAR-H2345386-M01-V01	CLINVAR	2159009.0	False	False	False	False	False	45
FLNA	ENSG00000196924.10	ENST00000369850.3	chrX	47	-	True	153588938	153588938	C	T	ENST00000369850.3:c.3225G>A	P1075delinsP	Silent	E_21	SNP	True	0	Class 0: This mutation can be originally modeled.	40aa	5aa	Flna	ENSMUSG00000031328.17	ENSMUST00000033699.13	chrX	47	-	SNP	Silent	E_21	73279806.0	73279806.0	T	T	ENSMUST00000033699.13:c.3225A>A	P1075delinsP	73279806.0	73279806.0	T	T	ENSMUST00000033699.13:c.3225A>A	P1075delinsP	CLINVAR-H2345387	CLINVAR-H2345387-M01-V01	CLINVAR	519892.0	False	False	False	False	False	45
FLNA	ENSG00000196924.10	ENST00000369850.3	chrX	47	-	True	153588939	153588939	G	A	ENST00000369850.3:c.3224C>T	P1075L	Missense	E_21	SNP	True	0	Class 0: This mutation can be originally modeled.	40aa	5aa	Flna	ENSMUSG00000031328.17	ENSMUST00000033699.13	chrX	47	-	SNP	Missense	E_21	73279807.0	73279807.0	G	A	ENSMUST00000033699.13:c.3224C>T	P1075L	73279807.0	73279807.0	G	A	ENSMUST00000033699.13:c.3224C>T	P1075L	CLINVAR-H2345388	CLINVAR-H2345388-M01-V01	CLINVAR	519889.0	False	False	False	False	False	45
FLNA	ENSG00000196924.10	ENST00000369850.3	chrX	47	-	True	153588940	153588940	G	A	ENST00000369850.3:c.3223C>T	P1075S	Missense	E_21	SNP	True	0	Class 0: This mutation can be originally modeled.	40aa	5aa	Flna	ENSMUSG00000031328.17	ENSMUST00000033699.13	chrX	47	-	SNP	Missense	E_21	73279808.0	73279808.0	G	A	ENSMUST00000033699.13:c.3223C>T	P1075S	73279808.0	73279808.0	G	A	ENSMUST00000033699.13:c.3223C>T	P1075S	CLINVAR-H2345389	CLINVAR-H2345389-M01-V01	CLINVAR	618657.0	False	False	False	False	False	45
FLNA	ENSG00000196924.10	ENST00000369850.3	chrX	47	-	True	153588947	153588947	C	T	ENST00000369850.3:c.3216G>A	A1072delinsA	Silent	E_21	SNP	True	0	Class 0: This mutation can be originally modeled.	37aa	8aa	Flna	ENSMUSG00000031328.17	ENSMUST00000033699.13	chrX	47	-	SNP	Silent	E_21	73279815.0	73279815.0	C	T	ENSMUST00000033699.13:c.3216G>A	A1072delinsA	73279815.0	73279815.0	C	T	ENSMUST00000033699.13:c.3216G>A	A1072delinsA	CLINVAR-H2345390	CLINVAR-H2345390-M01-V01	CLINVAR	502099.0	False	False	False	False	False	45
FLNA	ENSG00000196924.10	ENST00000369850.3	chrX	47	-	True	153588948	153588948	G	A	ENST00000369850.3:c.3215C>T	A1072V	Missense	E_21	SNP	True	0	Class 0: This mutation can be originally modeled.	37aa	8aa	Flna	ENSMUSG00000031328.17	ENSMUST00000033699.13	chrX	47	-	SNP	Missense	E_21	73279816.0	73279816.0	G	A	ENSMUST00000033699.13:c.3215C>T	A1072V	73279816.0	73279816.0	G	A	ENSMUST00000033699.13:c.3215C>T	A1072V	CLINVAR-H2345391	CLINVAR-H2345391-M01-V01	CLINVAR	1878880.0	False	False	False	False	False	45
FLNA	ENSG00000196924.10	ENST00000369850.3	chrX	47	-	True	153588951	153588951	T	G	ENST00000369850.3:c.3212A>C	K1071T	Missense	E_21	SNP	True	0	Class 0: This mutation can be originally modeled.	36aa	9aa	Flna	ENSMUSG00000031328.17	ENSMUST00000033699.13	chrX	47	-	SNP	Missense	E_21	73279819.0	73279819.0	T	G	ENSMUST00000033699.13:c.3212A>C	K1071T	73279819.0	73279819.0	T	G	ENSMUST00000033699.13:c.3212A>C	K1071T	CLINVAR-H2345392	CLINVAR-H2345392-M01-V01	CLINVAR	1728949.0	False	False	False	False	False	45
FLNA	ENSG00000196924.10	ENST00000369850.3	chrX	47	-	True	153589698	153589698	A	G	ENST00000369850.3:c.3185T>C	V1062A	Missense	E_20	SNP	True	0	Class 0: This mutation can be originally modeled.	27aa	18aa	Flna	ENSMUSG00000031328.17	ENSMUST00000033699.13	chrX	47	-	SNP	Missense	E_20	73280371.0	73280371.0	A	G	ENSMUST00000033699.13:c.3185T>C	V1062A	73280371.0	73280371.0	A	G	ENSMUST00000033699.13:c.3185T>C	V1062A	CLINVAR-H2345408	CLINVAR-H2345408-M01-V01	CLINVAR	450722.0	False	False	False	False	False	45
FLNA	ENSG00000196924.10	ENST00000369850.3	chrX	47	-	True	153589710	153589710	G	A	ENST00000369850.3:c.3173C>T	P1058L	Missense	E_20	SNP	True	0	Class 0: This mutation can be originally modeled.	23aa	22aa	Flna	ENSMUSG00000031328.17	ENSMUST00000033699.13	chrX	47	-	SNP	Missense	E_20	73280383.0	73280383.0	G	A	ENSMUST00000033699.13:c.3173C>T	P1058L	73280383.0	73280383.0	G	A	ENSMUST00000033699.13:c.3173C>T	P1058L	CLINVAR-H2345409	CLINVAR-H2345409-M01-V01	CLINVAR	1434441.0	False	False	False	False	False	45
FLNA	ENSG00000196924.10	ENST00000369850.3	chrX	47	-	True	153589711	153589711	G	A	ENST00000369850.3:c.3172C>T	P1058S	Missense	E_20	SNP	True	0	Class 0: This mutation can be originally modeled.	23aa	22aa	Flna	ENSMUSG00000031328.17	ENSMUST00000033699.13	chrX	47	-	SNP	Missense	E_20	73280384.0	73280384.0	G	A	ENSMUST00000033699.13:c.3172C>T	P1058S	73280384.0	73280384.0	G	A	ENSMUST00000033699.13:c.3172C>T	P1058S	CLINVAR-H2345410	CLINVAR-H2345410-M01-V01	CLINVAR	1163703.0	False	False	False	False	False	45
FLNA	ENSG00000196924.10	ENST00000369850.3	chrX	47	-	True	153589716	153589716	G	A	ENST00000369850.3:c.3167C>T	P1056L	Missense	E_20	SNP	True	0	Class 0: This mutation can be originally modeled.	21aa	24aa	Flna	ENSMUSG00000031328.17	ENSMUST00000033699.13	chrX	47	-	SNP	Missense	E_20	73280389.0	73280389.0	G	A	ENSMUST00000033699.13:c.3167C>T	P1056L	73280389.0	73280389.0	G	A	ENSMUST00000033699.13:c.3167C>T	P1056L	CLINVAR-H2345411	CLINVAR-H2345411-M01-V01	CLINVAR	2113899.0	False	False	False	False	False	45
FLNA	ENSG00000196924.10	ENST00000369850.3	chrX	47	-	True	153589730	153589730	G	A	ENST00000369850.3:c.3153C>T	P1051delinsP	Silent	E_20	SNP	True	0	Class 0: This mutation can be originally modeled.	16aa	29aa	Flna	ENSMUSG00000031328.17	ENSMUST00000033699.13	chrX	47	-	SNP	Silent	E_20	73280403.0	73280403.0	A	A	ENSMUST00000033699.13:c.3153T>T	P1051delinsP	73280403.0	73280403.0	A	A	ENSMUST00000033699.13:c.3153T>T	P1051delinsP	CLINVAR-H2345413	CLINVAR-H2345413-M01-V01	CLINVAR	377884.0	False	False	False	False	False	45
FLNA	ENSG00000196924.10	ENST00000369850.3	chrX	47	-	True	153589735	153589735	C	T	ENST00000369850.3:c.3148G>A	V1050M	Missense	E_20	SNP	True	0	Class 0: This mutation can be originally modeled.	15aa	30aa	Flna	ENSMUSG00000031328.17	ENSMUST00000033699.13	chrX	47	-	SNP	Missense	E_20	73280408.0	73280408.0	C	T	ENSMUST00000033699.13:c.3148G>A	V1050M	73280408.0	73280408.0	C	T	ENSMUST00000033699.13:c.3148G>A	V1050M	CLINVAR-H2345414	CLINVAR-H2345414-M01-V01	CLINVAR	391992.0	False	False	False	False	False	45
FLNA	ENSG00000196924.10	ENST00000369850.3	chrX	47	-	True	153589736	153589736	G	A	ENST00000369850.3:c.3147C>T	G1049delinsG	Silent	E_20	SNP	True	0	Class 0: This mutation can be originally modeled.	14aa	31aa	Flna	ENSMUSG00000031328.17	ENSMUST00000033699.13	chrX	47	-	SNP	Silent	E_20	73280409.0	73280409.0	A	A	ENSMUST00000033699.13:c.3147T>T	G1049delinsG	73280409.0	73280409.0	A	A	ENSMUST00000033699.13:c.3147T>T	G1049delinsG	CLINVAR-H2345415	CLINVAR-H2345415-M01-V01	CLINVAR	93754.0	False	False	False	False	False	45
FLNA	ENSG00000196924.10	ENST00000369850.3	chrX	47	-	True	153589736	153589736	G	C	ENST00000369850.3:c.3147C>G	G1049delinsG	Silent	E_20	SNP	True	0	Class 0: This mutation can be originally modeled.	14aa	31aa	Flna	ENSMUSG00000031328.17	ENSMUST00000033699.13	chrX	47	-	SNP	Silent	E_20	73280409.0	73280409.0	A	C	ENSMUST00000033699.13:c.3147T>G	G1049delinsG	73280409.0	73280409.0	A	C	ENSMUST00000033699.13:c.3147T>G	G1049delinsG	CLINVAR-H2345416	CLINVAR-H2345416-M01-V01	CLINVAR	2449575.0	False	False	False	False	False	45
FLNA	ENSG00000196924.10	ENST00000369850.3	chrX	47	-	True	153589739	153589739	G	A	ENST00000369850.3:c.3144C>T	D1048delinsD	Silent	E_20	SNP	True	0	Class 0: This mutation can be originally modeled.	13aa	32aa	Flna	ENSMUSG00000031328.17	ENSMUST00000033699.13	chrX	47	-	SNP	Silent	E_20	73280412.0	73280412.0	A	A	ENSMUST00000033699.13:c.3144T>T	D1048delinsD	73280412.0	73280412.0	A	A	ENSMUST00000033699.13:c.3144T>T	D1048delinsD	CLINVAR-H2345417	CLINVAR-H2345417-M01-V01	CLINVAR	1728118.0	False	False	False	False	False	45
FLNA	ENSG00000196924.10	ENST00000369850.3	chrX	47	-	True	153589744	153589744	A	G	ENST00000369850.3:c.3139T>C	Y1047H	Missense	E_20	SNP	True	0	Class 0: This mutation can be originally modeled.	12aa	33aa	Flna	ENSMUSG00000031328.17	ENSMUST00000033699.13	chrX	47	-	SNP	Missense	E_20	73280417.0	73280417.0	A	G	ENSMUST00000033699.13:c.3139T>C	Y1047H	73280417.0	73280417.0	A	G	ENSMUST00000033699.13:c.3139T>C	Y1047H	CLINVAR-H2345418	CLINVAR-H2345418-M01-V01	CLINVAR	1038868.0	False	False	False	False	False	45
FLNA	ENSG00000196924.10	ENST00000369850.3	chrX	47	-	True	153589745	153589745	G	A	ENST00000369850.3:c.3138C>T	T1046delinsT	Silent	E_20	SNP	True	0	Class 0: This mutation can be originally modeled.	11aa	34aa	Flna	ENSMUSG00000031328.17	ENSMUST00000033699.13	chrX	47	-	SNP	Silent	E_20	73280418.0	73280418.0	G	A	ENSMUST00000033699.13:c.3138C>T	T1046delinsT	73280418.0	73280418.0	G	A	ENSMUST00000033699.13:c.3138C>T	T1046delinsT	CLINVAR-H2345419	CLINVAR-H2345419-M01-V01	CLINVAR	1579711.0	False	False	False	False	False	45
FLNA	ENSG00000196924.10	ENST00000369850.3	chrX	47	-	True	153589746	153589746	G	A	ENST00000369850.3:c.3137C>T	T1046I	Missense	E_20	SNP	True	0	Class 0: This mutation can be originally modeled.	11aa	34aa	Flna	ENSMUSG00000031328.17	ENSMUST00000033699.13	chrX	47	-	SNP	Missense	E_20	73280419.0	73280419.0	G	A	ENSMUST00000033699.13:c.3137C>T	T1046I	73280419.0	73280419.0	G	A	ENSMUST00000033699.13:c.3137C>T	T1046I	CLINVAR-H2345420	CLINVAR-H2345420-M01-V01	CLINVAR	2629578.0	False	False	False	False	False	45
FLNA	ENSG00000196924.10	ENST00000369850.3	chrX	47	-	True	153589756	153589756	C	A	ENST00000369850.3:c.3127G>T	V1043L	Missense	E_20	SNP	True	0	Class 0: This mutation can be originally modeled.	8aa	37aa	Flna	ENSMUSG00000031328.17	ENSMUST00000033699.13	chrX	47	-	SNP	Missense	E_20	73280429.0	73280429.0	C	A	ENSMUST00000033699.13:c.3127G>T	V1043L	73280429.0	73280429.0	C	A	ENSMUST00000033699.13:c.3127G>T	V1043L	CLINVAR-H2345421	CLINVAR-H2345421-M01-V01	CLINVAR	588547.0	False	False	False	False	False	45
FLNA	ENSG00000196924.10	ENST00000369850.3	chrX	47	-	True	153589763	153589763	G	A	ENST00000369850.3:c.3120C>T	P1040delinsP	Silent	E_20	SNP	True	0	Class 0: This mutation can be originally modeled.	5aa	40aa	Flna	ENSMUSG00000031328.17	ENSMUST00000033699.13	chrX	47	-	SNP	Silent	E_20	73280436.0	73280436.0	G	A	ENSMUST00000033699.13:c.3120C>T	P1040delinsP	73280436.0	73280436.0	G	A	ENSMUST00000033699.13:c.3120C>T	P1040delinsP	CLINVAR-H2345422	CLINVAR-H2345422-M01-V01	CLINVAR	1572371.0	False	False	False	False	False	45
FLNA	ENSG00000196924.10	ENST00000369850.3	chrX	47	-	True	153589763	153589763	G	C	ENST00000369850.3:c.3120C>G	P1040delinsP	Silent	E_20	SNP	True	0	Class 0: This mutation can be originally modeled.	5aa	40aa	Flna	ENSMUSG00000031328.17	ENSMUST00000033699.13	chrX	47	-	SNP	Silent	E_20	73280436.0	73280436.0	G	C	ENSMUST00000033699.13:c.3120C>G	P1040delinsP	73280436.0	73280436.0	G	C	ENSMUST00000033699.13:c.3120C>G	P1040delinsP	CLINVAR-H2345423	CLINVAR-H2345423-M01-V01	CLINVAR	767380.0	False	False	False	False	False	45
FLNA	ENSG00000196924.10	ENST00000369850.3	chrX	47	-	True	153589766	153589766	C	T	ENST00000369850.3:c.3117G>A	G1039delinsG	Silent	E_20	SNP	True	0	Class 0: This mutation can be originally modeled.	4aa	41aa	Flna	ENSMUSG00000031328.17	ENSMUST00000033699.13	chrX	47	-	SNP	Silent	E_20	73280439.0	73280439.0	C	T	ENSMUST00000033699.13:c.3117G>A	G1039delinsG	73280439.0	73280439.0	C	T	ENSMUST00000033699.13:c.3117G>A	G1039delinsG	CLINVAR-H2345424	CLINVAR-H2345424-M01-V01	CLINVAR	2038595.0	False	False	False	False	False	45
FLNA	ENSG00000196924.10	ENST00000369850.3	chrX	47	-	True	153589771	153589771	C	T	ENST00000369850.3:c.3112G>A	E1038K	Missense	E_20	SNP	True	0	Class 0: This mutation can be originally modeled.	3aa	42aa	Flna	ENSMUSG00000031328.17	ENSMUST00000033699.13	chrX	47	-	SNP	Missense	E_20	73280444.0	73280444.0	C	T	ENSMUST00000033699.13:c.3112G>A	E1038K	73280444.0	73280444.0	C	T	ENSMUST00000033699.13:c.3112G>A	E1038K	CLINVAR-H2345425	CLINVAR-H2345425-M01-V01	CLINVAR	533581.0	False	False	False	False	False	45
FLNA	ENSG00000196924.10	ENST00000369850.3	chrX	47	-	True	153589774	153589774	C	G	ENST00000369850.3:c.3109G>C	E1037Q	Missense	E_20	SNP	True	0	Class 0: This mutation can be originally modeled.	2aa	43aa	Flna	ENSMUSG00000031328.17	ENSMUST00000033699.13	chrX	47	-	SNP	Missense	E_20	73280447.0	73280447.0	C	G	ENSMUST00000033699.13:c.3109G>C	E1037Q	73280447.0	73280447.0	C	G	ENSMUST00000033699.13:c.3109G>C	E1037Q	CLINVAR-H2345426	CLINVAR-H2345426-M01-V01	CLINVAR	2139507.0	False	False	False	False	False	45
FLNA	ENSG00000196924.10	ENST00000369850.3	chrX	47	-	True	153589776	153589776	C	T	ENST00000369850.3:c.3107G>A	R1036H	Missense	E_20	SNP	True	0	Class 0: This mutation can be originally modeled.	1aa	44aa	Flna	ENSMUSG00000031328.17	ENSMUST00000033699.13	chrX	47	-	SNP	Missense	E_20	73280449.0	73280449.0	C	T	ENSMUST00000033699.13:c.3107G>A	R1036H	73280449.0	73280449.0	C	T	ENSMUST00000033699.13:c.3107G>A	R1036H	CLINVAR-H2345427	CLINVAR-H2345427-M01-V01	CLINVAR	649352.0	False	False	False	False	False	45
FLNA	ENSG00000196924.10	ENST00000369850.3	chrX	47	-	True	153589777	153589777	G	A	ENST00000369850.3:c.3106C>T	R1036C	Missense	E_20	SNP	True	0	Class 0: This mutation can be originally modeled.	1aa	44aa	Flna	ENSMUSG00000031328.17	ENSMUST00000033699.13	chrX	47	-	SNP	Missense	E_20	73280450.0	73280450.0	G	A	ENSMUST00000033699.13:c.3106C>T	R1036C	73280450.0	73280450.0	G	A	ENSMUST00000033699.13:c.3106C>T	R1036C	CLINVAR-H2345428	CLINVAR-H2345428-M01-V01	CLINVAR	519885.0	False	False	False	False	False	45
FLNA	ENSG00000196924.10	ENST00000369850.3	chrX	47	-	True	153589778	153589778	G	C	ENST00000369850.3:c.3105C>G	P1035delinsP	Silent	E_20	SNP	True	0	Class 0: This mutation can be originally modeled.	0aa	45aa	Flna	ENSMUSG00000031328.17	ENSMUST00000033699.13	chrX	47	-	SNP	Silent	E_20	73280451.0	73280451.0	G	C	ENSMUST00000033699.13:c.3105C>G	P1035delinsP	73280451.0	73280451.0	G	C	ENSMUST00000033699.13:c.3105C>G	P1035delinsP	CLINVAR-H2345429	CLINVAR-H2345429-M01-V01	CLINVAR	519872.0	False	False	False	False	False	45
FLNA	ENSG00000196924.10	ENST00000369850.3	chrX	47	-	True	153589780	153589780	G	A	ENST00000369850.3:c.3103C>T	P1035S	Missense	E_20	SNP	True	0	Class 0: This mutation can be originally modeled.	0aa	45aa	Flna	ENSMUSG00000031328.17	ENSMUST00000033699.13	chrX	47	-	SNP	Missense	E_20	73280453.0	73280453.0	G	A	ENSMUST00000033699.13:c.3103C>T	P1035S	73280453.0	73280453.0	G	A	ENSMUST00000033699.13:c.3103C>T	P1035S	CLINVAR-H2345430	CLINVAR-H2345430-M01-V01	CLINVAR	2572152.0	False	False	False	False	False	45
FLNA	ENSG00000196924.10	ENST00000369850.3	chrX	47	-	True	153589788	153589788	C	T	ENST00000369850.3:c.3095G>A	R1032H	Missense	E_20	SNP	True	0	Class 0: This mutation can be originally modeled.	21aa	1aa	Flna	ENSMUSG00000031328.17	ENSMUST00000033699.13	chrX	47	-	SNP	Missense	E_20	73280461.0	73280461.0	C	T	ENSMUST00000033699.13:c.3095G>A	R1032H	73280461.0	73280461.0	C	T	ENSMUST00000033699.13:c.3095G>A	R1032H	CLINVAR-H2345431	CLINVAR-H2345431-M01-V01	CLINVAR	493555.0	False	False	False	False	False	22
FLNA	ENSG00000196924.10	ENST00000369850.3	chrX	47	-	True	153589789	153589789	G	A	ENST00000369850.3:c.3094C>T	R1032C	Missense	E_20	SNP	True	0	Class 0: This mutation can be originally modeled.	21aa	1aa	Flna	ENSMUSG00000031328.17	ENSMUST00000033699.13	chrX	47	-	SNP	Missense	E_20	73280462.0	73280462.0	G	A	ENSMUST00000033699.13:c.3094C>T	R1032C	73280462.0	73280462.0	G	A	ENSMUST00000033699.13:c.3094C>T	R1032C	CLINVAR-H2345432	CLINVAR-H2345432-M01-V01	CLINVAR	547382.0	False	False	False	False	False	22
FLNA	ENSG00000196924.10	ENST00000369850.3	chrX	47	-	True	153589790	153589790	C	T	ENST00000369850.3:c.3093G>A	V1031delinsV	Silent	E_20	SNP	True	0	Class 0: This mutation can be originally modeled.	20aa	2aa	Flna	ENSMUSG00000031328.17	ENSMUST00000033699.13	chrX	47	-	SNP	Silent	E_20	73280463.0	73280463.0	T	T	ENSMUST00000033699.13:c.3093A>A	V1031delinsV	73280463.0	73280463.0	T	T	ENSMUST00000033699.13:c.3093A>A	V1031delinsV	CLINVAR-H2345433	CLINVAR-H2345433-M01-V01	CLINVAR	589798.0	False	False	False	False	False	22
FLNA	ENSG00000196924.10	ENST00000369850.3	chrX	47	-	True	153589791	153589791	A	G	ENST00000369850.3:c.3092T>C	V1031A	Missense	E_20	SNP	True	0	Class 0: This mutation can be originally modeled.	20aa	2aa	Flna	ENSMUSG00000031328.17	ENSMUST00000033699.13	chrX	47	-	SNP	Missense	E_20	73280464.0	73280464.0	A	G	ENSMUST00000033699.13:c.3092T>C	V1031A	73280464.0	73280464.0	A	G	ENSMUST00000033699.13:c.3092T>C	V1031A	CLINVAR-H2345434	CLINVAR-H2345434-M01-V01	CLINVAR	996944.0	False	False	False	False	False	22
FLNA	ENSG00000196924.10	ENST00000369850.3	chrX	47	-	True	153589796	153589796	A	G	ENST00000369850.3:c.3087T>C	S1029delinsS	Silent	E_20	SNP	True	0	Class 0: This mutation can be originally modeled.	18aa	4aa	Flna	ENSMUSG00000031328.17	ENSMUST00000033699.13	chrX	47	-	SNP	Silent	E_20	73280469.0	73280469.0	G	G	ENSMUST00000033699.13:c.3087C>C	S1029delinsS	73280469.0	73280469.0	G	G	ENSMUST00000033699.13:c.3087C>C	S1029delinsS	CLINVAR-H2345435	CLINVAR-H2345435-M01-V01	CLINVAR	388480.0	False	False	False	False	False	22
FLNA	ENSG00000196924.10	ENST00000369850.3	chrX	47	-	True	153589797	153589797	C	T	ENST00000369850.3:c.3086G>A	S1029N	Missense	E_20	SNP	True	0	Class 0: This mutation can be originally modeled.	18aa	4aa	Flna	ENSMUSG00000031328.17	ENSMUST00000033699.13	chrX	47	-	SNP	Missense	E_20	73280470.0	73280470.0	C	T	ENSMUST00000033699.13:c.3086G>A	S1029N	73280470.0	73280470.0	C	T	ENSMUST00000033699.13:c.3086G>A	S1029N	CLINVAR-H2345436	CLINVAR-H2345436-M01-V01	CLINVAR	2125264.0	False	False	False	False	False	22
FLNA	ENSG00000196924.10	ENST00000369850.3	chrX	47	-	True	153589800	153589800	T	C	ENST00000369850.3:c.3083A>G	N1028S	Missense	E_20	SNP	True	0	Class 0: This mutation can be originally modeled.	17aa	5aa	Flna	ENSMUSG00000031328.17	ENSMUST00000033699.13	chrX	47	-	SNP	Missense	E_20	73280473.0	73280473.0	T	C	ENSMUST00000033699.13:c.3083A>G	N1028S	73280473.0	73280473.0	T	C	ENSMUST00000033699.13:c.3083A>G	N1028S	CLINVAR-H2345437	CLINVAR-H2345437-M01-V01	CLINVAR	2114740.0	False	False	False	False	False	22
FLNA	ENSG00000196924.10	ENST00000369850.3	chrX	47	-	True	153589809	153589809	C	T	ENST00000369850.3:c.3074G>A	G1025E	Missense	E_20	SNP	True	0	Class 0: This mutation can be originally modeled.	14aa	8aa	Flna	ENSMUSG00000031328.17	ENSMUST00000033699.13	chrX	47	-	SNP	Missense	E_20	73280482.0	73280482.0	C	T	ENSMUST00000033699.13:c.3074G>A	G1025E	73280482.0	73280482.0	C	T	ENSMUST00000033699.13:c.3074G>A	G1025E	CLINVAR-H2345438	CLINVAR-H2345438-M01-V01	CLINVAR	1504230.0	False	False	False	False	False	22
FLNA	ENSG00000196924.10	ENST00000369850.3	chrX	47	-	True	153589812	153589812	A	C	ENST00000369850.3:c.3071T>G	L1024R	Missense	E_20	SNP	True	0	Class 0: This mutation can be originally modeled.	13aa	9aa	Flna	ENSMUSG00000031328.17	ENSMUST00000033699.13	chrX	47	-	SNP	Missense	E_20	73280485.0	73280485.0	A	C	ENSMUST00000033699.13:c.3071T>G	L1024R	73280485.0	73280485.0	A	C	ENSMUST00000033699.13:c.3071T>G	L1024R	CLINVAR-H2345439	CLINVAR-H2345439-M01-V01	CLINVAR	2087046.0	False	False	False	False	False	22
FLNA	ENSG00000196924.10	ENST00000369850.3	chrX	47	-	True	153589819	153589819	G	C	ENST00000369850.3:c.3064C>G	P1022A	Missense	E_20	SNP	True	0	Class 0: This mutation can be originally modeled.	11aa	11aa	Flna	ENSMUSG00000031328.17	ENSMUST00000033699.13	chrX	47	-	SNP	Missense	E_20	73280492.0	73280492.0	G	C	ENSMUST00000033699.13:c.3064C>G	P1022A	73280492.0	73280492.0	G	C	ENSMUST00000033699.13:c.3064C>G	P1022A	CLINVAR-H2345440	CLINVAR-H2345440-M01-V01	CLINVAR	195581.0	False	False	False	False	False	22
FLNA	ENSG00000196924.10	ENST00000369850.3	chrX	47	-	True	153589820	153589820	C	T	ENST00000369850.3:c.3063G>A	E1021delinsE	Silent	E_20	SNP	True	0	Class 0: This mutation can be originally modeled.	10aa	12aa	Flna	ENSMUSG00000031328.17	ENSMUST00000033699.13	chrX	47	-	SNP	Silent	E_20	73280493.0	73280493.0	C	T	ENSMUST00000033699.13:c.3063G>A	E1021delinsE	73280493.0	73280493.0	C	T	ENSMUST00000033699.13:c.3063G>A	E1021delinsE	CLINVAR-H2345441	CLINVAR-H2345441-M01-V01	CLINVAR	1799395.0	False	False	False	False	False	22
FLNA	ENSG00000196924.10	ENST00000369850.3	chrX	47	-	True	153589829	153589829	G	C	ENST00000369850.3:c.3054C>G	C1018W	Missense	E_20	SNP	True	0	Class 0: This mutation can be originally modeled.	7aa	15aa	Flna	ENSMUSG00000031328.17	ENSMUST00000033699.13	chrX	47	-	SNP	Missense	E_20	73280502.0	73280502.0	G	C	ENSMUST00000033699.13:c.3054C>G	C1018W	73280502.0	73280502.0	G	C	ENSMUST00000033699.13:c.3054C>G	C1018W	CLINVAR-H2345442	CLINVAR-H2345442-M01-V01	CLINVAR	287590.0	False	False	False	False	False	22
FLNA	ENSG00000196924.10	ENST00000369850.3	chrX	47	-	True	153589838	153589838	C	T	ENST00000369850.3:c.3045G>A	A1015delinsA	Silent	E_20	SNP	True	0	Class 0: This mutation can be originally modeled.	4aa	18aa	Flna	ENSMUSG00000031328.17	ENSMUST00000033699.13	chrX	47	-	SNP	Silent	E_20	73280511.0	73280511.0	C	T	ENSMUST00000033699.13:c.3045G>A	A1015delinsA	73280511.0	73280511.0	C	T	ENSMUST00000033699.13:c.3045G>A	A1015delinsA	CLINVAR-H2345443	CLINVAR-H2345443-M01-V01	CLINVAR	129062.0	False	False	False	False	False	22
FLNA	ENSG00000196924.10	ENST00000369850.3	chrX	47	-	True	153589839	153589839	G	A	ENST00000369850.3:c.3044C>T	A1015V	Missense	E_20	SNP	True	0	Class 0: This mutation can be originally modeled.	4aa	18aa	Flna	ENSMUSG00000031328.17	ENSMUST00000033699.13	chrX	47	-	SNP	Missense	E_20	73280512.0	73280512.0	G	A	ENSMUST00000033699.13:c.3044C>T	A1015V	73280512.0	73280512.0	G	A	ENSMUST00000033699.13:c.3044C>T	A1015V	CLINVAR-H2345444	CLINVAR-H2345444-M01-V01	CLINVAR	511937.0	False	False	False	False	False	22
FLNA	ENSG00000196924.10	ENST00000369850.3	chrX	47	-	True	153589847	153589847	C	T	ENST00000369850.3:c.3036G>A	S1012delinsS	Silent	E_20	SNP	True	0	Class 0: This mutation can be originally modeled.	1aa	21aa	Flna	ENSMUSG00000031328.17	ENSMUST00000033699.13	chrX	47	-	SNP	Silent	E_20	73280520.0	73280520.0	T	T	ENSMUST00000033699.13:c.3036A>A	S1012delinsS	73280520.0	73280520.0	T	T	ENSMUST00000033699.13:c.3036A>A	S1012delinsS	CLINVAR-H2345445	CLINVAR-H2345445-M01-V01	CLINVAR	382396.0	False	False	False	False	False	22
FLNA	ENSG00000196924.10	ENST00000369850.3	chrX	47	-	True	153589848	153589848	G	A	ENST00000369850.3:c.3035C>T	S1012L	Missense	E_20	SNP	True	0	Class 0: This mutation can be originally modeled.	1aa	21aa	Flna	ENSMUSG00000031328.17	ENSMUST00000033699.13	chrX	47	-	SNP	Missense	E_20	73280521.0	73280521.0	G	A	ENSMUST00000033699.13:c.3035C>T	S1012L	73280521.0	73280521.0	G	A	ENSMUST00000033699.13:c.3035C>T	S1012L	CLINVAR-H2345446	CLINVAR-H2345446-M01-V01	CLINVAR	93753.0	False	False	False	False	False	22
FLNA	ENSG00000196924.10	ENST00000369850.3	chrX	47	-	True	153589849	153589849	A	C	ENST00000369850.3:c.3034T>G	S1012A	Missense	E_20	SNP	True	0	Class 0: This mutation can be originally modeled.	1aa	21aa	Flna	ENSMUSG00000031328.17	ENSMUST00000033699.13	chrX	47	-	SNP	Missense	E_20	73280522.0	73280522.0	A	C	ENSMUST00000033699.13:c.3034T>G	S1012A	73280522.0	73280522.0	A	C	ENSMUST00000033699.13:c.3034T>G	S1012A	CLINVAR-H2345447	CLINVAR-H2345447-M01-V01	CLINVAR	999988.0	False	False	False	False	False	22
FLNA	ENSG00000196924.10	ENST00000369850.3	chrX	47	-	True	153589860	153589860	A	G	ENST00000369850.3:c.3023T>C	I1008T	Missense	E_20	SNP	True	0	Class 0: This mutation can be originally modeled.	26aa	1aa	Flna	ENSMUSG00000031328.17	ENSMUST00000033699.13	chrX	47	-	SNP	Missense	E_20	73280533.0	73280533.0	A	G	ENSMUST00000033699.13:c.3023T>C	I1008T	73280533.0	73280533.0	A	G	ENSMUST00000033699.13:c.3023T>C	I1008T	CLINVAR-H2345448	CLINVAR-H2345448-M01-V01	CLINVAR	983102.0	False	False	False	False	False	27
FLNA	ENSG00000196924.10	ENST00000369850.3	chrX	47	-	True	153589862	153589862	C	G	ENST00000369850.3:c.3021G>C	K1007N	Missense	E_20	SNP	True	0	Class 0: This mutation can be originally modeled.	25aa	2aa	Flna	ENSMUSG00000031328.17	ENSMUST00000033699.13	chrX	47	-	SNP	Missense	E_20	73280535.0	73280535.0	C	G	ENSMUST00000033699.13:c.3021G>C	K1007N	73280535.0	73280535.0	C	G	ENSMUST00000033699.13:c.3021G>C	K1007N	CLINVAR-H2345449	CLINVAR-H2345449-M01-V01	CLINVAR	2080834.0	False	False	False	False	False	27
FLNA	ENSG00000196924.10	ENST00000369850.3	chrX	47	-	True	153589868	153589868	T	C	ENST00000369850.3:c.3015A>G	A1005delinsA	Silent	E_20	SNP	True	0	Class 0: This mutation can be originally modeled.	23aa	4aa	Flna	ENSMUSG00000031328.17	ENSMUST00000033699.13	chrX	47	-	SNP	Silent	E_20	73280541.0	73280541.0	T	C	ENSMUST00000033699.13:c.3015A>G	A1005delinsA	73280541.0	73280541.0	T	C	ENSMUST00000033699.13:c.3015A>G	A1005delinsA	CLINVAR-H2345450	CLINVAR-H2345450-M01-V01	CLINVAR	1798836.0	False	False	False	False	False	27
FLNA	ENSG00000196924.10	ENST00000369850.3	chrX	47	-	True	153589877	153589877	G	T	ENST00000369850.3:c.3006C>A	G1002delinsG	Silent	E_20	SNP	True	0	Class 0: This mutation can be originally modeled.	20aa	7aa	Flna	ENSMUSG00000031328.17	ENSMUST00000033699.13	chrX	47	-	SNP	Silent	E_20	73280550.0	73280550.0	G	T	ENSMUST00000033699.13:c.3006C>A	G1002delinsG	73280550.0	73280550.0	G	T	ENSMUST00000033699.13:c.3006C>A	G1002delinsG	CLINVAR-H2345451	CLINVAR-H2345451-M01-V01	CLINVAR	1090648.0	False	False	False	False	False	27
FLNA	ENSG00000196924.10	ENST00000369850.3	chrX	47	-	True	153589890	153589890	G	A	ENST00000369850.3:c.2993C>T	A998V	Missense	E_20	SNP	True	0	Class 0: This mutation can be originally modeled.	16aa	11aa	Flna	ENSMUSG00000031328.17	ENSMUST00000033699.13	chrX	47	-	SNP	Missense	E_20	73280563.0	73280563.0	G	A	ENSMUST00000033699.13:c.2993C>T	A998V	73280563.0	73280563.0	G	A	ENSMUST00000033699.13:c.2993C>T	A998V	CLINVAR-H2345452	CLINVAR-H2345452-M01-V01	CLINVAR	1007043.0	False	False	False	False	False	27
FLNA	ENSG00000196924.10	ENST00000369850.3	chrX	47	-	True	153589890	153589890	G	C	ENST00000369850.3:c.2993C>G	A998G	Missense	E_20	SNP	True	0	Class 0: This mutation can be originally modeled.	16aa	11aa	Flna	ENSMUSG00000031328.17	ENSMUST00000033699.13	chrX	47	-	SNP	Missense	E_20	73280563.0	73280563.0	G	C	ENSMUST00000033699.13:c.2993C>G	A998G	73280563.0	73280563.0	G	C	ENSMUST00000033699.13:c.2993C>G	A998G	CLINVAR-H2345453	CLINVAR-H2345453-M01-V01	CLINVAR	1299775.0	False	False	False	False	False	27
FLNA	ENSG00000196924.10	ENST00000369850.3	chrX	47	-	True	153589901	153589901	T	C	ENST00000369850.3:c.2982A>G	K994delinsK	Silent	E_20	SNP	True	0	Class 0: This mutation can be originally modeled.	12aa	15aa	Flna	ENSMUSG00000031328.17	ENSMUST00000033699.13	chrX	47	-	SNP	Silent	E_20	73280574.0	73280574.0	C	C	ENSMUST00000033699.13:c.2982G>G	K994delinsK	73280574.0	73280574.0	C	C	ENSMUST00000033699.13:c.2982G>G	K994delinsK	CLINVAR-H2345454	CLINVAR-H2345454-M01-V01	CLINVAR	533592.0	False	False	False	False	False	27
FLNA	ENSG00000196924.10	ENST00000369850.3	chrX	47	-	True	153589902	153589902	T	C	ENST00000369850.3:c.2981A>G	K994R	Missense	E_20	SNP	True	0	Class 0: This mutation can be originally modeled.	12aa	15aa	Flna	ENSMUSG00000031328.17	ENSMUST00000033699.13	chrX	47	-	SNP	Missense	E_20	73280575.0	73280575.0	T	C	ENSMUST00000033699.13:c.2981A>G	K994R	73280575.0	73280575.0	T	C	ENSMUST00000033699.13:c.2981A>G	K994R	CLINVAR-H2345455	CLINVAR-H2345455-M01-V01	CLINVAR	939032.0	False	False	False	False	False	27
FLNA	ENSG00000196924.10	ENST00000369850.3	chrX	47	-	True	153589907	153589907	T	C	ENST00000369850.3:c.2976A>G	T992delinsT	Silent	E_20	SNP	True	0	Class 0: This mutation can be originally modeled.	10aa	17aa	Flna	ENSMUSG00000031328.17	ENSMUST00000033699.13	chrX	47	-	SNP	Silent	E_20	73280580.0	73280580.0	T	C	ENSMUST00000033699.13:c.2976A>G	T992delinsT	73280580.0	73280580.0	T	C	ENSMUST00000033699.13:c.2976A>G	T992delinsT	CLINVAR-H2345456	CLINVAR-H2345456-M01-V01	CLINVAR	1088032.0	False	False	False	False	False	27
FLNA	ENSG00000196924.10	ENST00000369850.3	chrX	47	-	True	153589909	153589909	T	C	ENST00000369850.3:c.2974A>G	T992A	Missense	E_20	SNP	True	0	Class 0: This mutation can be originally modeled.	10aa	17aa	Flna	ENSMUSG00000031328.17	ENSMUST00000033699.13	chrX	47	-	SNP	Missense	E_20	73280582.0	73280582.0	T	C	ENSMUST00000033699.13:c.2974A>G	T992A	73280582.0	73280582.0	T	C	ENSMUST00000033699.13:c.2974A>G	T992A	CLINVAR-H2345457	CLINVAR-H2345457-M01-V01	CLINVAR	588552.0	False	False	False	False	False	27
FLNA	ENSG00000196924.10	ENST00000369850.3	chrX	47	-	True	153589912	153589912	A	G	ENST00000369850.3:c.2971T>C	F991L	Missense	E_20	SNP	True	0	Class 0: This mutation can be originally modeled.	9aa	18aa	Flna	ENSMUSG00000031328.17	ENSMUST00000033699.13	chrX	47	-	SNP	Missense	E_20	73280585.0	73280585.0	A	G	ENSMUST00000033699.13:c.2971T>C	F991L	73280585.0	73280585.0	A	G	ENSMUST00000033699.13:c.2971T>C	F991L	CLINVAR-H2345458	CLINVAR-H2345458-M01-V01	CLINVAR	1506200.0	False	False	False	False	False	27
FLNA	ENSG00000196924.10	ENST00000369850.3	chrX	47	-	True	153589918	153589918	G	A	ENST00000369850.3:c.2965C>T	Q989*	Nonsense	E_20	SNP	True	0	Class 0: This mutation can be originally modeled.	7aa	20aa	Flna	ENSMUSG00000031328.17	ENSMUST00000033699.13	chrX	47	-	SNP	Nonsense	E_20	73280591.0	73280591.0	G	A	ENSMUST00000033699.13:c.2965C>T	Q989*	73280591.0	73280591.0	G	A	ENSMUST00000033699.13:c.2965C>T	Q989*	CLINVAR-H2345459	CLINVAR-H2345459-M01-V01	CLINVAR	1075551.0	False	False	False	False	False	27
FLNA	ENSG00000196924.10	ENST00000369850.3	chrX	47	-	True	153589918	153589918	G	T	ENST00000369850.3:c.2965C>A	Q989K	Missense	E_20	SNP	True	0	Class 0: This mutation can be originally modeled.	7aa	20aa	Flna	ENSMUSG00000031328.17	ENSMUST00000033699.13	chrX	47	-	SNP	Missense	E_20	73280591.0	73280591.0	G	T	ENSMUST00000033699.13:c.2965C>A	Q989K	73280591.0	73280591.0	G	T	ENSMUST00000033699.13:c.2965C>A	Q989K	CLINVAR-H2345460	CLINVAR-H2345460-M01-V01	CLINVAR	533572.0	False	False	False	False	False	27
FLNA	ENSG00000196924.10	ENST00000369850.3	chrX	47	-	True	153589929	153589929	A	G	ENST00000369850.3:c.2954T>C	V985A	Missense	E_20	SNP	True	0	Class 0: This mutation can be originally modeled.	3aa	24aa	Flna	ENSMUSG00000031328.17	ENSMUST00000033699.13	chrX	47	-	SNP	Missense	E_20	73280602.0	73280602.0	A	G	ENSMUST00000033699.13:c.2954T>C	V985A	73280602.0	73280602.0	A	G	ENSMUST00000033699.13:c.2954T>C	V985A	CLINVAR-H2345462	CLINVAR-H2345462-M01-V01	CLINVAR	1166036.0	False	False	False	False	False	27
FLNA	ENSG00000196924.10	ENST00000369850.3	chrX	47	-	True	153589930	153589930	C	T	ENST00000369850.3:c.2953G>A	V985I	Missense	E_20	SNP	True	0	Class 0: This mutation can be originally modeled.	3aa	24aa	Flna	ENSMUSG00000031328.17	ENSMUST00000033699.13	chrX	47	-	SNP	Missense	E_20	73280603.0	73280603.0	C	T	ENSMUST00000033699.13:c.2953G>A	V985I	73280603.0	73280603.0	C	T	ENSMUST00000033699.13:c.2953G>A	V985I	CLINVAR-H2345463	CLINVAR-H2345463-M01-V01	CLINVAR	1039306.0	False	False	False	False	False	27
FLNA	ENSG00000196924.10	ENST00000369850.3	chrX	47	-	True	153589931	153589931	G	A	ENST00000369850.3:c.2952C>T	D984delinsD	Silent	E_20	SNP	True	0	Class 0: This mutation can be originally modeled.	2aa	25aa	Flna	ENSMUSG00000031328.17	ENSMUST00000033699.13	chrX	47	-	SNP	Silent	E_20	73280604.0	73280604.0	G	A	ENSMUST00000033699.13:c.2952C>T	D984delinsD	73280604.0	73280604.0	G	A	ENSMUST00000033699.13:c.2952C>T	D984delinsD	CLINVAR-H2345464	CLINVAR-H2345464-M01-V01	CLINVAR	697122.0	False	False	False	False	False	27
FLNA	ENSG00000196924.10	ENST00000369850.3	chrX	47	-	True	153589931	153589931	G	C	ENST00000369850.3:c.2952C>G	D984E	Missense	E_20	SNP	True	0	Class 0: This mutation can be originally modeled.	2aa	25aa	Flna	ENSMUSG00000031328.17	ENSMUST00000033699.13	chrX	47	-	SNP	Missense	E_20	73280604.0	73280604.0	G	C	ENSMUST00000033699.13:c.2952C>G	D984E	73280604.0	73280604.0	G	C	ENSMUST00000033699.13:c.2952C>G	D984E	CLINVAR-H2345465	CLINVAR-H2345465-M01-V01	CLINVAR	595947.0	False	False	False	False	False	27
FLNA	ENSG00000196924.10	ENST00000369850.3	chrX	47	-	True	153589934	153589934	C	T	ENST00000369850.3:c.2949G>A	V983delinsV	Silent	E_20	SNP	True	0	Class 0: This mutation can be originally modeled.	1aa	26aa	Flna	ENSMUSG00000031328.17	ENSMUST00000033699.13	chrX	47	-	SNP	Silent	E_20	73280607.0	73280607.0	C	T	ENSMUST00000033699.13:c.2949G>A	V983delinsV	73280607.0	73280607.0	C	T	ENSMUST00000033699.13:c.2949G>A	V983delinsV	CLINVAR-H2345466	CLINVAR-H2345466-M01-V01	CLINVAR	2198606.0	False	False	False	False	False	27
FLNA	ENSG00000196924.10	ENST00000369850.3	chrX	47	-	True	153590049	153590049	C	T	ENST00000369850.3:c.2933G>A	G978D	Missense	E_19	SNP	True	0	Class 0: This mutation can be originally modeled.	13aa	2aa	Flna	ENSMUSG00000031328.17	ENSMUST00000033699.13	chrX	47	-	SNP	Missense	E_19	73280739.0	73280739.0	C	T	ENSMUST00000033699.13:c.2933G>A	G978D	73280739.0	73280739.0	C	T	ENSMUST00000033699.13:c.2933G>A	G978D	CLINVAR-H2345477	CLINVAR-H2345477-M01-V01	CLINVAR	1948604.0	False	False	False	False	False	15
FLNA	ENSG00000196924.10	ENST00000369850.3	chrX	47	-	True	153590052	153590052	G	T	ENST00000369850.3:c.2930C>A	S977Y	Missense	E_19	SNP	True	0	Class 0: This mutation can be originally modeled.	12aa	3aa	Flna	ENSMUSG00000031328.17	ENSMUST00000033699.13	chrX	47	-	SNP	Missense	E_19	73280742.0	73280742.0	G	T	ENSMUST00000033699.13:c.2930C>A	S977Y	73280742.0	73280742.0	G	T	ENSMUST00000033699.13:c.2930C>A	S977Y	CLINVAR-H2345478	CLINVAR-H2345478-M01-V01	CLINVAR	1999142.0	False	False	False	False	False	15
FLNA	ENSG00000196924.10	ENST00000369850.3	chrX	47	-	True	153590057	153590057	C	G	ENST00000369850.3:c.2925G>C	K975N	Missense	E_19	SNP	True	0	Class 0: This mutation can be originally modeled.	10aa	5aa	Flna	ENSMUSG00000031328.17	ENSMUST00000033699.13	chrX	47	-	SNP	Missense	E_19	73280747.0	73280747.0	C	G	ENSMUST00000033699.13:c.2925G>C	K975N	73280747.0	73280747.0	C	G	ENSMUST00000033699.13:c.2925G>C	K975N	CLINVAR-H2345479	CLINVAR-H2345479-M01-V01	CLINVAR	213503.0	False	False	False	False	False	15
FLNA	ENSG00000196924.10	ENST00000369850.3	chrX	47	-	True	153590073	153590073	T	C	ENST00000369850.3:c.2909A>G	D970G	Missense	E_19	SNP	True	0	Class 0: This mutation can be originally modeled.	5aa	10aa	Flna	ENSMUSG00000031328.17	ENSMUST00000033699.13	chrX	47	-	SNP	Missense	E_19	73280763.0	73280763.0	T	C	ENSMUST00000033699.13:c.2909A>G	D970G	73280763.0	73280763.0	T	C	ENSMUST00000033699.13:c.2909A>G	D970G	CLINVAR-H2345480	CLINVAR-H2345480-M01-V01	CLINVAR	1797543.0	False	False	False	False	False	15
FLNA	ENSG00000196924.10	ENST00000369850.3	chrX	47	-	True	153590075	153590075	C	T	ENST00000369850.3:c.2907G>A	L969delinsL	Silent	E_19	SNP	True	0	Class 0: This mutation can be originally modeled.	4aa	11aa	Flna	ENSMUSG00000031328.17	ENSMUST00000033699.13	chrX	47	-	SNP	Silent	E_19	73280765.0	73280765.0	C	T	ENSMUST00000033699.13:c.2907G>A	L969delinsL	73280765.0	73280765.0	C	T	ENSMUST00000033699.13:c.2907G>A	L969delinsL	CLINVAR-H2345481	CLINVAR-H2345481-M01-V01	CLINVAR	1959549.0	False	False	False	False	False	15
FLNA	ENSG00000196924.10	ENST00000369850.3	chrX	47	-	True	153590078	153590078	G	T	ENST00000369850.3:c.2904C>A	S968R	Missense	E_19	SNP	True	0	Class 0: This mutation can be originally modeled.	3aa	12aa	Flna	ENSMUSG00000031328.17	ENSMUST00000033699.13	chrX	47	-	SNP	Missense	E_19	73280768.0	73280768.0	G	T	ENSMUST00000033699.13:c.2904C>A	S968R	73280768.0	73280768.0	G	T	ENSMUST00000033699.13:c.2904C>A	S968R	CLINVAR-H2345482	CLINVAR-H2345482-M01-V01	CLINVAR	2441471.0	False	False	False	False	False	15
FLNA	ENSG00000196924.10	ENST00000369850.3	chrX	47	-	True	153590083	153590083	G	A	ENST00000369850.3:c.2899C>T	P967S	Missense	E_19	SNP	True	0	Class 0: This mutation can be originally modeled.	2aa	13aa	Flna	ENSMUSG00000031328.17	ENSMUST00000033699.13	chrX	47	-	SNP	Missense	E_19	73280773.0	73280773.0	G	A	ENSMUST00000033699.13:c.2899C>T	P967S	73280773.0	73280773.0	G	A	ENSMUST00000033699.13:c.2899C>T	P967S	CLINVAR-H2345483	CLINVAR-H2345483-M01-V01	CLINVAR	2243023.0	False	False	False	False	False	15
FLNA	ENSG00000196924.10	ENST00000369850.3	chrX	47	-	True	153590085	153590085	G	T	ENST00000369850.3:c.2897C>A	S966Y	Missense	E_19	SNP	True	0	Class 0: This mutation can be originally modeled.	1aa	14aa	Flna	ENSMUSG00000031328.17	ENSMUST00000033699.13	chrX	47	-	SNP	Missense	E_19	73280775.0	73280775.0	G	T	ENSMUST00000033699.13:c.2897C>A	S966Y	73280775.0	73280775.0	G	T	ENSMUST00000033699.13:c.2897C>A	S966Y	CLINVAR-H2345484	CLINVAR-H2345484-M01-V01	CLINVAR	1305055.0	False	False	False	False	False	15
FLNA	ENSG00000196924.10	ENST00000369850.3	chrX	47	-	True	153590088	153590088	A	G	ENST00000369850.3:c.2894T>C	V965A	Missense	E_19	SNP	True	0	Class 0: This mutation can be originally modeled.	0aa	15aa	Flna	ENSMUSG00000031328.17	ENSMUST00000033699.13	chrX	47	-	SNP	Missense	E_19	73280778.0	73280778.0	A	G	ENSMUST00000033699.13:c.2894T>C	V965A	73280778.0	73280778.0	A	G	ENSMUST00000033699.13:c.2894T>C	V965A	CLINVAR-H2345485	CLINVAR-H2345485-M01-V01	CLINVAR	1346829.0	False	False	False	False	False	15
FLNA	ENSG00000196924.10	ENST00000369850.3	chrX	47	-	True	153590089	153590089	C	T	ENST00000369850.3:c.2893G>A	V965I	Missense	E_19	SNP	True	0	Class 0: This mutation can be originally modeled.	0aa	15aa	Flna	ENSMUSG00000031328.17	ENSMUST00000033699.13	chrX	47	-	SNP	Missense	E_19	73280779.0	73280779.0	C	T	ENSMUST00000033699.13:c.2893G>A	V965I	73280779.0	73280779.0	C	T	ENSMUST00000033699.13:c.2893G>A	V965I	CLINVAR-H2345486	CLINVAR-H2345486-M01-V01	CLINVAR	1314204.0	False	False	False	False	False	15
FLNA	ENSG00000196924.10	ENST00000369850.3	chrX	47	-	True	153590095	153590095	C	T	ENST00000369850.3:c.2887G>A	V963M	Missense	E_19	SNP	True	0	Class 0: This mutation can be originally modeled.	7aa	0aa	Flna	ENSMUSG00000031328.17	ENSMUST00000033699.13	chrX	47	-	SNP	Missense	E_19	73280785.0	73280785.0	C	T	ENSMUST00000033699.13:c.2887G>A	V963M	73280785.0	73280785.0	C	T	ENSMUST00000033699.13:c.2887G>A	V963M	CLINVAR-H2345487	CLINVAR-H2345487-M01-V01	CLINVAR	1699860.0	False	False	False	False	False	7
FLNA	ENSG00000196924.10	ENST00000369850.3	chrX	47	-	True	153590105	153590105	G	A	ENST00000369850.3:c.2877C>T	S959delinsS	Silent	E_19	SNP	True	0	Class 0: This mutation can be originally modeled.	3aa	4aa	Flna	ENSMUSG00000031328.17	ENSMUST00000033699.13	chrX	47	-	SNP	Silent	E_19	73280795.0	73280795.0	A	A	ENSMUST00000033699.13:c.2877T>T	S959delinsS	73280795.0	73280795.0	A	A	ENSMUST00000033699.13:c.2877T>T	S959delinsS	CLINVAR-H2345488	CLINVAR-H2345488-M01-V01	CLINVAR	2089342.0	False	False	False	False	False	7
FLNA	ENSG00000196924.10	ENST00000369850.3	chrX	47	-	True	153590106	153590106	C	T	ENST00000369850.3:c.2876G>A	S959N	Missense	E_19	SNP	True	0	Class 0: This mutation can be originally modeled.	3aa	4aa	Flna	ENSMUSG00000031328.17	ENSMUST00000033699.13	chrX	47	-	SNP	Missense	E_19	73280796.0	73280796.0	C	T	ENSMUST00000033699.13:c.2876G>A	S959N	73280796.0	73280796.0	C	T	ENSMUST00000033699.13:c.2876G>A	S959N	CLINVAR-H2345489	CLINVAR-H2345489-M01-V01	CLINVAR	1678791.0	False	False	False	False	False	7
FLNA	ENSG00000196924.10	ENST00000369850.3	chrX	47	-	True	153590107	153590107	T	C	ENST00000369850.3:c.2875A>G	S959G	Missense	E_19	SNP	True	0	Class 0: This mutation can be originally modeled.	3aa	4aa	Flna	ENSMUSG00000031328.17	ENSMUST00000033699.13	chrX	47	-	SNP	Missense	E_19	73280797.0	73280797.0	T	C	ENSMUST00000033699.13:c.2875A>G	S959G	73280797.0	73280797.0	T	C	ENSMUST00000033699.13:c.2875A>G	S959G	CLINVAR-H2345490	CLINVAR-H2345490-M01-V01	CLINVAR	2116166.0	False	False	False	False	False	7
FLNA	ENSG00000196924.10	ENST00000369850.3	chrX	47	-	True	153590109	153590109	T	C	ENST00000369850.3:c.2873A>G	K958R	Missense	E_19	SNP	True	0	Class 0: This mutation can be originally modeled.	2aa	5aa	Flna	ENSMUSG00000031328.17	ENSMUST00000033699.13	chrX	47	-	SNP	Missense	E_19	73280799.0	73280799.0	T	C	ENSMUST00000033699.13:c.2873A>G	K958R	73280799.0	73280799.0	T	C	ENSMUST00000033699.13:c.2873A>G	K958R	CLINVAR-H2345491	CLINVAR-H2345491-M01-V01	CLINVAR	1967094.0	False	False	False	False	False	7
FLNA	ENSG00000196924.10	ENST00000369850.3	chrX	47	-	True	153590113	153590113	G	A	ENST00000369850.3:c.2869C>T	P957S	Missense	E_19	SNP	True	0	Class 0: This mutation can be originally modeled.	1aa	6aa	Flna	ENSMUSG00000031328.17	ENSMUST00000033699.13	chrX	47	-	SNP	Missense	E_19	73280803.0	73280803.0	G	A	ENSMUST00000033699.13:c.2869C>T	P957S	73280803.0	73280803.0	G	A	ENSMUST00000033699.13:c.2869C>T	P957S	CLINVAR-H2345492	CLINVAR-H2345492-M01-V01	CLINVAR	1210511.0	False	False	False	False	False	7
FLNA	ENSG00000196924.10	ENST00000369850.3	chrX	47	-	True	153590114	153590114	G	A	ENST00000369850.3:c.2868C>T	I956delinsI	Silent	E_19	SNP	True	0	Class 0: This mutation can be originally modeled.	0aa	7aa	Flna	ENSMUSG00000031328.17	ENSMUST00000033699.13	chrX	47	-	SNP	Silent	E_19	73280804.0	73280804.0	G	A	ENSMUST00000033699.13:c.2868C>T	I956delinsI	73280804.0	73280804.0	G	A	ENSMUST00000033699.13:c.2868C>T	I956delinsI	CLINVAR-H2345493	CLINVAR-H2345493-M01-V01	CLINVAR	1078628.0	False	False	False	False	False	7
FLNA	ENSG00000196924.10	ENST00000369850.3	chrX	47	-	True	153590120	153590120	A	G	ENST00000369850.3:c.2862T>C	D954delinsD	Silent	E_19	SNP	True	0	Class 0: This mutation can be originally modeled.	15aa	0aa	Flna	ENSMUSG00000031328.17	ENSMUST00000033699.13	chrX	47	-	SNP	Silent	E_19	73280810.0	73280810.0	A	G	ENSMUST00000033699.13:c.2862T>C	D954delinsD	73280810.0	73280810.0	A	G	ENSMUST00000033699.13:c.2862T>C	D954delinsD	CLINVAR-H2345494	CLINVAR-H2345494-M01-V01	CLINVAR	435201.0	False	False	False	False	False	15
FLNA	ENSG00000196924.10	ENST00000369850.3	chrX	47	-	True	153590124	153590124	C	T	ENST00000369850.3:c.2858G>A	G953E	Missense	E_19	SNP	True	0	Class 0: This mutation can be originally modeled.	14aa	1aa	Flna	ENSMUSG00000031328.17	ENSMUST00000033699.13	chrX	47	-	SNP	Missense	E_19	73280814.0	73280814.0	C	T	ENSMUST00000033699.13:c.2858G>A	G953E	73280814.0	73280814.0	C	T	ENSMUST00000033699.13:c.2858G>A	G953E	CLINVAR-H2345495	CLINVAR-H2345495-M01-V01	CLINVAR	840640.0	False	False	False	False	False	15
FLNA	ENSG00000196924.10	ENST00000369850.3	chrX	47	-	True	153590129	153590129	A	G	ENST00000369850.3:c.2853T>C	Y951delinsY	Silent	E_19	SNP	True	0	Class 0: This mutation can be originally modeled.	12aa	3aa	Flna	ENSMUSG00000031328.17	ENSMUST00000033699.13	chrX	47	-	SNP	Silent	E_19	73280819.0	73280819.0	A	G	ENSMUST00000033699.13:c.2853T>C	Y951delinsY	73280819.0	73280819.0	A	G	ENSMUST00000033699.13:c.2853T>C	Y951delinsY	CLINVAR-H2345496	CLINVAR-H2345496-M01-V01	CLINVAR	2691403.0	False	False	False	False	False	15
FLNA	ENSG00000196924.10	ENST00000369850.3	chrX	47	-	True	153590135	153590135	G	C	ENST00000369850.3:c.2847C>G	V949delinsV	Silent	E_19	SNP	True	0	Class 0: This mutation can be originally modeled.	10aa	5aa	Flna	ENSMUSG00000031328.17	ENSMUST00000033699.13	chrX	47	-	SNP	Silent	E_19	73280825.0	73280825.0	G	C	ENSMUST00000033699.13:c.2847C>G	V949delinsV	73280825.0	73280825.0	G	C	ENSMUST00000033699.13:c.2847C>G	V949delinsV	CLINVAR-H2345497	CLINVAR-H2345497-M01-V01	CLINVAR	1637282.0	False	False	False	False	False	15
FLNA	ENSG00000196924.10	ENST00000369850.3	chrX	47	-	True	153590137	153590137	C	T	ENST00000369850.3:c.2845G>A	V949I	Missense	E_19	SNP	True	0	Class 0: This mutation can be originally modeled.	10aa	5aa	Flna	ENSMUSG00000031328.17	ENSMUST00000033699.13	chrX	47	-	SNP	Missense	E_19	73280827.0	73280827.0	C	T	ENSMUST00000033699.13:c.2845G>A	V949I	73280827.0	73280827.0	C	T	ENSMUST00000033699.13:c.2845G>A	V949I	CLINVAR-H2345498	CLINVAR-H2345498-M01-V01	CLINVAR	213467.0	False	False	False	False	False	15
FLNA	ENSG00000196924.10	ENST00000369850.3	chrX	47	-	True	153590139	153590139	T	C	ENST00000369850.3:c.2843A>G	N948S	Missense	E_19	SNP	True	0	Class 0: This mutation can be originally modeled.	9aa	6aa	Flna	ENSMUSG00000031328.17	ENSMUST00000033699.13	chrX	47	-	SNP	Missense	E_19	73280829.0	73280829.0	T	C	ENSMUST00000033699.13:c.2843A>G	N948S	73280829.0	73280829.0	T	C	ENSMUST00000033699.13:c.2843A>G	N948S	CLINVAR-H2345499	CLINVAR-H2345499-M01-V01	CLINVAR	213442.0	False	False	False	False	False	15
FLNA	ENSG00000196924.10	ENST00000369850.3	chrX	47	-	True	153590143	153590143	C	T	ENST00000369850.3:c.2839G>A	V947I	Missense	E_19	SNP	True	0	Class 0: This mutation can be originally modeled.	8aa	7aa	Flna	ENSMUSG00000031328.17	ENSMUST00000033699.13	chrX	47	-	SNP	Missense	E_19	73280833.0	73280833.0	C	T	ENSMUST00000033699.13:c.2839G>A	V947I	73280833.0	73280833.0	C	T	ENSMUST00000033699.13:c.2839G>A	V947I	CLINVAR-H2345500	CLINVAR-H2345500-M01-V01	CLINVAR	574436.0	False	False	False	False	False	15
FLNA	ENSG00000196924.10	ENST00000369850.3	chrX	47	-	True	153590144	153590144	G	A	ENST00000369850.3:c.2838C>T	G946delinsG	Silent	E_19	SNP	True	0	Class 0: This mutation can be originally modeled.	7aa	8aa	Flna	ENSMUSG00000031328.17	ENSMUST00000033699.13	chrX	47	-	SNP	Silent	E_19	73280834.0	73280834.0	A	A	ENSMUST00000033699.13:c.2838T>T	G946delinsG	73280834.0	73280834.0	A	A	ENSMUST00000033699.13:c.2838T>T	G946delinsG	CLINVAR-H2345501	CLINVAR-H2345501-M01-V01	CLINVAR	695948.0	False	False	False	False	False	15
FLNA	ENSG00000196924.10	ENST00000369850.3	chrX	47	-	True	153590150	153590150	T	G	ENST00000369850.3:c.2832A>C	P944delinsP	Silent	E_19	SNP	True	0	Class 0: This mutation can be originally modeled.	5aa	10aa	Flna	ENSMUSG00000031328.17	ENSMUST00000033699.13	chrX	47	-	SNP	Silent	E_19	73280840.0	73280840.0	T	G	ENSMUST00000033699.13:c.2832A>C	P944delinsP	73280840.0	73280840.0	T	G	ENSMUST00000033699.13:c.2832A>C	P944delinsP	CLINVAR-H2345502	CLINVAR-H2345502-M01-V01	CLINVAR	1578233.0	False	False	False	False	False	15
FLNA	ENSG00000196924.10	ENST00000369850.3	chrX	47	-	True	153590151	153590151	G	A	ENST00000369850.3:c.2831C>T	P944L	Missense	E_19	SNP	True	0	Class 0: This mutation can be originally modeled.	5aa	10aa	Flna	ENSMUSG00000031328.17	ENSMUST00000033699.13	chrX	47	-	SNP	Missense	E_19	73280841.0	73280841.0	G	A	ENSMUST00000033699.13:c.2831C>T	P944L	73280841.0	73280841.0	G	A	ENSMUST00000033699.13:c.2831C>T	P944L	CLINVAR-H2345503	CLINVAR-H2345503-M01-V01	CLINVAR	572007.0	False	False	False	False	False	15
FLNA	ENSG00000196924.10	ENST00000369850.3	chrX	47	-	True	153590155	153590155	C	T	ENST00000369850.3:c.2827G>A	G943S	Missense	E_19	SNP	True	0	Class 0: This mutation can be originally modeled.	4aa	11aa	Flna	ENSMUSG00000031328.17	ENSMUST00000033699.13	chrX	47	-	SNP	Missense	E_19	73280845.0	73280845.0	C	T	ENSMUST00000033699.13:c.2827G>A	G943S	73280845.0	73280845.0	C	T	ENSMUST00000033699.13:c.2827G>A	G943S	CLINVAR-H2345505	CLINVAR-H2345505-M01-V01	CLINVAR	2683602.0	False	False	False	False	False	15
FLNA	ENSG00000196924.10	ENST00000369850.3	chrX	47	-	True	153590348	153590348	T	A	ENST00000369850.3:c.2825A>T	Q942L	Missense	E_18	SNP	True	0	Class 0: This mutation can be originally modeled.	3aa	12aa	Flna	ENSMUSG00000031328.17	ENSMUST00000033699.13	chrX	47	-	SNP	Missense	E_18	73281028.0	73281028.0	T	A	ENSMUST00000033699.13:c.2825A>T	Q942L	73281028.0	73281028.0	T	A	ENSMUST00000033699.13:c.2825A>T	Q942L	CLINVAR-H2345521	CLINVAR-H2345521-M01-V01	CLINVAR	934984.0	False	False	False	False	False	15
FLNA	ENSG00000196924.10	ENST00000369850.3	chrX	47	-	True	153590351	153590351	T	C	ENST00000369850.3:c.2822A>G	Q941R	Missense	E_18	SNP	True	0	Class 0: This mutation can be originally modeled.	2aa	13aa	Flna	ENSMUSG00000031328.17	ENSMUST00000033699.13	chrX	47	-	SNP	Missense	E_18	73281031.0	73281031.0	T	C	ENSMUST00000033699.13:c.2822A>G	Q941R	73281031.0	73281031.0	T	C	ENSMUST00000033699.13:c.2822A>G	Q941R	CLINVAR-H2345522	CLINVAR-H2345522-M01-V01	CLINVAR	1214444.0	False	False	False	False	False	15
FLNA	ENSG00000196924.10	ENST00000369850.3	chrX	47	-	True	153590353	153590353	G	T	ENST00000369850.3:c.2820C>A	V940delinsV	Silent	E_18	SNP	True	0	Class 0: This mutation can be originally modeled.	1aa	14aa	Flna	ENSMUSG00000031328.17	ENSMUST00000033699.13	chrX	47	-	SNP	Silent	E_18	73281033.0	73281033.0	C	T	ENSMUST00000033699.13:c.2820G>A	V940delinsV	73281033.0	73281033.0	C	T	ENSMUST00000033699.13:c.2820G>A	V940delinsV	CLINVAR-H2345523	CLINVAR-H2345523-M01-V01	CLINVAR	1796443.0	False	False	False	False	False	15
FLNA	ENSG00000196924.10	ENST00000369850.3	chrX	47	-	True	153590362	153590362	G	A	ENST00000369850.3:c.2811C>T	Y937delinsY	Silent	E_18	SNP	True	0	Class 0: This mutation can be originally modeled.	21aa	0aa	Flna	ENSMUSG00000031328.17	ENSMUST00000033699.13	chrX	47	-	SNP	Silent	E_18	73281042.0	73281042.0	G	A	ENSMUST00000033699.13:c.2811C>T	Y937delinsY	73281042.0	73281042.0	G	A	ENSMUST00000033699.13:c.2811C>T	Y937delinsY	CLINVAR-H2345526	CLINVAR-H2345526-M01-V01	CLINVAR	1603301.0	False	False	False	False	False	21
FLNA	ENSG00000196924.10	ENST00000369850.3	chrX	47	-	True	153590372	153590372	G	A	ENST00000369850.3:c.2801C>T	T934I	Missense	E_18	SNP	True	0	Class 0: This mutation can be originally modeled.	18aa	3aa	Flna	ENSMUSG00000031328.17	ENSMUST00000033699.13	chrX	47	-	SNP	Missense	E_18	73281052.0	73281052.0	G	A	ENSMUST00000033699.13:c.2801C>T	T934I	73281052.0	73281052.0	G	A	ENSMUST00000033699.13:c.2801C>T	T934I	CLINVAR-H2345527	CLINVAR-H2345527-M01-V01	CLINVAR	1310401.0	False	False	False	False	False	21
FLNA	ENSG00000196924.10	ENST00000369850.3	chrX	47	-	True	153590373	153590373	T	C	ENST00000369850.3:c.2800A>G	T934A	Missense	E_18	SNP	True	0	Class 0: This mutation can be originally modeled.	18aa	3aa	Flna	ENSMUSG00000031328.17	ENSMUST00000033699.13	chrX	47	-	SNP	Missense	E_18	73281053.0	73281053.0	T	C	ENSMUST00000033699.13:c.2800A>G	T934A	73281053.0	73281053.0	T	C	ENSMUST00000033699.13:c.2800A>G	T934A	CLINVAR-H2345528	CLINVAR-H2345528-M01-V01	CLINVAR	1802125.0	False	False	False	False	False	21
FLNA	ENSG00000196924.10	ENST00000369850.3	chrX	47	-	True	153590381	153590381	T	A	ENST00000369850.3:c.2792A>T	N931I	Missense	E_18	SNP	True	0	Class 0: This mutation can be originally modeled.	15aa	6aa	Flna	ENSMUSG00000031328.17	ENSMUST00000033699.13	chrX	47	-	SNP	Missense	E_18	73281061.0	73281061.0	T	A	ENSMUST00000033699.13:c.2792A>T	N931I	73281061.0	73281061.0	T	A	ENSMUST00000033699.13:c.2792A>T	N931I	CLINVAR-H2345529	CLINVAR-H2345529-M01-V01	CLINVAR	464980.0	False	False	False	False	False	21
FLNA	ENSG00000196924.10	ENST00000369850.3	chrX	47	-	True	153590382	153590382	T	C	ENST00000369850.3:c.2791A>G	N931D	Missense	E_18	SNP	True	0	Class 0: This mutation can be originally modeled.	15aa	6aa	Flna	ENSMUSG00000031328.17	ENSMUST00000033699.13	chrX	47	-	SNP	Missense	E_18	73281062.0	73281062.0	T	C	ENSMUST00000033699.13:c.2791A>G	N931D	73281062.0	73281062.0	T	C	ENSMUST00000033699.13:c.2791A>G	N931D	CLINVAR-H2345530	CLINVAR-H2345530-M01-V01	CLINVAR	464979.0	False	False	False	False	False	21
FLNA	ENSG00000196924.10	ENST00000369850.3	chrX	47	-	True	153590385	153590385	C	T	ENST00000369850.3:c.2788G>A	D930N	Missense	E_18	SNP	True	0	Class 0: This mutation can be originally modeled.	14aa	7aa	Flna	ENSMUSG00000031328.17	ENSMUST00000033699.13	chrX	47	-	SNP	Missense	E_18	73281065.0	73281065.0	C	T	ENSMUST00000033699.13:c.2788G>A	D930N	73281065.0	73281065.0	C	T	ENSMUST00000033699.13:c.2788G>A	D930N	CLINVAR-H2345531	CLINVAR-H2345531-M01-V01	CLINVAR	2082024.0	False	False	False	False	False	21
FLNA	ENSG00000196924.10	ENST00000369850.3	chrX	47	-	True	153590390	153590390	T	C	ENST00000369850.3:c.2783A>G	H928R	Missense	E_18	SNP	True	0	Class 0: This mutation can be originally modeled.	12aa	9aa	Flna	ENSMUSG00000031328.17	ENSMUST00000033699.13	chrX	47	-	SNP	Missense	E_18	73281070.0	73281070.0	T	C	ENSMUST00000033699.13:c.2783A>G	H928R	73281070.0	73281070.0	T	C	ENSMUST00000033699.13:c.2783A>G	H928R	CLINVAR-H2345532	CLINVAR-H2345532-M01-V01	CLINVAR	1361850.0	False	False	False	False	False	21
FLNA	ENSG00000196924.10	ENST00000369850.3	chrX	47	-	True	153590395	153590395	G	A	ENST00000369850.3:c.2778C>T	I926delinsI	Silent	E_18	SNP	True	0	Class 0: This mutation can be originally modeled.	10aa	11aa	Flna	ENSMUSG00000031328.17	ENSMUST00000033699.13	chrX	47	-	SNP	Silent	E_18	73281075.0	73281075.0	A	A	ENSMUST00000033699.13:c.2778T>T	I926delinsI	73281075.0	73281075.0	A	A	ENSMUST00000033699.13:c.2778T>T	I926delinsI	CLINVAR-H2345533	CLINVAR-H2345533-M01-V01	CLINVAR	264153.0	False	False	False	False	False	21
FLNA	ENSG00000196924.10	ENST00000369850.3	chrX	47	-	True	153590398	153590398	G	A	ENST00000369850.3:c.2775C>T	I925delinsI	Silent	E_18	SNP	True	0	Class 0: This mutation can be originally modeled.	9aa	12aa	Flna	ENSMUSG00000031328.17	ENSMUST00000033699.13	chrX	47	-	SNP	Silent	E_18	73281078.0	73281078.0	G	A	ENSMUST00000033699.13:c.2775C>T	I925delinsI	73281078.0	73281078.0	G	A	ENSMUST00000033699.13:c.2775C>T	I925delinsI	CLINVAR-H2345534	CLINVAR-H2345534-M01-V01	CLINVAR	1795852.0	False	False	False	False	False	21
FLNA	ENSG00000196924.10	ENST00000369850.3	chrX	47	-	True	153590398	153590398	G	T	ENST00000369850.3:c.2775C>A	I925delinsI	Silent	E_18	SNP	True	0	Class 0: This mutation can be originally modeled.	9aa	12aa	Flna	ENSMUSG00000031328.17	ENSMUST00000033699.13	chrX	47	-	SNP	Silent	E_18	73281078.0	73281078.0	G	T	ENSMUST00000033699.13:c.2775C>A	I925delinsI	73281078.0	73281078.0	G	T	ENSMUST00000033699.13:c.2775C>A	I925delinsI	CLINVAR-H2345535	CLINVAR-H2345535-M01-V01	CLINVAR	2449570.0	False	False	False	False	False	21
FLNA	ENSG00000196924.10	ENST00000369850.3	chrX	47	-	True	153590400	153590400	T	A	ENST00000369850.3:c.2773A>T	I925F	Missense	E_18	SNP	True	0	Class 0: This mutation can be originally modeled.	9aa	12aa	Flna	ENSMUSG00000031328.17	ENSMUST00000033699.13	chrX	47	-	SNP	Missense	E_18	73281080.0	73281080.0	T	A	ENSMUST00000033699.13:c.2773A>T	I925F	73281080.0	73281080.0	T	A	ENSMUST00000033699.13:c.2773A>T	I925F	CLINVAR-H2345536	CLINVAR-H2345536-M01-V01	CLINVAR	2164800.0	False	False	False	False	False	21
FLNA	ENSG00000196924.10	ENST00000369850.3	chrX	47	-	True	153590407	153590407	A	G	ENST00000369850.3:c.2766T>C	D922delinsD	Silent	E_18	SNP	True	0	Class 0: This mutation can be originally modeled.	6aa	15aa	Flna	ENSMUSG00000031328.17	ENSMUST00000033699.13	chrX	47	-	SNP	Silent	E_18	73281087.0	73281087.0	A	G	ENSMUST00000033699.13:c.2766T>C	D922delinsD	73281087.0	73281087.0	A	G	ENSMUST00000033699.13:c.2766T>C	D922delinsD	CLINVAR-H2345537	CLINVAR-H2345537-M01-V01	CLINVAR	1129214.0	False	False	False	False	False	21
FLNA	ENSG00000196924.10	ENST00000369850.3	chrX	47	-	True	153590409	153590409	C	G	ENST00000369850.3:c.2764G>C	D922H	Missense	E_18	SNP	True	0	Class 0: This mutation can be originally modeled.	6aa	15aa	Flna	ENSMUSG00000031328.17	ENSMUST00000033699.13	chrX	47	-	SNP	Missense	E_18	73281089.0	73281089.0	C	G	ENSMUST00000033699.13:c.2764G>C	D922H	73281089.0	73281089.0	C	G	ENSMUST00000033699.13:c.2764G>C	D922H	CLINVAR-H2345538	CLINVAR-H2345538-M01-V01	CLINVAR	649948.0	False	False	False	False	False	21
FLNA	ENSG00000196924.10	ENST00000369850.3	chrX	47	-	True	153590411	153590411	C	T	ENST00000369850.3:c.2762G>A	R921Q	Missense	E_18	SNP	True	0	Class 0: This mutation can be originally modeled.	5aa	16aa	Flna	ENSMUSG00000031328.17	ENSMUST00000033699.13	chrX	47	-	SNP	Missense	E_18	73281091.0	73281091.0	C	T	ENSMUST00000033699.13:c.2762G>A	R921Q	73281091.0	73281091.0	C	T	ENSMUST00000033699.13:c.2762G>A	R921Q	CLINVAR-H2345540	CLINVAR-H2345540-M01-V01	CLINVAR	1169677.0	False	False	False	False	False	21
FLNA	ENSG00000196924.10	ENST00000369850.3	chrX	47	-	True	153590413	153590413	C	T	ENST00000369850.3:c.2760G>A	V920delinsV	Silent	E_18	SNP	True	0	Class 0: This mutation can be originally modeled.	4aa	17aa	Flna	ENSMUSG00000031328.17	ENSMUST00000033699.13	chrX	47	-	SNP	Silent	E_18	73281093.0	73281093.0	T	T	ENSMUST00000033699.13:c.2760A>A	V920delinsV	73281093.0	73281093.0	T	T	ENSMUST00000033699.13:c.2760A>A	V920delinsV	CLINVAR-H2345542	CLINVAR-H2345542-M01-V01	CLINVAR	1935060.0	False	False	False	False	False	21
FLNA	ENSG00000196924.10	ENST00000369850.3	chrX	47	-	True	153590419	153590419	A	G	ENST00000369850.3:c.2754T>C	D918delinsD	Silent	E_18	SNP	True	0	Class 0: This mutation can be originally modeled.	2aa	19aa	Flna	ENSMUSG00000031328.17	ENSMUST00000033699.13	chrX	47	-	SNP	Silent	E_18	73281099.0	73281099.0	A	G	ENSMUST00000033699.13:c.2754T>C	D918delinsD	73281099.0	73281099.0	A	G	ENSMUST00000033699.13:c.2754T>C	D918delinsD	CLINVAR-H2345544	CLINVAR-H2345544-M01-V01	CLINVAR	1795599.0	False	False	False	False	False	21
FLNA	ENSG00000196924.10	ENST00000369850.3	chrX	47	-	True	153590426	153590426	T	A	ENST00000369850.3:c.2747A>T	K916M	Missense	E_18	SNP	True	0	Class 0: This mutation can be originally modeled.	0aa	21aa	Flna	ENSMUSG00000031328.17	ENSMUST00000033699.13	chrX	47	-	SNP	Missense	E_18	73281106.0	73281106.0	T	A	ENSMUST00000033699.13:c.2747A>T	K916M	73281106.0	73281106.0	T	A	ENSMUST00000033699.13:c.2747A>T	K916M	CLINVAR-H2345547	CLINVAR-H2345547-M01-V01	CLINVAR	2502622.0	False	False	False	False	False	21
FLNA	ENSG00000196924.10	ENST00000369850.3	chrX	47	-	True	153590431	153590431	G	A	ENST00000369850.3:c.2742C>T	L914delinsL	Silent	E_18	SNP	True	0	Class 0: This mutation can be originally modeled.	12aa	0aa	Flna	ENSMUSG00000031328.17	ENSMUST00000033699.13	chrX	47	-	SNP	Silent	E_18	73281111.0	73281111.0	C	A	ENSMUST00000033699.13:c.2742G>T	L914delinsL	73281111.0	73281111.0	C	A	ENSMUST00000033699.13:c.2742G>T	L914delinsL	CLINVAR-H2345549	CLINVAR-H2345549-M01-V01	CLINVAR	385536.0	False	False	False	False	False	12
FLNA	ENSG00000196924.10	ENST00000369850.3	chrX	47	-	True	153590438	153590438	G	A	ENST00000369850.3:c.2735C>T	S912L	Missense	E_18	SNP	True	0	Class 0: This mutation can be originally modeled.	10aa	2aa	Flna	ENSMUSG00000031328.17	ENSMUST00000033699.13	chrX	47	-	SNP	Missense	E_18	73281118.0	73281118.0	G	A	ENSMUST00000033699.13:c.2735C>T	S912L	73281118.0	73281118.0	G	A	ENSMUST00000033699.13:c.2735C>T	S912L	CLINVAR-H2345550	CLINVAR-H2345550-M01-V01	CLINVAR	1045561.0	False	False	False	False	False	12
FLNA	ENSG00000196924.10	ENST00000369850.3	chrX	47	-	True	153590447	153590447	A	G	ENST00000369850.3:c.2726T>C	V909A	Missense	E_18	SNP	True	0	Class 0: This mutation can be originally modeled.	7aa	5aa	Flna	ENSMUSG00000031328.17	ENSMUST00000033699.13	chrX	47	-	SNP	Missense	E_18	73281127.0	73281127.0	A	G	ENSMUST00000033699.13:c.2726T>C	V909A	73281127.0	73281127.0	A	G	ENSMUST00000033699.13:c.2726T>C	V909A	CLINVAR-H2345551	CLINVAR-H2345551-M01-V01	CLINVAR	1308610.0	False	False	False	False	False	12
FLNA	ENSG00000196924.10	ENST00000369850.3	chrX	47	-	True	153590448	153590448	C	T	ENST00000369850.3:c.2725G>A	V909I	Missense	E_18	SNP	True	0	Class 0: This mutation can be originally modeled.	7aa	5aa	Flna	ENSMUSG00000031328.17	ENSMUST00000033699.13	chrX	47	-	SNP	Missense	E_18	73281128.0	73281128.0	C	T	ENSMUST00000033699.13:c.2725G>A	V909I	73281128.0	73281128.0	C	T	ENSMUST00000033699.13:c.2725G>A	V909I	CLINVAR-H2345552	CLINVAR-H2345552-M01-V01	CLINVAR	129070.0	False	False	False	False	False	12
FLNA	ENSG00000196924.10	ENST00000369850.3	chrX	47	-	True	153590449	153590449	G	A	ENST00000369850.3:c.2724C>T	D908delinsD	Silent	E_18	SNP	True	0	Class 0: This mutation can be originally modeled.	6aa	6aa	Flna	ENSMUSG00000031328.17	ENSMUST00000033699.13	chrX	47	-	SNP	Silent	E_18	73281129.0	73281129.0	A	A	ENSMUST00000033699.13:c.2724T>T	D908delinsD	73281129.0	73281129.0	A	A	ENSMUST00000033699.13:c.2724T>T	D908delinsD	CLINVAR-H2345553	CLINVAR-H2345553-M01-V01	CLINVAR	1080166.0	False	False	False	False	False	12
FLNA	ENSG00000196924.10	ENST00000369850.3	chrX	47	-	True	153590452	153590452	C	A	ENST00000369850.3:c.2721G>T	L907delinsL	Silent	E_18	SNP	True	0	Class 0: This mutation can be originally modeled.	5aa	7aa	Flna	ENSMUSG00000031328.17	ENSMUST00000033699.13	chrX	47	-	SNP	Silent	E_18	73281132.0	73281132.0	C	A	ENSMUST00000033699.13:c.2721G>T	L907delinsL	73281132.0	73281132.0	C	A	ENSMUST00000033699.13:c.2721G>T	L907delinsL	CLINVAR-H2345554	CLINVAR-H2345554-M01-V01	CLINVAR	1568467.0	False	False	False	False	False	12
FLNA	ENSG00000196924.10	ENST00000369850.3	chrX	47	-	True	153590467	153590467	A	G	ENST00000369850.3:c.2706T>C	A902delinsA	Silent	E_18	SNP	True	0	Class 0: This mutation can be originally modeled.	0aa	12aa	Flna	ENSMUSG00000031328.17	ENSMUST00000033699.13	chrX	47	-	SNP	Silent	E_18	73281147.0	73281147.0	A	G	ENSMUST00000033699.13:c.2706T>C	A902delinsA	73281147.0	73281147.0	A	G	ENSMUST00000033699.13:c.2706T>C	A902delinsA	CLINVAR-H2345556	CLINVAR-H2345556-M01-V01	CLINVAR	533604.0	False	False	False	False	False	12
FLNA	ENSG00000196924.10	ENST00000369850.3	chrX	47	-	True	153590478	153590478	C	T	ENST00000369850.3:c.2695G>A	A899T	Missense	E_18	SNP	True	0	Class 0: This mutation can be originally modeled.	15aa	1aa	Flna	ENSMUSG00000031328.17	ENSMUST00000033699.13	chrX	47	-	SNP	Missense	E_18	73281158.0	73281158.0	C	T	ENSMUST00000033699.13:c.2695G>A	A899T	73281158.0	73281158.0	C	T	ENSMUST00000033699.13:c.2695G>A	A899T	CLINVAR-H2345557	CLINVAR-H2345557-M01-V01	CLINVAR	1395535.0	False	False	False	False	False	16
FLNA	ENSG00000196924.10	ENST00000369850.3	chrX	47	-	True	153590479	153590479	A	G	ENST00000369850.3:c.2694T>C	N898delinsN	Silent	E_18	SNP	True	0	Class 0: This mutation can be originally modeled.	14aa	2aa	Flna	ENSMUSG00000031328.17	ENSMUST00000033699.13	chrX	47	-	SNP	Silent	E_18	73281159.0	73281159.0	A	G	ENSMUST00000033699.13:c.2694T>C	N898delinsN	73281159.0	73281159.0	A	G	ENSMUST00000033699.13:c.2694T>C	N898delinsN	CLINVAR-H2345558	CLINVAR-H2345558-M01-V01	CLINVAR	2104876.0	False	False	False	False	False	16
FLNA	ENSG00000196924.10	ENST00000369850.3	chrX	47	-	True	153590482	153590482	T	C	ENST00000369850.3:c.2691A>G	V897delinsV	Silent	E_18	SNP	True	0	Class 0: This mutation can be originally modeled.	13aa	3aa	Flna	ENSMUSG00000031328.17	ENSMUST00000033699.13	chrX	47	-	SNP	Silent	E_18	73281162.0	73281162.0	G	C	ENSMUST00000033699.13:c.2691C>G	V897delinsV	73281162.0	73281162.0	G	C	ENSMUST00000033699.13:c.2691C>G	V897delinsV	CLINVAR-H2345559	CLINVAR-H2345559-M01-V01	CLINVAR	1300808.0	False	False	False	False	False	16
FLNA	ENSG00000196924.10	ENST00000369850.3	chrX	47	-	True	153590483	153590483	A	C	ENST00000369850.3:c.2690T>G	V897G	Missense	E_18	SNP	True	0	Class 0: This mutation can be originally modeled.	13aa	3aa	Flna	ENSMUSG00000031328.17	ENSMUST00000033699.13	chrX	47	-	SNP	Missense	E_18	73281163.0	73281163.0	A	C	ENSMUST00000033699.13:c.2690T>G	V897G	73281163.0	73281163.0	A	C	ENSMUST00000033699.13:c.2690T>G	V897G	CLINVAR-H2345560	CLINVAR-H2345560-M01-V01	CLINVAR	2580768.0	False	False	False	False	False	16
FLNA	ENSG00000196924.10	ENST00000369850.3	chrX	47	-	True	153590486	153590486	G	A	ENST00000369850.3:c.2687C>T	T896I	Missense	E_18	SNP	True	0	Class 0: This mutation can be originally modeled.	12aa	4aa	Flna	ENSMUSG00000031328.17	ENSMUST00000033699.13	chrX	47	-	SNP	Missense	E_18	73281166.0	73281166.0	G	A	ENSMUST00000033699.13:c.2687C>T	T896I	73281166.0	73281166.0	G	A	ENSMUST00000033699.13:c.2687C>T	T896I	CLINVAR-H2345561	CLINVAR-H2345561-M01-V01	CLINVAR	1058754.0	False	False	False	False	False	16
FLNA	ENSG00000196924.10	ENST00000369850.3	chrX	47	-	True	153590497	153590497	G	A	ENST00000369850.3:c.2676C>T	P892delinsP	Silent	E_18	SNP	True	0	Class 0: This mutation can be originally modeled.	8aa	8aa	Flna	ENSMUSG00000031328.17	ENSMUST00000033699.13	chrX	47	-	SNP	Silent	E_18	73281177.0	73281177.0	G	A	ENSMUST00000033699.13:c.2676C>T	P892delinsP	73281177.0	73281177.0	G	A	ENSMUST00000033699.13:c.2676C>T	P892delinsP	CLINVAR-H2345562	CLINVAR-H2345562-M01-V01	CLINVAR	509640.0	False	False	False	False	False	16
FLNA	ENSG00000196924.10	ENST00000369850.3	chrX	47	-	True	153590502	153590502	T	C	ENST00000369850.3:c.2671A>G	K891E	Missense	E_18	SNP	True	0	Class 0: This mutation can be originally modeled.	7aa	9aa	Flna	ENSMUSG00000031328.17	ENSMUST00000033699.13	chrX	47	-	SNP	Missense	E_18	73281182.0	73281182.0	T	C	ENSMUST00000033699.13:c.2671A>G	K891E	73281182.0	73281182.0	T	C	ENSMUST00000033699.13:c.2671A>G	K891E	CLINVAR-H2345564	CLINVAR-H2345564-M01-V01	CLINVAR	1336440.0	False	False	False	False	False	16
FLNA	ENSG00000196924.10	ENST00000369850.3	chrX	47	-	True	153590503	153590503	G	C	ENST00000369850.3:c.2670C>G	G890delinsG	Silent	E_18	SNP	True	0	Class 0: This mutation can be originally modeled.	6aa	10aa	Flna	ENSMUSG00000031328.17	ENSMUST00000033699.13	chrX	47	-	SNP	Silent	E_18	73281183.0	73281183.0	G	C	ENSMUST00000033699.13:c.2670C>G	G890delinsG	73281183.0	73281183.0	G	C	ENSMUST00000033699.13:c.2670C>G	G890delinsG	CLINVAR-H2345565	CLINVAR-H2345565-M01-V01	CLINVAR	1661718.0	False	False	False	False	False	16
FLNA	ENSG00000196924.10	ENST00000369850.3	chrX	47	-	True	153590508	153590508	G	A	ENST00000369850.3:c.2665C>T	L889F	Missense	E_18	SNP	True	0	Class 0: This mutation can be originally modeled.	5aa	11aa	Flna	ENSMUSG00000031328.17	ENSMUST00000033699.13	chrX	47	-	SNP	Missense	E_18	73281188.0	73281188.0	G	A	ENSMUST00000033699.13:c.2665C>T	L889F	73281188.0	73281188.0	G	A	ENSMUST00000033699.13:c.2665C>T	L889F	CLINVAR-H2345566	CLINVAR-H2345566-M01-V01	CLINVAR	2419288.0	False	False	False	False	False	16
FLNA	ENSG00000196924.10	ENST00000369850.3	chrX	47	-	True	153590511	153590511	C	T	ENST00000369850.3:c.2662G>A	E888K	Missense	E_18	SNP	True	0	Class 0: This mutation can be originally modeled.	4aa	12aa	Flna	ENSMUSG00000031328.17	ENSMUST00000033699.13	chrX	47	-	SNP	Missense	E_18	73281191.0	73281191.0	C	T	ENSMUST00000033699.13:c.2662G>A	E888K	73281191.0	73281191.0	C	T	ENSMUST00000033699.13:c.2662G>A	E888K	CLINVAR-H2345567	CLINVAR-H2345567-M01-V01	CLINVAR	1380070.0	False	False	False	False	False	16
FLNA	ENSG00000196924.10	ENST00000369850.3	chrX	47	-	True	153590512	153590512	G	A	ENST00000369850.3:c.2661C>T	V887delinsV	Silent	E_18	SNP	True	0	Class 0: This mutation can be originally modeled.	3aa	13aa	Flna	ENSMUSG00000031328.17	ENSMUST00000033699.13	chrX	47	-	SNP	Silent	E_18	73281192.0	73281192.0	A	A	ENSMUST00000033699.13:c.2661T>T	V887delinsV	73281192.0	73281192.0	A	A	ENSMUST00000033699.13:c.2661T>T	V887delinsV	CLINVAR-H2345568	CLINVAR-H2345568-M01-V01	CLINVAR	509003.0	False	False	False	False	False	16
FLNA	ENSG00000196924.10	ENST00000369850.3	chrX	47	-	True	153590514	153590514	C	T	ENST00000369850.3:c.2659G>A	V887I	Missense	E_18	SNP	True	0	Class 0: This mutation can be originally modeled.	3aa	13aa	Flna	ENSMUSG00000031328.17	ENSMUST00000033699.13	chrX	47	-	SNP	Missense	E_18	73281194.0	73281194.0	C	T	ENSMUST00000033699.13:c.2659G>A	V887I	73281194.0	73281194.0	C	T	ENSMUST00000033699.13:c.2659G>A	V887I	CLINVAR-H2345570	CLINVAR-H2345570-M01-V01	CLINVAR	846637.0	False	False	False	False	False	16
FLNA	ENSG00000196924.10	ENST00000369850.3	chrX	47	-	True	153590613	153590613	T	C	ENST00000369850.3:c.2653A>G	T885A	Missense	E_17	SNP	True	0	Class 0: This mutation can be originally modeled.	1aa	15aa	Flna	ENSMUSG00000031328.17	ENSMUST00000033699.13	chrX	47	-	SNP	Missense	E_17	73281291.0	73281291.0	T	C	ENSMUST00000033699.13:c.2653A>G	T885A	73281291.0	73281291.0	T	C	ENSMUST00000033699.13:c.2653A>G	T885A	CLINVAR-H2345579	CLINVAR-H2345579-M01-V01	CLINVAR	1305822.0	False	False	False	False	False	16
FLNA	ENSG00000196924.10	ENST00000369850.3	chrX	47	-	True	153590616	153590616	G	A	ENST00000369850.3:c.2650C>T	R884C	Missense	E_17	SNP	True	0	Class 0: This mutation can be originally modeled.	0aa	16aa	Flna	ENSMUSG00000031328.17	ENSMUST00000033699.13	chrX	47	-	SNP	Missense	E_17	73281294.0	73281294.0	G	A	ENSMUST00000033699.13:c.2650C>T	R884C	73281294.0	73281294.0	G	A	ENSMUST00000033699.13:c.2650C>T	R884C	CLINVAR-H2345580	CLINVAR-H2345580-M01-V01	CLINVAR	835218.0	False	False	False	False	False	16
FLNA	ENSG00000196924.10	ENST00000369850.3	chrX	47	-	True	153590629	153590629	G	A	ENST00000369850.3:c.2637C>T	G879delinsG	Silent	E_17	SNP	True	0	Class 0: This mutation can be originally modeled.	37aa	3aa	Flna	ENSMUSG00000031328.17	ENSMUST00000033699.13	chrX	47	-	SNP	Silent	E_17	73281307.0	73281307.0	A	A	ENSMUST00000033699.13:c.2637T>T	G879delinsG	73281307.0	73281307.0	A	A	ENSMUST00000033699.13:c.2637T>T	G879delinsG	CLINVAR-H2345582	CLINVAR-H2345582-M01-V01	CLINVAR	2421015.0	False	False	False	False	False	40
FLNA	ENSG00000196924.10	ENST00000369850.3	chrX	47	-	True	153590633	153590633	T	C	ENST00000369850.3:c.2633A>G	E878G	Missense	E_17	SNP	True	0	Class 0: This mutation can be originally modeled.	36aa	4aa	Flna	ENSMUSG00000031328.17	ENSMUST00000033699.13	chrX	47	-	SNP	Missense	E_17	73281311.0	73281311.0	T	C	ENSMUST00000033699.13:c.2633A>G	E878G	73281311.0	73281311.0	T	C	ENSMUST00000033699.13:c.2633A>G	E878G	CLINVAR-H2345583	CLINVAR-H2345583-M01-V01	CLINVAR	1716053.0	False	False	False	False	False	40
FLNA	ENSG00000196924.10	ENST00000369850.3	chrX	47	-	True	153590634	153590634	C	T	ENST00000369850.3:c.2632G>A	E878K	Missense	E_17	SNP	True	0	Class 0: This mutation can be originally modeled.	36aa	4aa	Flna	ENSMUSG00000031328.17	ENSMUST00000033699.13	chrX	47	-	SNP	Missense	E_17	73281312.0	73281312.0	C	T	ENSMUST00000033699.13:c.2632G>A	E878K	73281312.0	73281312.0	C	T	ENSMUST00000033699.13:c.2632G>A	E878K	CLINVAR-H2345584	CLINVAR-H2345584-M01-V01	CLINVAR	590061.0	False	False	False	False	False	40
FLNA	ENSG00000196924.10	ENST00000369850.3	chrX	47	-	True	153590637	153590637	C	G	ENST00000369850.3:c.2629G>C	A877P	Missense	E_17	SNP	True	0	Class 0: This mutation can be originally modeled.	35aa	5aa	Flna	ENSMUSG00000031328.17	ENSMUST00000033699.13	chrX	47	-	SNP	Missense	E_17	73281315.0	73281315.0	C	G	ENSMUST00000033699.13:c.2629G>C	A877P	73281315.0	73281315.0	C	G	ENSMUST00000033699.13:c.2629G>C	A877P	CLINVAR-H2345585	CLINVAR-H2345585-M01-V01	CLINVAR	1060042.0	False	False	False	False	False	40
FLNA	ENSG00000196924.10	ENST00000369850.3	chrX	47	-	True	153590649	153590649	T	G	ENST00000369850.3:c.2617A>C	S873R	Missense	E_17	SNP	True	0	Class 0: This mutation can be originally modeled.	31aa	9aa	Flna	ENSMUSG00000031328.17	ENSMUST00000033699.13	chrX	47	-	SNP	Missense	E_17	73281327.0	73281327.0	T	G	ENSMUST00000033699.13:c.2617A>C	S873R	73281327.0	73281327.0	T	G	ENSMUST00000033699.13:c.2617A>C	S873R	CLINVAR-H2345586	CLINVAR-H2345586-M01-V01	CLINVAR	843679.0	False	False	False	False	False	40
FLNA	ENSG00000196924.10	ENST00000369850.3	chrX	47	-	True	153590652	153590652	C	T	ENST00000369850.3:c.2614G>A	A872T	Missense	E_17	SNP	True	0	Class 0: This mutation can be originally modeled.	30aa	10aa	Flna	ENSMUSG00000031328.17	ENSMUST00000033699.13	chrX	47	-	SNP	Missense	E_17	73281330.0	73281330.0	C	T	ENSMUST00000033699.13:c.2614G>A	A872T	73281330.0	73281330.0	C	T	ENSMUST00000033699.13:c.2614G>A	A872T	CLINVAR-H2345587	CLINVAR-H2345587-M01-V01	CLINVAR	663326.0	False	False	False	False	False	40
FLNA	ENSG00000196924.10	ENST00000369850.3	chrX	47	-	True	153590653	153590653	G	A	ENST00000369850.3:c.2613C>T	D871delinsD	Silent	E_17	SNP	True	0	Class 0: This mutation can be originally modeled.	29aa	11aa	Flna	ENSMUSG00000031328.17	ENSMUST00000033699.13	chrX	47	-	SNP	Silent	E_17	73281331.0	73281331.0	A	A	ENSMUST00000033699.13:c.2613T>T	D871delinsD	73281331.0	73281331.0	A	A	ENSMUST00000033699.13:c.2613T>T	D871delinsD	CLINVAR-H2345588	CLINVAR-H2345588-M01-V01	CLINVAR	211014.0	False	False	False	False	False	40
FLNA	ENSG00000196924.10	ENST00000369850.3	chrX	47	-	True	153590657	153590657	T	C	ENST00000369850.3:c.2609A>G	H870R	Missense	E_17	SNP	True	0	Class 0: This mutation can be originally modeled.	28aa	12aa	Flna	ENSMUSG00000031328.17	ENSMUST00000033699.13	chrX	47	-	SNP	Missense	E_17	73281335.0	73281335.0	T	C	ENSMUST00000033699.13:c.2609A>G	H870R	73281335.0	73281335.0	T	C	ENSMUST00000033699.13:c.2609A>G	H870R	CLINVAR-H2345589	CLINVAR-H2345589-M01-V01	CLINVAR	587846.0	False	False	False	False	False	40
FLNA	ENSG00000196924.10	ENST00000369850.3	chrX	47	-	True	153590658	153590658	G	A	ENST00000369850.3:c.2608C>T	H870Y	Missense	E_17	SNP	True	0	Class 0: This mutation can be originally modeled.	28aa	12aa	Flna	ENSMUSG00000031328.17	ENSMUST00000033699.13	chrX	47	-	SNP	Missense	E_17	73281336.0	73281336.0	G	A	ENSMUST00000033699.13:c.2608C>T	H870Y	73281336.0	73281336.0	G	A	ENSMUST00000033699.13:c.2608C>T	H870Y	CLINVAR-H2345590	CLINVAR-H2345590-M01-V01	CLINVAR	392403.0	False	False	False	False	False	40
FLNA	ENSG00000196924.10	ENST00000369850.3	chrX	47	-	True	153590663	153590663	G	A	ENST00000369850.3:c.2603C>T	P868L	Missense	E_17	SNP	True	0	Class 0: This mutation can be originally modeled.	26aa	14aa	Flna	ENSMUSG00000031328.17	ENSMUST00000033699.13	chrX	47	-	SNP	Missense	E_17	73281341.0	73281341.0	G	A	ENSMUST00000033699.13:c.2603C>T	P868L	73281341.0	73281341.0	G	A	ENSMUST00000033699.13:c.2603C>T	P868L	CLINVAR-H2345591	CLINVAR-H2345591-M01-V01	CLINVAR	2633815.0	False	False	False	False	False	40
FLNA	ENSG00000196924.10	ENST00000369850.3	chrX	47	-	True	153590676	153590676	C	A	ENST00000369850.3:c.2590G>T	V864F	Missense	E_17	SNP	True	0	Class 0: This mutation can be originally modeled.	22aa	18aa	Flna	ENSMUSG00000031328.17	ENSMUST00000033699.13	chrX	47	-	SNP	Missense	E_17	73281354.0	73281354.0	C	A	ENSMUST00000033699.13:c.2590G>T	V864F	73281354.0	73281354.0	C	A	ENSMUST00000033699.13:c.2590G>T	V864F	CLINVAR-H2345593	CLINVAR-H2345593-M01-V01	CLINVAR	1063162.0	False	False	False	False	False	40
FLNA	ENSG00000196924.10	ENST00000369850.3	chrX	47	-	True	153590679	153590679	G	T	ENST00000369850.3:c.2587C>A	R863delinsR	Silent	E_17	SNP	True	0	Class 0: This mutation can be originally modeled.	21aa	19aa	Flna	ENSMUSG00000031328.17	ENSMUST00000033699.13	chrX	47	-	SNP	Silent	E_17	73281357.0	73281357.0	T	T	ENSMUST00000033699.13:c.2587A>A	R863delinsR	73281357.0	73281357.0	T	T	ENSMUST00000033699.13:c.2587A>A	R863delinsR	CLINVAR-H2345596	CLINVAR-H2345596-M01-V01	CLINVAR	1116067.0	False	False	False	False	False	40
FLNA	ENSG00000196924.10	ENST00000369850.3	chrX	47	-	True	153590681	153590681	A	G	ENST00000369850.3:c.2585T>C	I862T	Missense	E_17	SNP	True	0	Class 0: This mutation can be originally modeled.	20aa	20aa	Flna	ENSMUSG00000031328.17	ENSMUST00000033699.13	chrX	47	-	SNP	Missense	E_17	73281359.0	73281359.0	A	G	ENSMUST00000033699.13:c.2585T>C	I862T	73281359.0	73281359.0	A	G	ENSMUST00000033699.13:c.2585T>C	I862T	CLINVAR-H2345597	CLINVAR-H2345597-M01-V01	CLINVAR	1950092.0	False	False	False	False	False	40
FLNA	ENSG00000196924.10	ENST00000369850.3	chrX	47	-	True	153590682	153590682	T	C	ENST00000369850.3:c.2584A>G	I862V	Missense	E_17	SNP	True	0	Class 0: This mutation can be originally modeled.	20aa	20aa	Flna	ENSMUSG00000031328.17	ENSMUST00000033699.13	chrX	47	-	SNP	Missense	E_17	73281360.0	73281360.0	T	C	ENSMUST00000033699.13:c.2584A>G	I862V	73281360.0	73281360.0	T	C	ENSMUST00000033699.13:c.2584A>G	I862V	CLINVAR-H2345598	CLINVAR-H2345598-M01-V01	CLINVAR	533582.0	False	False	False	False	False	40
FLNA	ENSG00000196924.10	ENST00000369850.3	chrX	47	-	True	153590695	153590695	C	T	ENST00000369850.3:c.2571G>A	T857delinsT	Silent	E_17	SNP	True	0	Class 0: This mutation can be originally modeled.	15aa	25aa	Flna	ENSMUSG00000031328.17	ENSMUST00000033699.13	chrX	47	-	SNP	Silent	E_17	73281373.0	73281373.0	T	T	ENSMUST00000033699.13:c.2571A>A	T857delinsT	73281373.0	73281373.0	T	T	ENSMUST00000033699.13:c.2571A>A	T857delinsT	CLINVAR-H2345599	CLINVAR-H2345599-M01-V01	CLINVAR	435202.0	False	False	False	False	False	40
FLNA	ENSG00000196924.10	ENST00000369850.3	chrX	47	-	True	153590790	153590790	T	C	ENST00000369850.3:c.2561A>G	D854G	Missense	E_16	SNP	True	0	Class 0: This mutation can be originally modeled.	12aa	28aa	Flna	ENSMUSG00000031328.17	ENSMUST00000033699.13	chrX	47	-	SNP	Missense	E_16	73281466.0	73281466.0	T	C	ENSMUST00000033699.13:c.2561A>G	D854G	73281466.0	73281466.0	T	C	ENSMUST00000033699.13:c.2561A>G	D854G	CLINVAR-H2345613	CLINVAR-H2345613-M01-V01	CLINVAR	1806594.0	False	False	False	False	False	40
FLNA	ENSG00000196924.10	ENST00000369850.3	chrX	47	-	True	153590801	153590801	G	A	ENST00000369850.3:c.2550C>T	V850delinsV	Silent	E_16	SNP	True	0	Class 0: This mutation can be originally modeled.	8aa	32aa	Flna	ENSMUSG00000031328.17	ENSMUST00000033699.13	chrX	47	-	SNP	Silent	E_16	73281477.0	73281477.0	G	A	ENSMUST00000033699.13:c.2550C>T	V850delinsV	73281477.0	73281477.0	G	A	ENSMUST00000033699.13:c.2550C>T	V850delinsV	CLINVAR-H2345614	CLINVAR-H2345614-M01-V01	CLINVAR	194726.0	False	False	False	False	False	40
FLNA	ENSG00000196924.10	ENST00000369850.3	chrX	47	-	True	153590806	153590806	T	C	ENST00000369850.3:c.2545A>G	M849V	Missense	E_16	SNP	True	0	Class 0: This mutation can be originally modeled.	7aa	33aa	Flna	ENSMUSG00000031328.17	ENSMUST00000033699.13	chrX	47	-	SNP	Missense	E_16	73281482.0	73281482.0	T	C	ENSMUST00000033699.13:c.2545A>G	M849V	73281482.0	73281482.0	T	C	ENSMUST00000033699.13:c.2545A>G	M849V	CLINVAR-H2345615	CLINVAR-H2345615-M01-V01	CLINVAR	1205660.0	False	False	False	False	False	40
FLNA	ENSG00000196924.10	ENST00000369850.3	chrX	47	-	True	153590808	153590808	A	G	ENST00000369850.3:c.2543T>C	I848T	Missense	E_16	SNP	True	0	Class 0: This mutation can be originally modeled.	6aa	34aa	Flna	ENSMUSG00000031328.17	ENSMUST00000033699.13	chrX	47	-	SNP	Missense	E_16	73281484.0	73281484.0	A	G	ENSMUST00000033699.13:c.2543T>C	I848T	73281484.0	73281484.0	A	G	ENSMUST00000033699.13:c.2543T>C	I848T	CLINVAR-H2345616	CLINVAR-H2345616-M01-V01	CLINVAR	968470.0	False	False	False	False	False	40
FLNA	ENSG00000196924.10	ENST00000369850.3	chrX	47	-	True	153590810	153590810	G	A	ENST00000369850.3:c.2541C>T	T847delinsT	Silent	E_16	SNP	True	0	Class 0: This mutation can be originally modeled.	5aa	35aa	Flna	ENSMUSG00000031328.17	ENSMUST00000033699.13	chrX	47	-	SNP	Silent	E_16	73281486.0	73281486.0	G	A	ENSMUST00000033699.13:c.2541C>T	T847delinsT	73281486.0	73281486.0	G	A	ENSMUST00000033699.13:c.2541C>T	T847delinsT	CLINVAR-H2345617	CLINVAR-H2345617-M01-V01	CLINVAR	1603424.0	False	False	False	False	False	40
FLNA	ENSG00000196924.10	ENST00000369850.3	chrX	47	-	True	153590813	153590813	G	A	ENST00000369850.3:c.2538C>T	Y846delinsY	Silent	E_16	SNP	True	0	Class 0: This mutation can be originally modeled.	4aa	36aa	Flna	ENSMUSG00000031328.17	ENSMUST00000033699.13	chrX	47	-	SNP	Silent	E_16	73281489.0	73281489.0	A	A	ENSMUST00000033699.13:c.2538T>T	Y846delinsY	73281489.0	73281489.0	A	A	ENSMUST00000033699.13:c.2538T>T	Y846delinsY	CLINVAR-H2345618	CLINVAR-H2345618-M01-V01	CLINVAR	211013.0	False	False	False	False	False	40
FLNA	ENSG00000196924.10	ENST00000369850.3	chrX	47	-	True	153590824	153590824	C	T	ENST00000369850.3:c.2527G>A	A843T	Missense	E_16	SNP	True	0	Class 0: This mutation can be originally modeled.	1aa	39aa	Flna	ENSMUSG00000031328.17	ENSMUST00000033699.13	chrX	47	-	SNP	Missense	E_16	73281500.0	73281500.0	C	T	ENSMUST00000033699.13:c.2527G>A	A843T	73281500.0	73281500.0	C	T	ENSMUST00000033699.13:c.2527G>A	A843T	CLINVAR-H2345620	CLINVAR-H2345620-M01-V01	CLINVAR	943826.0	False	False	False	False	False	40
FLNA	ENSG00000196924.10	ENST00000369850.3	chrX	47	-	True	153590827	153590827	C	T	ENST00000369850.3:c.2524G>A	G842R	Missense	E_16	SNP	True	0	Class 0: This mutation can be originally modeled.	0aa	40aa	Flna	ENSMUSG00000031328.17	ENSMUST00000033699.13	chrX	47	-	SNP	Missense	E_16	73281503.0	73281503.0	C	T	ENSMUST00000033699.13:c.2524G>A	G842R	73281503.0	73281503.0	C	T	ENSMUST00000033699.13:c.2524G>A	G842R	CLINVAR-H2345621	CLINVAR-H2345621-M01-V01	CLINVAR	1440269.0	False	False	False	False	False	40
FLNA	ENSG00000196924.10	ENST00000369850.3	chrX	47	-	True	153590831	153590831	G	A	ENST00000369850.3:c.2520C>T	P840delinsP	Silent	E_16	SNP	True	0	Class 0: This mutation can be originally modeled.	21aa	0aa	Flna	ENSMUSG00000031328.17	ENSMUST00000033699.13	chrX	47	-	SNP	Silent	E_16	73281507.0	73281507.0	G	A	ENSMUST00000033699.13:c.2520C>T	P840delinsP	73281507.0	73281507.0	G	A	ENSMUST00000033699.13:c.2520C>T	P840delinsP	CLINVAR-H2345625	CLINVAR-H2345625-M01-V01	CLINVAR	2154887.0	False	False	False	False	False	21
FLNA	ENSG00000196924.10	ENST00000369850.3	chrX	47	-	True	153590832	153590832	G	A	ENST00000369850.3:c.2519C>T	P840L	Missense	E_16	SNP	True	0	Class 0: This mutation can be originally modeled.	21aa	0aa	Flna	ENSMUSG00000031328.17	ENSMUST00000033699.13	chrX	47	-	SNP	Missense	E_16	73281508.0	73281508.0	G	A	ENSMUST00000033699.13:c.2519C>T	P840L	73281508.0	73281508.0	G	A	ENSMUST00000033699.13:c.2519C>T	P840L	CLINVAR-H2345626	CLINVAR-H2345626-M01-V01	CLINVAR	2125926.0	False	False	False	False	False	21
FLNA	ENSG00000196924.10	ENST00000369850.3	chrX	47	-	True	153590834	153590834	C	T	ENST00000369850.3:c.2517G>A	T839delinsT	Silent	E_16	SNP	True	0	Class 0: This mutation can be originally modeled.	20aa	1aa	Flna	ENSMUSG00000031328.17	ENSMUST00000033699.13	chrX	47	-	SNP	Silent	E_16	73281510.0	73281510.0	T	T	ENSMUST00000033699.13:c.2517A>A	T839delinsT	73281510.0	73281510.0	T	T	ENSMUST00000033699.13:c.2517A>A	T839delinsT	CLINVAR-H2345627	CLINVAR-H2345627-M01-V01	CLINVAR	1592261.0	False	False	False	False	False	21
FLNA	ENSG00000196924.10	ENST00000369850.3	chrX	47	-	True	153590837	153590837	G	T	ENST00000369850.3:c.2514C>A	Y838*	Nonsense	E_16	SNP	True	0	Class 0: This mutation can be originally modeled.	19aa	2aa	Flna	ENSMUSG00000031328.17	ENSMUST00000033699.13	chrX	47	-	SNP	Nonsense	E_16	73281513.0	73281513.0	G	T	ENSMUST00000033699.13:c.2514C>A	Y838*	73281513.0	73281513.0	G	T	ENSMUST00000033699.13:c.2514C>A	Y838*	CLINVAR-H2345629	CLINVAR-H2345629-M01-V01	CLINVAR	2630047.0	False	False	False	False	False	21
FLNA	ENSG00000196924.10	ENST00000369850.3	chrX	47	-	True	153590843	153590843	G	T	ENST00000369850.3:c.2508C>A	V836delinsV	Silent	E_16	SNP	True	0	Class 0: This mutation can be originally modeled.	17aa	4aa	Flna	ENSMUSG00000031328.17	ENSMUST00000033699.13	chrX	47	-	SNP	Silent	E_16	73281519.0	73281519.0	T	T	ENSMUST00000033699.13:c.2508A>A	V836delinsV	73281519.0	73281519.0	T	T	ENSMUST00000033699.13:c.2508A>A	V836delinsV	CLINVAR-H2345630	CLINVAR-H2345630-M01-V01	CLINVAR	1554264.0	False	False	False	False	False	21
FLNA	ENSG00000196924.10	ENST00000369850.3	chrX	47	-	True	153590846	153590846	C	A	ENST00000369850.3:c.2505G>T	T835delinsT	Silent	E_16	SNP	True	0	Class 0: This mutation can be originally modeled.	16aa	5aa	Flna	ENSMUSG00000031328.17	ENSMUST00000033699.13	chrX	47	-	SNP	Silent	E_16	73281522.0	73281522.0	A	A	ENSMUST00000033699.13:c.2505T>T	T835delinsT	73281522.0	73281522.0	A	A	ENSMUST00000033699.13:c.2505T>T	T835delinsT	CLINVAR-H2345631	CLINVAR-H2345631-M01-V01	CLINVAR	1460747.0	False	False	False	False	False	21
FLNA	ENSG00000196924.10	ENST00000369850.3	chrX	47	-	True	153590846	153590846	C	T	ENST00000369850.3:c.2505G>A	T835delinsT	Silent	E_16	SNP	True	0	Class 0: This mutation can be originally modeled.	16aa	5aa	Flna	ENSMUSG00000031328.17	ENSMUST00000033699.13	chrX	47	-	SNP	Silent	E_16	73281522.0	73281522.0	A	T	ENSMUST00000033699.13:c.2505T>A	T835delinsT	73281522.0	73281522.0	A	T	ENSMUST00000033699.13:c.2505T>A	T835delinsT	CLINVAR-H2345632	CLINVAR-H2345632-M01-V01	CLINVAR	533596.0	False	False	False	False	False	21
FLNA	ENSG00000196924.10	ENST00000369850.3	chrX	47	-	True	153590858	153590858	A	T	ENST00000369850.3:c.2493T>A	N831K	Missense	E_16	SNP	True	0	Class 0: This mutation can be originally modeled.	12aa	9aa	Flna	ENSMUSG00000031328.17	ENSMUST00000033699.13	chrX	47	-	SNP	Missense	E_16	73281534.0	73281534.0	A	T	ENSMUST00000033699.13:c.2493T>A	N831K	73281534.0	73281534.0	A	T	ENSMUST00000033699.13:c.2493T>A	N831K	CLINVAR-H2345634	CLINVAR-H2345634-M01-V01	CLINVAR	1792109.0	False	False	False	False	False	21
FLNA	ENSG00000196924.10	ENST00000369850.3	chrX	47	-	True	153590859	153590859	T	C	ENST00000369850.3:c.2492A>G	N831S	Missense	E_16	SNP	True	0	Class 0: This mutation can be originally modeled.	12aa	9aa	Flna	ENSMUSG00000031328.17	ENSMUST00000033699.13	chrX	47	-	SNP	Missense	E_16	73281535.0	73281535.0	T	C	ENSMUST00000033699.13:c.2492A>G	N831S	73281535.0	73281535.0	T	C	ENSMUST00000033699.13:c.2492A>G	N831S	CLINVAR-H2345635	CLINVAR-H2345635-M01-V01	CLINVAR	405454.0	False	False	False	False	False	21
FLNA	ENSG00000196924.10	ENST00000369850.3	chrX	47	-	True	153590863	153590863	C	A	ENST00000369850.3:c.2488G>T	D830Y	Missense	E_16	SNP	True	0	Class 0: This mutation can be originally modeled.	11aa	10aa	Flna	ENSMUSG00000031328.17	ENSMUST00000033699.13	chrX	47	-	SNP	Missense	E_16	73281539.0	73281539.0	C	A	ENSMUST00000033699.13:c.2488G>T	D830Y	73281539.0	73281539.0	C	A	ENSMUST00000033699.13:c.2488G>T	D830Y	CLINVAR-H2345636	CLINVAR-H2345636-M01-V01	CLINVAR	1492155.0	False	False	False	False	False	21
FLNA	ENSG00000196924.10	ENST00000369850.3	chrX	47	-	True	153590864	153590864	A	G	ENST00000369850.3:c.2487T>C	N829delinsN	Silent	E_16	SNP	True	0	Class 0: This mutation can be originally modeled.	10aa	11aa	Flna	ENSMUSG00000031328.17	ENSMUST00000033699.13	chrX	47	-	SNP	Silent	E_16	73281540.0	73281540.0	A	G	ENSMUST00000033699.13:c.2487T>C	N829delinsN	73281540.0	73281540.0	A	G	ENSMUST00000033699.13:c.2487T>C	N829delinsN	CLINVAR-H2345637	CLINVAR-H2345637-M01-V01	CLINVAR	1103076.0	False	False	False	False	False	21
FLNA	ENSG00000196924.10	ENST00000369850.3	chrX	47	-	True	153590866	153590866	T	C	ENST00000369850.3:c.2485A>G	N829D	Missense	E_16	SNP	True	0	Class 0: This mutation can be originally modeled.	10aa	11aa	Flna	ENSMUSG00000031328.17	ENSMUST00000033699.13	chrX	47	-	SNP	Missense	E_16	73281542.0	73281542.0	T	C	ENSMUST00000033699.13:c.2485A>G	N829D	73281542.0	73281542.0	T	C	ENSMUST00000033699.13:c.2485A>G	N829D	CLINVAR-H2345638	CLINVAR-H2345638-M01-V01	CLINVAR	464978.0	False	False	False	False	False	21
FLNA	ENSG00000196924.10	ENST00000369850.3	chrX	47	-	True	153590868	153590868	C	G	ENST00000369850.3:c.2483G>C	R828P	Missense	E_16	SNP	True	0	Class 0: This mutation can be originally modeled.	9aa	12aa	Flna	ENSMUSG00000031328.17	ENSMUST00000033699.13	chrX	47	-	SNP	Missense	E_16	73281544.0	73281544.0	C	G	ENSMUST00000033699.13:c.2483G>C	R828P	73281544.0	73281544.0	C	G	ENSMUST00000033699.13:c.2483G>C	R828P	CLINVAR-H2345639	CLINVAR-H2345639-M01-V01	CLINVAR	533586.0	False	False	False	False	False	21
FLNA	ENSG00000196924.10	ENST00000369850.3	chrX	47	-	True	153590868	153590868	C	T	ENST00000369850.3:c.2483G>A	R828H	Missense	E_16	SNP	True	0	Class 0: This mutation can be originally modeled.	9aa	12aa	Flna	ENSMUSG00000031328.17	ENSMUST00000033699.13	chrX	47	-	SNP	Missense	E_16	73281544.0	73281544.0	C	T	ENSMUST00000033699.13:c.2483G>A	R828H	73281544.0	73281544.0	C	T	ENSMUST00000033699.13:c.2483G>A	R828H	CLINVAR-H2345640	CLINVAR-H2345640-M01-V01	CLINVAR	567520.0	False	False	False	False	False	21
FLNA	ENSG00000196924.10	ENST00000369850.3	chrX	47	-	True	153590872	153590872	T	C	ENST00000369850.3:c.2479A>G	I827V	Missense	E_16	SNP	True	0	Class 0: This mutation can be originally modeled.	8aa	13aa	Flna	ENSMUSG00000031328.17	ENSMUST00000033699.13	chrX	47	-	SNP	Missense	E_16	73281548.0	73281548.0	T	C	ENSMUST00000033699.13:c.2479A>G	I827V	73281548.0	73281548.0	T	C	ENSMUST00000033699.13:c.2479A>G	I827V	CLINVAR-H2345641	CLINVAR-H2345641-M01-V01	CLINVAR	423796.0	False	False	False	False	False	21
FLNA	ENSG00000196924.10	ENST00000369850.3	chrX	47	-	True	153590878	153590878	C	T	ENST00000369850.3:c.2473G>A	D825N	Missense	E_16	SNP	True	0	Class 0: This mutation can be originally modeled.	6aa	15aa	Flna	ENSMUSG00000031328.17	ENSMUST00000033699.13	chrX	47	-	SNP	Missense	E_16	73281554.0	73281554.0	C	T	ENSMUST00000033699.13:c.2473G>A	D825N	73281554.0	73281554.0	C	T	ENSMUST00000033699.13:c.2473G>A	D825N	CLINVAR-H2345642	CLINVAR-H2345642-M01-V01	CLINVAR	857624.0	False	False	False	False	False	21
FLNA	ENSG00000196924.10	ENST00000369850.3	chrX	47	-	True	153590879	153590879	G	A	ENST00000369850.3:c.2472C>T	F824delinsF	Silent	E_16	SNP	True	0	Class 0: This mutation can be originally modeled.	5aa	16aa	Flna	ENSMUSG00000031328.17	ENSMUST00000033699.13	chrX	47	-	SNP	Silent	E_16	73281555.0	73281555.0	A	A	ENSMUST00000033699.13:c.2472T>T	F824delinsF	73281555.0	73281555.0	A	A	ENSMUST00000033699.13:c.2472T>T	F824delinsF	CLINVAR-H2345643	CLINVAR-H2345643-M01-V01	CLINVAR	377883.0	False	False	False	False	False	21
FLNA	ENSG00000196924.10	ENST00000369850.3	chrX	47	-	True	153590884	153590884	C	T	ENST00000369850.3:c.2467G>A	D823N	Missense	E_16	SNP	True	0	Class 0: This mutation can be originally modeled.	4aa	17aa	Flna	ENSMUSG00000031328.17	ENSMUST00000033699.13	chrX	47	-	SNP	Missense	E_16	73281560.0	73281560.0	C	T	ENSMUST00000033699.13:c.2467G>A	D823N	73281560.0	73281560.0	C	T	ENSMUST00000033699.13:c.2467G>A	D823N	CLINVAR-H2345644	CLINVAR-H2345644-M01-V01	CLINVAR	930326.0	False	False	False	False	False	21
FLNA	ENSG00000196924.10	ENST00000369850.3	chrX	47	-	True	153590885	153590885	G	A	ENST00000369850.3:c.2466C>T	I822delinsI	Silent	E_16	SNP	True	0	Class 0: This mutation can be originally modeled.	3aa	18aa	Flna	ENSMUSG00000031328.17	ENSMUST00000033699.13	chrX	47	-	SNP	Silent	E_16	73281561.0	73281561.0	A	A	ENSMUST00000033699.13:c.2466T>T	I822delinsI	73281561.0	73281561.0	A	A	ENSMUST00000033699.13:c.2466T>T	I822delinsI	CLINVAR-H2345645	CLINVAR-H2345645-M01-V01	CLINVAR	239017.0	False	False	False	False	False	21
FLNA	ENSG00000196924.10	ENST00000369850.3	chrX	47	-	True	153590885	153590885	G	C	ENST00000369850.3:c.2466C>G	I822M	Missense	E_16	SNP	True	0	Class 0: This mutation can be originally modeled.	3aa	18aa	Flna	ENSMUSG00000031328.17	ENSMUST00000033699.13	chrX	47	-	SNP	Missense	E_16	73281561.0	73281561.0	A	C	ENSMUST00000033699.13:c.2466T>G	I822M	73281561.0	73281561.0	A	C	ENSMUST00000033699.13:c.2466T>G	I822M	CLINVAR-H2345646	CLINVAR-H2345646-M01-V01	CLINVAR	2630841.0	False	False	False	False	False	21
FLNA	ENSG00000196924.10	ENST00000369850.3	chrX	47	-	True	153590887	153590887	T	C	ENST00000369850.3:c.2464A>G	I822V	Missense	E_16	SNP	True	0	Class 0: This mutation can be originally modeled.	3aa	18aa	Flna	ENSMUSG00000031328.17	ENSMUST00000033699.13	chrX	47	-	SNP	Missense	E_16	73281563.0	73281563.0	T	C	ENSMUST00000033699.13:c.2464A>G	I822V	73281563.0	73281563.0	T	C	ENSMUST00000033699.13:c.2464A>G	I822V	CLINVAR-H2345647	CLINVAR-H2345647-M01-V01	CLINVAR	1381935.0	False	False	False	False	False	21
FLNA	ENSG00000196924.10	ENST00000369850.3	chrX	47	-	True	153590900	153590900	G	A	ENST00000369850.3:c.2451C>T	P817delinsP	Silent	E_16	SNP	True	0	Class 0: This mutation can be originally modeled.	19aa	0aa	Flna	ENSMUSG00000031328.17	ENSMUST00000033699.13	chrX	47	-	SNP	Silent	E_16	73281576.0	73281576.0	G	A	ENSMUST00000033699.13:c.2451C>T	P817delinsP	73281576.0	73281576.0	G	A	ENSMUST00000033699.13:c.2451C>T	P817delinsP	CLINVAR-H2345651	CLINVAR-H2345651-M01-V01	CLINVAR	757689.0	False	False	False	False	False	19
FLNA	ENSG00000196924.10	ENST00000369850.3	chrX	47	-	True	153590902	153590902	G	A	ENST00000369850.3:c.2449C>T	P817S	Missense	E_16	SNP	True	0	Class 0: This mutation can be originally modeled.	19aa	0aa	Flna	ENSMUSG00000031328.17	ENSMUST00000033699.13	chrX	47	-	SNP	Missense	E_16	73281578.0	73281578.0	G	A	ENSMUST00000033699.13:c.2449C>T	P817S	73281578.0	73281578.0	G	A	ENSMUST00000033699.13:c.2449C>T	P817S	CLINVAR-H2345652	CLINVAR-H2345652-M01-V01	CLINVAR	194727.0	False	False	False	False	False	19
FLNA	ENSG00000196924.10	ENST00000369850.3	chrX	47	-	True	153590904	153590904	C	G	ENST00000369850.3:c.2447G>C	G816A	Missense	E_16	SNP	True	0	Class 0: This mutation can be originally modeled.	18aa	1aa	Flna	ENSMUSG00000031328.17	ENSMUST00000033699.13	chrX	47	-	SNP	Missense	E_16	73281580.0	73281580.0	C	G	ENSMUST00000033699.13:c.2447G>C	G816A	73281580.0	73281580.0	C	G	ENSMUST00000033699.13:c.2447G>C	G816A	CLINVAR-H2345653	CLINVAR-H2345653-M01-V01	CLINVAR	1791410.0	False	False	False	False	False	19
FLNA	ENSG00000196924.10	ENST00000369850.3	chrX	47	-	True	153590912	153590912	T	C	ENST00000369850.3:c.2439A>G	G813delinsG	Silent	E_16	SNP	True	0	Class 0: This mutation can be originally modeled.	15aa	4aa	Flna	ENSMUSG00000031328.17	ENSMUST00000033699.13	chrX	47	-	SNP	Silent	E_16	73281588.0	73281588.0	T	C	ENSMUST00000033699.13:c.2439A>G	G813delinsG	73281588.0	73281588.0	T	C	ENSMUST00000033699.13:c.2439A>G	G813delinsG	CLINVAR-H2345654	CLINVAR-H2345654-M01-V01	CLINVAR	506981.0	False	False	False	False	False	19
FLNA	ENSG00000196924.10	ENST00000369850.3	chrX	47	-	True	153590914	153590914	C	T	ENST00000369850.3:c.2437G>A	G813R	Missense	E_16	SNP	True	0	Class 0: This mutation can be originally modeled.	15aa	4aa	Flna	ENSMUSG00000031328.17	ENSMUST00000033699.13	chrX	47	-	SNP	Missense	E_16	73281590.0	73281590.0	C	T	ENSMUST00000033699.13:c.2437G>A	G813R	73281590.0	73281590.0	C	T	ENSMUST00000033699.13:c.2437G>A	G813R	CLINVAR-H2345655	CLINVAR-H2345655-M01-V01	CLINVAR	1354111.0	False	False	False	False	False	19
FLNA	ENSG00000196924.10	ENST00000369850.3	chrX	47	-	True	153590918	153590918	G	A	ENST00000369850.3:c.2433C>T	A811delinsA	Silent	E_16	SNP	True	0	Class 0: This mutation can be originally modeled.	13aa	6aa	Flna	ENSMUSG00000031328.17	ENSMUST00000033699.13	chrX	47	-	SNP	Silent	E_16	73281594.0	73281594.0	G	A	ENSMUST00000033699.13:c.2433C>T	A811delinsA	73281594.0	73281594.0	G	A	ENSMUST00000033699.13:c.2433C>T	A811delinsA	CLINVAR-H2345656	CLINVAR-H2345656-M01-V01	CLINVAR	129069.0	False	False	False	False	False	19
FLNA	ENSG00000196924.10	ENST00000369850.3	chrX	47	-	True	153590927	153590927	G	T	ENST00000369850.3:c.2424C>A	I808delinsI	Silent	E_16	SNP	True	0	Class 0: This mutation can be originally modeled.	10aa	9aa	Flna	ENSMUSG00000031328.17	ENSMUST00000033699.13	chrX	47	-	SNP	Silent	E_16	73281603.0	73281603.0	G	T	ENSMUST00000033699.13:c.2424C>A	I808delinsI	73281603.0	73281603.0	G	T	ENSMUST00000033699.13:c.2424C>A	I808delinsI	CLINVAR-H2345657	CLINVAR-H2345657-M01-V01	CLINVAR	1671071.0	False	False	False	False	False	19
FLNA	ENSG00000196924.10	ENST00000369850.3	chrX	47	-	True	153590928	153590928	A	G	ENST00000369850.3:c.2423T>C	I808T	Missense	E_16	SNP	True	0	Class 0: This mutation can be originally modeled.	10aa	9aa	Flna	ENSMUSG00000031328.17	ENSMUST00000033699.13	chrX	47	-	SNP	Missense	E_16	73281604.0	73281604.0	A	G	ENSMUST00000033699.13:c.2423T>C	I808T	73281604.0	73281604.0	A	G	ENSMUST00000033699.13:c.2423T>C	I808T	CLINVAR-H2345658	CLINVAR-H2345658-M01-V01	CLINVAR	1308377.0	False	False	False	False	False	19
FLNA	ENSG00000196924.10	ENST00000369850.3	chrX	47	-	True	153590935	153590935	T	C	ENST00000369850.3:c.2416A>G	I806V	Missense	E_16	SNP	True	0	Class 0: This mutation can be originally modeled.	8aa	11aa	Flna	ENSMUSG00000031328.17	ENSMUST00000033699.13	chrX	47	-	SNP	Missense	E_16	73281611.0	73281611.0	T	C	ENSMUST00000033699.13:c.2416A>G	I806V	73281611.0	73281611.0	T	C	ENSMUST00000033699.13:c.2416A>G	I806V	CLINVAR-H2345659	CLINVAR-H2345659-M01-V01	CLINVAR	2627969.0	False	False	False	False	False	19
FLNA	ENSG00000196924.10	ENST00000369850.3	chrX	47	-	True	153590938	153590938	T	C	ENST00000369850.3:c.2413A>G	S805G	Missense	E_16	SNP	True	0	Class 0: This mutation can be originally modeled.	7aa	12aa	Flna	ENSMUSG00000031328.17	ENSMUST00000033699.13	chrX	47	-	SNP	Missense	E_16	73281614.0	73281614.0	T	C	ENSMUST00000033699.13:c.2413A>G	S805G	73281614.0	73281614.0	T	C	ENSMUST00000033699.13:c.2413A>G	S805G	CLINVAR-H2345660	CLINVAR-H2345660-M01-V01	CLINVAR	1043364.0	False	False	False	False	False	19
FLNA	ENSG00000196924.10	ENST00000369850.3	chrX	47	-	True	153590941	153590941	C	T	ENST00000369850.3:c.2410G>A	V804I	Missense	E_16	SNP	True	0	Class 0: This mutation can be originally modeled.	6aa	13aa	Flna	ENSMUSG00000031328.17	ENSMUST00000033699.13	chrX	47	-	SNP	Missense	E_16	73281617.0	73281617.0	C	T	ENSMUST00000033699.13:c.2410G>A	V804I	73281617.0	73281617.0	C	T	ENSMUST00000033699.13:c.2410G>A	V804I	CLINVAR-H2345661	CLINVAR-H2345661-M01-V01	CLINVAR	213502.0	False	False	False	False	False	19
FLNA	ENSG00000196924.10	ENST00000369850.3	chrX	47	-	True	153590942	153590942	G	A	ENST00000369850.3:c.2409C>T	D803delinsD	Silent	E_16	SNP	True	0	Class 0: This mutation can be originally modeled.	5aa	14aa	Flna	ENSMUSG00000031328.17	ENSMUST00000033699.13	chrX	47	-	SNP	Silent	E_16	73281618.0	73281618.0	A	A	ENSMUST00000033699.13:c.2409T>T	D803delinsD	73281618.0	73281618.0	A	A	ENSMUST00000033699.13:c.2409T>T	D803delinsD	CLINVAR-H2345662	CLINVAR-H2345662-M01-V01	CLINVAR	512213.0	False	False	False	False	False	19
FLNA	ENSG00000196924.10	ENST00000369850.3	chrX	47	-	True	153591030	153591030	C	G	ENST00000369850.3:c.2403G>C	Q801H	Missense	E_15	SNP	True	0	Class 0: This mutation can be originally modeled.	3aa	16aa	Flna	ENSMUSG00000031328.17	ENSMUST00000033699.13	chrX	47	-	SNP	Missense	E_15	73281711.0	73281711.0	C	G	ENSMUST00000033699.13:c.2403G>C	Q801H	73281711.0	73281711.0	C	G	ENSMUST00000033699.13:c.2403G>C	Q801H	CLINVAR-H2345677	CLINVAR-H2345677-M01-V01	CLINVAR	2412870.0	False	False	False	False	False	19
FLNA	ENSG00000196924.10	ENST00000369850.3	chrX	47	-	True	153591041	153591041	C	T	ENST00000369850.3:c.2392G>A	E798K	Missense	E_15	SNP	True	0	Class 0: This mutation can be originally modeled.	0aa	19aa	Flna	ENSMUSG00000031328.17	ENSMUST00000033699.13	chrX	47	-	SNP	Missense	E_15	73281722.0	73281722.0	C	T	ENSMUST00000033699.13:c.2392G>A	E798K	73281722.0	73281722.0	C	T	ENSMUST00000033699.13:c.2392G>A	E798K	CLINVAR-H2345679	CLINVAR-H2345679-M01-V01	CLINVAR	1011953.0	False	False	False	False	False	19
FLNA	ENSG00000196924.10	ENST00000369850.3	chrX	47	-	True	153591045	153591045	G	A	ENST00000369850.3:c.2388C>T	C796delinsC	Silent	E_15	SNP	True	0	Class 0: This mutation can be originally modeled.	73aa	0aa	Flna	ENSMUSG00000031328.17	ENSMUST00000033699.13	chrX	47	-	SNP	Silent	E_15	73281726.0	73281726.0	A	A	ENSMUST00000033699.13:c.2388T>T	C796delinsC	73281726.0	73281726.0	A	A	ENSMUST00000033699.13:c.2388T>T	C796delinsC	CLINVAR-H2345684	CLINVAR-H2345684-M01-V01	CLINVAR	1106577.0	False	False	False	False	False	73
FLNA	ENSG00000196924.10	ENST00000369850.3	chrX	47	-	True	153591054	153591054	A	G	ENST00000369850.3:c.2379T>C	T793delinsT	Silent	E_15	SNP	True	0	Class 0: This mutation can be originally modeled.	70aa	3aa	Flna	ENSMUSG00000031328.17	ENSMUST00000033699.13	chrX	47	-	SNP	Silent	E_15	73281735.0	73281735.0	A	G	ENSMUST00000033699.13:c.2379T>C	T793delinsT	73281735.0	73281735.0	A	G	ENSMUST00000033699.13:c.2379T>C	T793delinsT	CLINVAR-H2345685	CLINVAR-H2345685-M01-V01	CLINVAR	264462.0	False	False	False	False	False	73
FLNA	ENSG00000196924.10	ENST00000369850.3	chrX	47	-	True	153591063	153591063	G	A	ENST00000369850.3:c.2370C>T	T790delinsT	Silent	E_15	SNP	True	0	Class 0: This mutation can be originally modeled.	67aa	6aa	Flna	ENSMUSG00000031328.17	ENSMUST00000033699.13	chrX	47	-	SNP	Silent	E_15	73281744.0	73281744.0	G	A	ENSMUST00000033699.13:c.2370C>T	T790delinsT	73281744.0	73281744.0	G	A	ENSMUST00000033699.13:c.2370C>T	T790delinsT	CLINVAR-H2345686	CLINVAR-H2345686-M01-V01	CLINVAR	2154287.0	False	False	False	False	False	73
FLNA	ENSG00000196924.10	ENST00000369850.3	chrX	47	-	True	153591064	153591064	G	A	ENST00000369850.3:c.2369C>T	T790I	Missense	E_15	SNP	True	0	Class 0: This mutation can be originally modeled.	67aa	6aa	Flna	ENSMUSG00000031328.17	ENSMUST00000033699.13	chrX	47	-	SNP	Missense	E_15	73281745.0	73281745.0	G	A	ENSMUST00000033699.13:c.2369C>T	T790I	73281745.0	73281745.0	G	A	ENSMUST00000033699.13:c.2369C>T	T790I	CLINVAR-H2345687	CLINVAR-H2345687-M01-V01	CLINVAR	1303284.0	False	False	False	False	False	73
FLNA	ENSG00000196924.10	ENST00000369850.3	chrX	47	-	True	153591066	153591066	G	A	ENST00000369850.3:c.2367C>T	P789delinsP	Silent	E_15	SNP	True	0	Class 0: This mutation can be originally modeled.	66aa	7aa	Flna	ENSMUSG00000031328.17	ENSMUST00000033699.13	chrX	47	-	SNP	Silent	E_15	73281747.0	73281747.0	A	A	ENSMUST00000033699.13:c.2367T>T	P789delinsP	73281747.0	73281747.0	A	A	ENSMUST00000033699.13:c.2367T>T	P789delinsP	CLINVAR-H2345688	CLINVAR-H2345688-M01-V01	CLINVAR	1638263.0	False	False	False	False	False	73
FLNA	ENSG00000196924.10	ENST00000369850.3	chrX	47	-	True	153591069	153591069	C	T	ENST00000369850.3:c.2364G>A	E788delinsE	Silent	E_15	SNP	True	0	Class 0: This mutation can be originally modeled.	65aa	8aa	Flna	ENSMUSG00000031328.17	ENSMUST00000033699.13	chrX	47	-	SNP	Silent	E_15	73281750.0	73281750.0	T	T	ENSMUST00000033699.13:c.2364A>A	E788delinsE	73281750.0	73281750.0	T	T	ENSMUST00000033699.13:c.2364A>A	E788delinsE	CLINVAR-H2345690	CLINVAR-H2345690-M01-V01	CLINVAR	625949.0	False	False	False	False	False	73
FLNA	ENSG00000196924.10	ENST00000369850.3	chrX	47	-	True	153591071	153591071	C	T	ENST00000369850.3:c.2362G>A	E788K	Missense	E_15	SNP	True	0	Class 0: This mutation can be originally modeled.	65aa	8aa	Flna	ENSMUSG00000031328.17	ENSMUST00000033699.13	chrX	47	-	SNP	Missense	E_15	73281752.0	73281752.0	C	T	ENSMUST00000033699.13:c.2362G>A	E788K	73281752.0	73281752.0	C	T	ENSMUST00000033699.13:c.2362G>A	E788K	CLINVAR-H2345691	CLINVAR-H2345691-M01-V01	CLINVAR	1405337.0	False	False	False	False	False	73
FLNA	ENSG00000196924.10	ENST00000369850.3	chrX	47	-	True	153591072	153591072	G	A	ENST00000369850.3:c.2361C>T	H787delinsH	Silent	E_15	SNP	True	0	Class 0: This mutation can be originally modeled.	64aa	9aa	Flna	ENSMUSG00000031328.17	ENSMUST00000033699.13	chrX	47	-	SNP	Silent	E_15	73281753.0	73281753.0	A	A	ENSMUST00000033699.13:c.2361T>T	H787delinsH	73281753.0	73281753.0	A	A	ENSMUST00000033699.13:c.2361T>T	H787delinsH	CLINVAR-H2345692	CLINVAR-H2345692-M01-V01	CLINVAR	1297665.0	False	False	False	False	False	73
FLNA	ENSG00000196924.10	ENST00000369850.3	chrX	47	-	True	153591072	153591072	G	C	ENST00000369850.3:c.2361C>G	H787Q	Missense	E_15	SNP	True	0	Class 0: This mutation can be originally modeled.	64aa	9aa	Flna	ENSMUSG00000031328.17	ENSMUST00000033699.13	chrX	47	-	SNP	Missense	E_15	73281753.0	73281753.0	A	C	ENSMUST00000033699.13:c.2361T>G	H787Q	73281753.0	73281753.0	A	C	ENSMUST00000033699.13:c.2361T>G	H787Q	CLINVAR-H2345693	CLINVAR-H2345693-M01-V01	CLINVAR	213465.0	False	False	False	False	False	73
FLNA	ENSG00000196924.10	ENST00000369850.3	chrX	47	-	True	153591073	153591073	T	C	ENST00000369850.3:c.2360A>G	H787R	Missense	E_15	SNP	True	0	Class 0: This mutation can be originally modeled.	64aa	9aa	Flna	ENSMUSG00000031328.17	ENSMUST00000033699.13	chrX	47	-	SNP	Missense	E_15	73281754.0	73281754.0	T	C	ENSMUST00000033699.13:c.2360A>G	H787R	73281754.0	73281754.0	T	C	ENSMUST00000033699.13:c.2360A>G	H787R	CLINVAR-H2345694	CLINVAR-H2345694-M01-V01	CLINVAR	1790152.0	False	False	False	False	False	73
FLNA	ENSG00000196924.10	ENST00000369850.3	chrX	47	-	True	153591075	153591075	G	A	ENST00000369850.3:c.2358C>T	A786delinsA	Silent	E_15	SNP	True	0	Class 0: This mutation can be originally modeled.	63aa	10aa	Flna	ENSMUSG00000031328.17	ENSMUST00000033699.13	chrX	47	-	SNP	Silent	E_15	73281756.0	73281756.0	G	A	ENSMUST00000033699.13:c.2358C>T	A786delinsA	73281756.0	73281756.0	G	A	ENSMUST00000033699.13:c.2358C>T	A786delinsA	CLINVAR-H2345695	CLINVAR-H2345695-M01-V01	CLINVAR	2054738.0	False	False	False	False	False	73
FLNA	ENSG00000196924.10	ENST00000369850.3	chrX	47	-	True	153591076	153591076	G	C	ENST00000369850.3:c.2357C>G	A786G	Missense	E_15	SNP	True	0	Class 0: This mutation can be originally modeled.	63aa	10aa	Flna	ENSMUSG00000031328.17	ENSMUST00000033699.13	chrX	47	-	SNP	Missense	E_15	73281757.0	73281757.0	G	C	ENSMUST00000033699.13:c.2357C>G	A786G	73281757.0	73281757.0	G	C	ENSMUST00000033699.13:c.2357C>G	A786G	CLINVAR-H2345696	CLINVAR-H2345696-M01-V01	CLINVAR	1014193.0	False	False	False	False	False	73
FLNA	ENSG00000196924.10	ENST00000369850.3	chrX	47	-	True	153591077	153591077	C	T	ENST00000369850.3:c.2356G>A	A786T	Missense	E_15	SNP	True	0	Class 0: This mutation can be originally modeled.	63aa	10aa	Flna	ENSMUSG00000031328.17	ENSMUST00000033699.13	chrX	47	-	SNP	Missense	E_15	73281758.0	73281758.0	C	T	ENSMUST00000033699.13:c.2356G>A	A786T	73281758.0	73281758.0	C	T	ENSMUST00000033699.13:c.2356G>A	A786T	CLINVAR-H2345697	CLINVAR-H2345697-M01-V01	CLINVAR	432419.0	False	False	False	False	False	73
FLNA	ENSG00000196924.10	ENST00000369850.3	chrX	47	-	True	153591101	153591101	C	T	ENST00000369850.3:c.2332G>A	G778R	Missense	E_15	SNP	True	0	Class 0: This mutation can be originally modeled.	55aa	18aa	Flna	ENSMUSG00000031328.17	ENSMUST00000033699.13	chrX	47	-	SNP	Missense	E_15	73281782.0	73281782.0	C	T	ENSMUST00000033699.13:c.2332G>A	G778R	73281782.0	73281782.0	C	T	ENSMUST00000033699.13:c.2332G>A	G778R	CLINVAR-H2345699	CLINVAR-H2345699-M01-V01	CLINVAR	1345937.0	False	False	False	False	False	73
FLNA	ENSG00000196924.10	ENST00000369850.3	chrX	47	-	True	153591102	153591102	G	A	ENST00000369850.3:c.2331C>T	P777delinsP	Silent	E_15	SNP	True	0	Class 0: This mutation can be originally modeled.	54aa	19aa	Flna	ENSMUSG00000031328.17	ENSMUST00000033699.13	chrX	47	-	SNP	Silent	E_15	73281783.0	73281783.0	T	A	ENSMUST00000033699.13:c.2331A>T	P777delinsP	73281783.0	73281783.0	T	A	ENSMUST00000033699.13:c.2331A>T	P777delinsP	CLINVAR-H2345700	CLINVAR-H2345700-M01-V01	CLINVAR	1144337.0	False	False	False	False	False	73
FLNA	ENSG00000196924.10	ENST00000369850.3	chrX	47	-	True	153591103	153591103	G	C	ENST00000369850.3:c.2330C>G	P777R	Missense	E_15	SNP	True	0	Class 0: This mutation can be originally modeled.	54aa	19aa	Flna	ENSMUSG00000031328.17	ENSMUST00000033699.13	chrX	47	-	SNP	Missense	E_15	73281784.0	73281784.0	G	C	ENSMUST00000033699.13:c.2330C>G	P777R	73281784.0	73281784.0	G	C	ENSMUST00000033699.13:c.2330C>G	P777R	CLINVAR-H2345701	CLINVAR-H2345701-M01-V01	CLINVAR	213501.0	False	False	False	False	False	73
FLNA	ENSG00000196924.10	ENST00000369850.3	chrX	47	-	True	153591108	153591108	G	A	ENST00000369850.3:c.2325C>T	Y775delinsY	Silent	E_15	SNP	True	0	Class 0: This mutation can be originally modeled.	52aa	21aa	Flna	ENSMUSG00000031328.17	ENSMUST00000033699.13	chrX	47	-	SNP	Silent	E_15	73281789.0	73281789.0	A	A	ENSMUST00000033699.13:c.2325T>T	Y775delinsY	73281789.0	73281789.0	A	A	ENSMUST00000033699.13:c.2325T>T	Y775delinsY	CLINVAR-H2345702	CLINVAR-H2345702-M01-V01	CLINVAR	1080841.0	False	False	False	False	False	73
FLNA	ENSG00000196924.10	ENST00000369850.3	chrX	47	-	True	153591110	153591110	A	C	ENST00000369850.3:c.2323T>G	Y775D	Missense	E_15	SNP	True	0	Class 0: This mutation can be originally modeled.	52aa	21aa	Flna	ENSMUSG00000031328.17	ENSMUST00000033699.13	chrX	47	-	SNP	Missense	E_15	73281791.0	73281791.0	A	C	ENSMUST00000033699.13:c.2323T>G	Y775D	73281791.0	73281791.0	A	C	ENSMUST00000033699.13:c.2323T>G	Y775D	CLINVAR-H2345703	CLINVAR-H2345703-M01-V01	CLINVAR	1328843.0	False	False	False	False	False	73
FLNA	ENSG00000196924.10	ENST00000369850.3	chrX	47	-	True	153591110	153591110	A	G	ENST00000369850.3:c.2323T>C	Y775H	Missense	E_15	SNP	True	0	Class 0: This mutation can be originally modeled.	52aa	21aa	Flna	ENSMUSG00000031328.17	ENSMUST00000033699.13	chrX	47	-	SNP	Missense	E_15	73281791.0	73281791.0	A	G	ENSMUST00000033699.13:c.2323T>C	Y775H	73281791.0	73281791.0	A	G	ENSMUST00000033699.13:c.2323T>C	Y775H	CLINVAR-H2345704	CLINVAR-H2345704-M01-V01	CLINVAR	519868.0	False	False	False	False	False	73
FLNA	ENSG00000196924.10	ENST00000369850.3	chrX	47	-	True	153591114	153591114	T	A	ENST00000369850.3:c.2319A>T	K773N	Missense	E_15	SNP	True	0	Class 0: This mutation can be originally modeled.	50aa	23aa	Flna	ENSMUSG00000031328.17	ENSMUST00000033699.13	chrX	47	-	SNP	Missense	E_15	73281795.0	73281795.0	C	A	ENSMUST00000033699.13:c.2319G>T	K773N	73281795.0	73281795.0	C	A	ENSMUST00000033699.13:c.2319G>T	K773N	CLINVAR-H2345706	CLINVAR-H2345706-M01-V01	CLINVAR	405450.0	False	False	False	False	False	73
FLNA	ENSG00000196924.10	ENST00000369850.3	chrX	47	-	True	153591114	153591114	T	C	ENST00000369850.3:c.2319A>G	K773delinsK	Silent	E_15	SNP	True	0	Class 0: This mutation can be originally modeled.	50aa	23aa	Flna	ENSMUSG00000031328.17	ENSMUST00000033699.13	chrX	47	-	SNP	Silent	E_15	73281795.0	73281795.0	C	C	ENSMUST00000033699.13:c.2319G>G	K773delinsK	73281795.0	73281795.0	C	C	ENSMUST00000033699.13:c.2319G>G	K773delinsK	CLINVAR-H2345707	CLINVAR-H2345707-M01-V01	CLINVAR	1664766.0	False	False	False	False	False	73
FLNA	ENSG00000196924.10	ENST00000369850.3	chrX	47	-	True	153591114	153591114	T	G	ENST00000369850.3:c.2319A>C	K773N	Missense	E_15	SNP	True	0	Class 0: This mutation can be originally modeled.	50aa	23aa	Flna	ENSMUSG00000031328.17	ENSMUST00000033699.13	chrX	47	-	SNP	Missense	E_15	73281795.0	73281795.0	C	G	ENSMUST00000033699.13:c.2319G>C	K773N	73281795.0	73281795.0	C	G	ENSMUST00000033699.13:c.2319G>C	K773N	CLINVAR-H2345708	CLINVAR-H2345708-M01-V01	CLINVAR	1427098.0	False	False	False	False	False	73
FLNA	ENSG00000196924.10	ENST00000369850.3	chrX	47	-	True	153591117	153591117	G	T	ENST00000369850.3:c.2316C>A	V772delinsV	Silent	E_15	SNP	True	0	Class 0: This mutation can be originally modeled.	49aa	24aa	Flna	ENSMUSG00000031328.17	ENSMUST00000033699.13	chrX	47	-	SNP	Silent	E_15	73281798.0	73281798.0	G	T	ENSMUST00000033699.13:c.2316C>A	V772delinsV	73281798.0	73281798.0	G	T	ENSMUST00000033699.13:c.2316C>A	V772delinsV	CLINVAR-H2345709	CLINVAR-H2345709-M01-V01	CLINVAR	1147769.0	False	False	False	False	False	73
FLNA	ENSG00000196924.10	ENST00000369850.3	chrX	47	-	True	153591120	153591120	C	T	ENST00000369850.3:c.2313G>A	K771delinsK	Silent	E_15	SNP	True	0	Class 0: This mutation can be originally modeled.	48aa	25aa	Flna	ENSMUSG00000031328.17	ENSMUST00000033699.13	chrX	47	-	SNP	Silent	E_15	73281801.0	73281801.0	T	T	ENSMUST00000033699.13:c.2313A>A	K771delinsK	73281801.0	73281801.0	T	T	ENSMUST00000033699.13:c.2313A>A	K771delinsK	CLINVAR-H2345710	CLINVAR-H2345710-M01-V01	CLINVAR	533595.0	False	False	False	False	False	73
FLNA	ENSG00000196924.10	ENST00000369850.3	chrX	47	-	True	153591123	153591123	G	A	ENST00000369850.3:c.2310C>T	N770delinsN	Silent	E_15	SNP	True	0	Class 0: This mutation can be originally modeled.	47aa	26aa	Flna	ENSMUSG00000031328.17	ENSMUST00000033699.13	chrX	47	-	SNP	Silent	E_15	73281804.0	73281804.0	G	A	ENSMUST00000033699.13:c.2310C>T	N770delinsN	73281804.0	73281804.0	G	A	ENSMUST00000033699.13:c.2310C>T	N770delinsN	CLINVAR-H2345711	CLINVAR-H2345711-M01-V01	CLINVAR	413411.0	False	False	False	False	False	73
FLNA	ENSG00000196924.10	ENST00000369850.3	chrX	47	-	True	153591123	153591123	G	T	ENST00000369850.3:c.2310C>A	N770K	Missense	E_15	SNP	True	0	Class 0: This mutation can be originally modeled.	47aa	26aa	Flna	ENSMUSG00000031328.17	ENSMUST00000033699.13	chrX	47	-	SNP	Missense	E_15	73281804.0	73281804.0	G	T	ENSMUST00000033699.13:c.2310C>A	N770K	73281804.0	73281804.0	G	T	ENSMUST00000033699.13:c.2310C>A	N770K	CLINVAR-H2345712	CLINVAR-H2345712-M01-V01	CLINVAR	507275.0	False	False	False	False	False	73
FLNA	ENSG00000196924.10	ENST00000369850.3	chrX	47	-	True	153591124	153591124	T	C	ENST00000369850.3:c.2309A>G	N770S	Missense	E_15	SNP	True	0	Class 0: This mutation can be originally modeled.	47aa	26aa	Flna	ENSMUSG00000031328.17	ENSMUST00000033699.13	chrX	47	-	SNP	Missense	E_15	73281805.0	73281805.0	T	C	ENSMUST00000033699.13:c.2309A>G	N770S	73281805.0	73281805.0	T	C	ENSMUST00000033699.13:c.2309A>G	N770S	CLINVAR-H2345713	CLINVAR-H2345713-M01-V01	CLINVAR	488377.0	False	False	False	False	False	73
FLNA	ENSG00000196924.10	ENST00000369850.3	chrX	47	-	True	153591131	153591131	G	T	ENST00000369850.3:c.2302C>A	H768N	Missense	E_15	SNP	True	0	Class 0: This mutation can be originally modeled.	45aa	28aa	Flna	ENSMUSG00000031328.17	ENSMUST00000033699.13	chrX	47	-	SNP	Missense	E_15	73281812.0	73281812.0	G	T	ENSMUST00000033699.13:c.2302C>A	H768N	73281812.0	73281812.0	G	T	ENSMUST00000033699.13:c.2302C>A	H768N	CLINVAR-H2345714	CLINVAR-H2345714-M01-V01	CLINVAR	1312818.0	False	False	False	False	False	73
FLNA	ENSG00000196924.10	ENST00000369850.3	chrX	47	-	True	153591142	153591142	C	G	ENST00000369850.3:c.2291G>C	G764A	Missense	E_15	SNP	True	0	Class 0: This mutation can be originally modeled.	41aa	32aa	Flna	ENSMUSG00000031328.17	ENSMUST00000033699.13	chrX	47	-	SNP	Missense	E_15	73281823.0	73281823.0	C	G	ENSMUST00000033699.13:c.2291G>C	G764A	73281823.0	73281823.0	C	G	ENSMUST00000033699.13:c.2291G>C	G764A	CLINVAR-H2345715	CLINVAR-H2345715-M01-V01	CLINVAR	2158753.0	False	False	False	False	False	73
FLNA	ENSG00000196924.10	ENST00000369850.3	chrX	47	-	True	153591152	153591152	C	T	ENST00000369850.3:c.2281G>A	V761M	Missense	E_15	SNP	True	0	Class 0: This mutation can be originally modeled.	38aa	35aa	Flna	ENSMUSG00000031328.17	ENSMUST00000033699.13	chrX	47	-	SNP	Missense	E_15	73281833.0	73281833.0	C	T	ENSMUST00000033699.13:c.2281G>A	V761M	73281833.0	73281833.0	C	T	ENSMUST00000033699.13:c.2281G>A	V761M	CLINVAR-H2345717	CLINVAR-H2345717-M01-V01	CLINVAR	1372179.0	False	False	False	False	False	73
FLNA	ENSG00000196924.10	ENST00000369850.3	chrX	47	-	True	153592396	153592396	G	A	ENST00000369850.3:c.2274C>T	P758delinsP	Silent	E_14	SNP	True	0	Class 0: This mutation can be originally modeled.	35aa	38aa	Flna	ENSMUSG00000031328.17	ENSMUST00000033699.13	chrX	47	-	SNP	Silent	E_14	73282711.0	73282711.0	A	A	ENSMUST00000033699.13:c.2274T>T	P758delinsP	73282711.0	73282711.0	A	A	ENSMUST00000033699.13:c.2274T>T	P758delinsP	CLINVAR-H2345740	CLINVAR-H2345740-M01-V01	CLINVAR	1585444.0	False	False	False	False	False	73
FLNA	ENSG00000196924.10	ENST00000369850.3	chrX	47	-	True	153592402	153592402	G	A	ENST00000369850.3:c.2268C>T	N756delinsN	Silent	E_14	SNP	True	0	Class 0: This mutation can be originally modeled.	33aa	40aa	Flna	ENSMUSG00000031328.17	ENSMUST00000033699.13	chrX	47	-	SNP	Silent	E_14	73282717.0	73282717.0	G	A	ENSMUST00000033699.13:c.2268C>T	N756delinsN	73282717.0	73282717.0	G	A	ENSMUST00000033699.13:c.2268C>T	N756delinsN	CLINVAR-H2345741	CLINVAR-H2345741-M01-V01	CLINVAR	1144735.0	False	False	False	False	False	73
FLNA	ENSG00000196924.10	ENST00000369850.3	chrX	47	-	True	153592402	153592402	G	T	ENST00000369850.3:c.2268C>A	N756K	Missense	E_14	SNP	True	0	Class 0: This mutation can be originally modeled.	33aa	40aa	Flna	ENSMUSG00000031328.17	ENSMUST00000033699.13	chrX	47	-	SNP	Missense	E_14	73282717.0	73282717.0	G	T	ENSMUST00000033699.13:c.2268C>A	N756K	73282717.0	73282717.0	G	T	ENSMUST00000033699.13:c.2268C>A	N756K	CLINVAR-H2345742	CLINVAR-H2345742-M01-V01	CLINVAR	1311081.0	False	False	False	False	False	73
FLNA	ENSG00000196924.10	ENST00000369850.3	chrX	47	-	True	153592403	153592403	T	C	ENST00000369850.3:c.2267A>G	N756S	Missense	E_14	SNP	True	0	Class 0: This mutation can be originally modeled.	33aa	40aa	Flna	ENSMUSG00000031328.17	ENSMUST00000033699.13	chrX	47	-	SNP	Missense	E_14	73282718.0	73282718.0	T	C	ENSMUST00000033699.13:c.2267A>G	N756S	73282718.0	73282718.0	T	C	ENSMUST00000033699.13:c.2267A>G	N756S	CLINVAR-H2345745	CLINVAR-H2345745-M01-V01	CLINVAR	1051814.0	False	False	False	False	False	73
FLNA	ENSG00000196924.10	ENST00000369850.3	chrX	47	-	True	153592410	153592410	T	C	ENST00000369850.3:c.2260A>G	I754V	Missense	E_14	SNP	True	0	Class 0: This mutation can be originally modeled.	31aa	42aa	Flna	ENSMUSG00000031328.17	ENSMUST00000033699.13	chrX	47	-	SNP	Missense	E_14	73282725.0	73282725.0	T	C	ENSMUST00000033699.13:c.2260A>G	I754V	73282725.0	73282725.0	T	C	ENSMUST00000033699.13:c.2260A>G	I754V	CLINVAR-H2345746	CLINVAR-H2345746-M01-V01	CLINVAR	624459.0	False	False	False	False	False	73
FLNA	ENSG00000196924.10	ENST00000369850.3	chrX	47	-	True	153592416	153592416	C	T	ENST00000369850.3:c.2254G>A	V752I	Missense	E_14	SNP	True	0	Class 0: This mutation can be originally modeled.	29aa	44aa	Flna	ENSMUSG00000031328.17	ENSMUST00000033699.13	chrX	47	-	SNP	Missense	E_14	73282731.0	73282731.0	C	T	ENSMUST00000033699.13:c.2254G>A	V752I	73282731.0	73282731.0	C	T	ENSMUST00000033699.13:c.2254G>A	V752I	CLINVAR-H2345747	CLINVAR-H2345747-M01-V01	CLINVAR	432226.0	False	False	False	False	False	73
FLNA	ENSG00000196924.10	ENST00000369850.3	chrX	47	-	True	153592423	153592423	C	G	ENST00000369850.3:c.2247G>C	W749C	Missense	E_14	SNP	True	0	Class 0: This mutation can be originally modeled.	26aa	47aa	Flna	ENSMUSG00000031328.17	ENSMUST00000033699.13	chrX	47	-	SNP	Missense	E_14	73282738.0	73282738.0	C	G	ENSMUST00000033699.13:c.2247G>C	W749C	73282738.0	73282738.0	C	G	ENSMUST00000033699.13:c.2247G>C	W749C	CLINVAR-H2345748	CLINVAR-H2345748-M01-V01	CLINVAR	1486085.0	False	False	False	False	False	73
FLNA	ENSG00000196924.10	ENST00000369850.3	chrX	47	-	True	153592426	153592426	G	A	ENST00000369850.3:c.2244C>T	S748delinsS	Silent	E_14	SNP	True	0	Class 0: This mutation can be originally modeled.	25aa	48aa	Flna	ENSMUSG00000031328.17	ENSMUST00000033699.13	chrX	47	-	SNP	Silent	E_14	73282741.0	73282741.0	A	A	ENSMUST00000033699.13:c.2244T>T	S748delinsS	73282741.0	73282741.0	A	A	ENSMUST00000033699.13:c.2244T>T	S748delinsS	CLINVAR-H2345749	CLINVAR-H2345749-M01-V01	CLINVAR	1578239.0	False	False	False	False	False	73
FLNA	ENSG00000196924.10	ENST00000369850.3	chrX	47	-	True	153592435	153592435	G	A	ENST00000369850.3:c.2235C>T	A745delinsA	Silent	E_14	SNP	True	0	Class 0: This mutation can be originally modeled.	22aa	51aa	Flna	ENSMUSG00000031328.17	ENSMUST00000033699.13	chrX	47	-	SNP	Silent	E_14	73282750.0	73282750.0	G	A	ENSMUST00000033699.13:c.2235C>T	A745delinsA	73282750.0	73282750.0	G	A	ENSMUST00000033699.13:c.2235C>T	A745delinsA	CLINVAR-H2345750	CLINVAR-H2345750-M01-V01	CLINVAR	1535862.0	False	False	False	False	False	73
FLNA	ENSG00000196924.10	ENST00000369850.3	chrX	47	-	True	153592437	153592437	C	A	ENST00000369850.3:c.2233G>T	A745S	Missense	E_14	SNP	True	0	Class 0: This mutation can be originally modeled.	22aa	51aa	Flna	ENSMUSG00000031328.17	ENSMUST00000033699.13	chrX	47	-	SNP	Missense	E_14	73282752.0	73282752.0	C	A	ENSMUST00000033699.13:c.2233G>T	A745S	73282752.0	73282752.0	C	A	ENSMUST00000033699.13:c.2233G>T	A745S	CLINVAR-H2345751	CLINVAR-H2345751-M01-V01	CLINVAR	662040.0	False	False	False	False	False	73
FLNA	ENSG00000196924.10	ENST00000369850.3	chrX	47	-	True	153592437	153592437	C	T	ENST00000369850.3:c.2233G>A	A745T	Missense	E_14	SNP	True	0	Class 0: This mutation can be originally modeled.	22aa	51aa	Flna	ENSMUSG00000031328.17	ENSMUST00000033699.13	chrX	47	-	SNP	Missense	E_14	73282752.0	73282752.0	C	T	ENSMUST00000033699.13:c.2233G>A	A745T	73282752.0	73282752.0	C	T	ENSMUST00000033699.13:c.2233G>A	A745T	CLINVAR-H2345752	CLINVAR-H2345752-M01-V01	CLINVAR	2066702.0	False	False	False	False	False	73
FLNA	ENSG00000196924.10	ENST00000369850.3	chrX	47	-	True	153592441	153592441	G	A	ENST00000369850.3:c.2229C>T	H743delinsH	Silent	E_14	SNP	True	0	Class 0: This mutation can be originally modeled.	20aa	53aa	Flna	ENSMUSG00000031328.17	ENSMUST00000033699.13	chrX	47	-	SNP	Silent	E_14	73282756.0	73282756.0	G	A	ENSMUST00000033699.13:c.2229C>T	H743delinsH	73282756.0	73282756.0	G	A	ENSMUST00000033699.13:c.2229C>T	H743delinsH	CLINVAR-H2345753	CLINVAR-H2345753-M01-V01	CLINVAR	1788037.0	False	False	False	False	False	73
FLNA	ENSG00000196924.10	ENST00000369850.3	chrX	47	-	True	153592442	153592442	T	G	ENST00000369850.3:c.2228A>C	H743P	Missense	E_14	SNP	True	0	Class 0: This mutation can be originally modeled.	20aa	53aa	Flna	ENSMUSG00000031328.17	ENSMUST00000033699.13	chrX	47	-	SNP	Missense	E_14	73282757.0	73282757.0	T	G	ENSMUST00000033699.13:c.2228A>C	H743P	73282757.0	73282757.0	T	G	ENSMUST00000033699.13:c.2228A>C	H743P	CLINVAR-H2345754	CLINVAR-H2345754-M01-V01	CLINVAR	1299704.0	False	False	False	False	False	73
FLNA	ENSG00000196924.10	ENST00000369850.3	chrX	47	-	True	153592449	153592449	C	T	ENST00000369850.3:c.2221G>A	V741M	Missense	E_14	SNP	True	0	Class 0: This mutation can be originally modeled.	18aa	55aa	Flna	ENSMUSG00000031328.17	ENSMUST00000033699.13	chrX	47	-	SNP	Missense	E_14	73282764.0	73282764.0	C	T	ENSMUST00000033699.13:c.2221G>A	V741M	73282764.0	73282764.0	C	T	ENSMUST00000033699.13:c.2221G>A	V741M	CLINVAR-H2345756	CLINVAR-H2345756-M01-V01	CLINVAR	1443099.0	False	False	False	False	False	73
FLNA	ENSG00000196924.10	ENST00000369850.3	chrX	47	-	True	153592450	153592450	C	T	ENST00000369850.3:c.2220G>A	P740delinsP	Silent	E_14	SNP	True	0	Class 0: This mutation can be originally modeled.	17aa	56aa	Flna	ENSMUSG00000031328.17	ENSMUST00000033699.13	chrX	47	-	SNP	Silent	E_14	73282765.0	73282765.0	T	T	ENSMUST00000033699.13:c.2220A>A	P740delinsP	73282765.0	73282765.0	T	T	ENSMUST00000033699.13:c.2220A>A	P740delinsP	CLINVAR-H2345757	CLINVAR-H2345757-M01-V01	CLINVAR	390772.0	False	False	False	False	False	73
FLNA	ENSG00000196924.10	ENST00000369850.3	chrX	47	-	True	153592451	153592451	G	A	ENST00000369850.3:c.2219C>T	P740L	Missense	E_14	SNP	True	0	Class 0: This mutation can be originally modeled.	17aa	56aa	Flna	ENSMUSG00000031328.17	ENSMUST00000033699.13	chrX	47	-	SNP	Missense	E_14	73282766.0	73282766.0	G	A	ENSMUST00000033699.13:c.2219C>T	P740L	73282766.0	73282766.0	G	A	ENSMUST00000033699.13:c.2219C>T	P740L	CLINVAR-H2345758	CLINVAR-H2345758-M01-V01	CLINVAR	1011770.0	False	False	False	False	False	73
FLNA	ENSG00000196924.10	ENST00000369850.3	chrX	47	-	True	153592464	153592464	C	T	ENST00000369850.3:c.2206G>A	V736M	Missense	E_14	SNP	True	0	Class 0: This mutation can be originally modeled.	13aa	60aa	Flna	ENSMUSG00000031328.17	ENSMUST00000033699.13	chrX	47	-	SNP	Missense	E_14	73282779.0	73282779.0	C	T	ENSMUST00000033699.13:c.2206G>A	V736M	73282779.0	73282779.0	C	T	ENSMUST00000033699.13:c.2206G>A	V736M	CLINVAR-H2345759	CLINVAR-H2345759-M01-V01	CLINVAR	1428827.0	False	False	False	False	False	73
FLNA	ENSG00000196924.10	ENST00000369850.3	chrX	47	-	True	153592465	153592465	G	A	ENST00000369850.3:c.2205C>T	Y735delinsY	Silent	E_14	SNP	True	0	Class 0: This mutation can be originally modeled.	12aa	61aa	Flna	ENSMUSG00000031328.17	ENSMUST00000033699.13	chrX	47	-	SNP	Silent	E_14	73282780.0	73282780.0	A	A	ENSMUST00000033699.13:c.2205T>T	Y735delinsY	73282780.0	73282780.0	A	A	ENSMUST00000033699.13:c.2205T>T	Y735delinsY	CLINVAR-H2345760	CLINVAR-H2345760-M01-V01	CLINVAR	213440.0	False	False	False	False	False	73
FLNA	ENSG00000196924.10	ENST00000369850.3	chrX	47	-	True	153592466	153592466	T	C	ENST00000369850.3:c.2204A>G	Y735C	Missense	E_14	SNP	True	0	Class 0: This mutation can be originally modeled.	12aa	61aa	Flna	ENSMUSG00000031328.17	ENSMUST00000033699.13	chrX	47	-	SNP	Missense	E_14	73282781.0	73282781.0	T	C	ENSMUST00000033699.13:c.2204A>G	Y735C	73282781.0	73282781.0	T	C	ENSMUST00000033699.13:c.2204A>G	Y735C	CLINVAR-H2345761	CLINVAR-H2345761-M01-V01	CLINVAR	643872.0	False	False	False	False	False	73
FLNA	ENSG00000196924.10	ENST00000369850.3	chrX	47	-	True	153592467	153592467	A	G	ENST00000369850.3:c.2203T>C	Y735H	Missense	E_14	SNP	True	0	Class 0: This mutation can be originally modeled.	12aa	61aa	Flna	ENSMUSG00000031328.17	ENSMUST00000033699.13	chrX	47	-	SNP	Missense	E_14	73282782.0	73282782.0	A	G	ENSMUST00000033699.13:c.2203T>C	Y735H	73282782.0	73282782.0	A	G	ENSMUST00000033699.13:c.2203T>C	Y735H	CLINVAR-H2345762	CLINVAR-H2345762-M01-V01	CLINVAR	1787669.0	False	False	False	False	False	73
FLNA	ENSG00000196924.10	ENST00000369850.3	chrX	47	-	True	153592471	153592471	G	A	ENST00000369850.3:c.2199C>T	C733delinsC	Silent	E_14	SNP	True	0	Class 0: This mutation can be originally modeled.	10aa	63aa	Flna	ENSMUSG00000031328.17	ENSMUST00000033699.13	chrX	47	-	SNP	Silent	E_14	73282786.0	73282786.0	A	A	ENSMUST00000033699.13:c.2199T>T	C733delinsC	73282786.0	73282786.0	A	A	ENSMUST00000033699.13:c.2199T>T	C733delinsC	CLINVAR-H2345763	CLINVAR-H2345763-M01-V01	CLINVAR	1095271.0	False	False	False	False	False	73
FLNA	ENSG00000196924.10	ENST00000369850.3	chrX	47	-	True	153592481	153592481	G	A	ENST00000369850.3:c.2189C>T	T730I	Missense	E_14	SNP	True	0	Class 0: This mutation can be originally modeled.	7aa	66aa	Flna	ENSMUSG00000031328.17	ENSMUST00000033699.13	chrX	47	-	SNP	Missense	E_14	73282796.0	73282796.0	G	A	ENSMUST00000033699.13:c.2189C>T	T730I	73282796.0	73282796.0	G	A	ENSMUST00000033699.13:c.2189C>T	T730I	CLINVAR-H2345766	CLINVAR-H2345766-M01-V01	CLINVAR	1953243.0	False	False	False	False	False	73
FLNA	ENSG00000196924.10	ENST00000369850.3	chrX	47	-	True	153592481	153592481	G	C	ENST00000369850.3:c.2189C>G	T730S	Missense	E_14	SNP	True	0	Class 0: This mutation can be originally modeled.	7aa	66aa	Flna	ENSMUSG00000031328.17	ENSMUST00000033699.13	chrX	47	-	SNP	Missense	E_14	73282796.0	73282796.0	G	C	ENSMUST00000033699.13:c.2189C>G	T730S	73282796.0	73282796.0	G	C	ENSMUST00000033699.13:c.2189C>G	T730S	CLINVAR-H2345767	CLINVAR-H2345767-M01-V01	CLINVAR	1476853.0	False	False	False	False	False	73
FLNA	ENSG00000196924.10	ENST00000369850.3	chrX	47	-	True	153592484	153592484	C	T	ENST00000369850.3:c.2186G>A	G729D	Missense	E_14	SNP	True	0	Class 0: This mutation can be originally modeled.	6aa	67aa	Flna	ENSMUSG00000031328.17	ENSMUST00000033699.13	chrX	47	-	SNP	Missense	E_14	73282799.0	73282799.0	C	T	ENSMUST00000033699.13:c.2186G>A	G729D	73282799.0	73282799.0	C	T	ENSMUST00000033699.13:c.2186G>A	G729D	CLINVAR-H2345768	CLINVAR-H2345768-M01-V01	CLINVAR	1693798.0	False	False	False	False	False	73
FLNA	ENSG00000196924.10	ENST00000369850.3	chrX	47	-	True	153592487	153592487	T	C	ENST00000369850.3:c.2183A>G	N728S	Missense	E_14	SNP	True	0	Class 0: This mutation can be originally modeled.	5aa	68aa	Flna	ENSMUSG00000031328.17	ENSMUST00000033699.13	chrX	47	-	SNP	Missense	E_14	73282802.0	73282802.0	T	C	ENSMUST00000033699.13:c.2183A>G	N728S	73282802.0	73282802.0	T	C	ENSMUST00000033699.13:c.2183A>G	N728S	CLINVAR-H2345769	CLINVAR-H2345769-M01-V01	CLINVAR	659516.0	False	False	False	False	False	73
FLNA	ENSG00000196924.10	ENST00000369850.3	chrX	47	-	True	153592489	153592489	G	A	ENST00000369850.3:c.2181C>T	G727delinsG	Silent	E_14	SNP	True	0	Class 0: This mutation can be originally modeled.	4aa	69aa	Flna	ENSMUSG00000031328.17	ENSMUST00000033699.13	chrX	47	-	SNP	Silent	E_14	73282804.0	73282804.0	G	A	ENSMUST00000033699.13:c.2181C>T	G727delinsG	73282804.0	73282804.0	G	A	ENSMUST00000033699.13:c.2181C>T	G727delinsG	CLINVAR-H2345770	CLINVAR-H2345770-M01-V01	CLINVAR	951434.0	False	False	False	False	False	73
FLNA	ENSG00000196924.10	ENST00000369850.3	chrX	47	-	True	153592491	153592491	C	T	ENST00000369850.3:c.2179G>A	G727S	Missense	E_14	SNP	True	0	Class 0: This mutation can be originally modeled.	4aa	69aa	Flna	ENSMUSG00000031328.17	ENSMUST00000033699.13	chrX	47	-	SNP	Missense	E_14	73282806.0	73282806.0	C	T	ENSMUST00000033699.13:c.2179G>A	G727S	73282806.0	73282806.0	C	T	ENSMUST00000033699.13:c.2179G>A	G727S	CLINVAR-H2345771	CLINVAR-H2345771-M01-V01	CLINVAR	1394429.0	False	False	False	False	False	73
FLNA	ENSG00000196924.10	ENST00000369850.3	chrX	47	-	True	153592492	153592492	G	A	ENST00000369850.3:c.2178C>T	N726delinsN	Silent	E_14	SNP	True	0	Class 0: This mutation can be originally modeled.	3aa	70aa	Flna	ENSMUSG00000031328.17	ENSMUST00000033699.13	chrX	47	-	SNP	Silent	E_14	73282807.0	73282807.0	A	A	ENSMUST00000033699.13:c.2178T>T	N726delinsN	73282807.0	73282807.0	A	A	ENSMUST00000033699.13:c.2178T>T	N726delinsN	CLINVAR-H2345772	CLINVAR-H2345772-M01-V01	CLINVAR	129068.0	False	False	False	False	False	73
FLNA	ENSG00000196924.10	ENST00000369850.3	chrX	47	-	True	153592495	153592495	G	A	ENST00000369850.3:c.2175C>T	D725delinsD	Silent	E_14	SNP	True	0	Class 0: This mutation can be originally modeled.	2aa	71aa	Flna	ENSMUSG00000031328.17	ENSMUST00000033699.13	chrX	47	-	SNP	Silent	E_14	73282810.0	73282810.0	G	A	ENSMUST00000033699.13:c.2175C>T	D725delinsD	73282810.0	73282810.0	G	A	ENSMUST00000033699.13:c.2175C>T	D725delinsD	CLINVAR-H2345773	CLINVAR-H2345773-M01-V01	CLINVAR	1083038.0	False	False	False	False	False	73
FLNA	ENSG00000196924.10	ENST00000369850.3	chrX	47	-	True	153592499	153592499	T	C	ENST00000369850.3:c.2171A>G	K724R	Missense	E_14	SNP	True	0	Class 0: This mutation can be originally modeled.	1aa	72aa	Flna	ENSMUSG00000031328.17	ENSMUST00000033699.13	chrX	47	-	SNP	Missense	E_14	73282814.0	73282814.0	T	C	ENSMUST00000033699.13:c.2171A>G	K724R	73282814.0	73282814.0	T	C	ENSMUST00000033699.13:c.2171A>G	K724R	CLINVAR-H2345774	CLINVAR-H2345774-M01-V01	CLINVAR	1787103.0	False	False	False	False	False	73
FLNA	ENSG00000196924.10	ENST00000369850.3	chrX	47	-	True	153592500	153592500	T	C	ENST00000369850.3:c.2170A>G	K724E	Missense	E_14	SNP	True	0	Class 0: This mutation can be originally modeled.	1aa	72aa	Flna	ENSMUSG00000031328.17	ENSMUST00000033699.13	chrX	47	-	SNP	Missense	E_14	73282815.0	73282815.0	T	C	ENSMUST00000033699.13:c.2170A>G	K724E	73282815.0	73282815.0	T	C	ENSMUST00000033699.13:c.2170A>G	K724E	CLINVAR-H2345775	CLINVAR-H2345775-M01-V01	CLINVAR	954230.0	False	False	False	False	False	73
FLNA	ENSG00000196924.10	ENST00000369850.3	chrX	47	-	True	153592503	153592503	C	G	ENST00000369850.3:c.2167G>C	V723L	Missense	E_14	SNP	True	0	Class 0: This mutation can be originally modeled.	0aa	73aa	Flna	ENSMUSG00000031328.17	ENSMUST00000033699.13	chrX	47	-	SNP	Missense	E_14	73282818.0	73282818.0	C	G	ENSMUST00000033699.13:c.2167G>C	V723L	73282818.0	73282818.0	C	G	ENSMUST00000033699.13:c.2167G>C	V723L	CLINVAR-H2345776	CLINVAR-H2345776-M01-V01	CLINVAR	1410962.0	False	False	False	False	False	73
FLNA	ENSG00000196924.10	ENST00000369850.3	chrX	47	-	True	153592503	153592503	C	T	ENST00000369850.3:c.2167G>A	V723I	Missense	E_14	SNP	True	0	Class 0: This mutation can be originally modeled.	0aa	73aa	Flna	ENSMUSG00000031328.17	ENSMUST00000033699.13	chrX	47	-	SNP	Missense	E_14	73282818.0	73282818.0	C	T	ENSMUST00000033699.13:c.2167G>A	V723I	73282818.0	73282818.0	C	T	ENSMUST00000033699.13:c.2167G>A	V723I	CLINVAR-H2345777	CLINVAR-H2345777-M01-V01	CLINVAR	1373851.0	False	False	False	False	False	73
FLNA	ENSG00000196924.10	ENST00000369850.3	chrX	47	-	True	153592508	153592508	G	A	ENST00000369850.3:c.2162C>T	A721V	Missense	E_14	SNP	True	0	Class 0: This mutation can be originally modeled.	2aa	0aa	Flna	ENSMUSG00000031328.17	ENSMUST00000033699.13	chrX	47	-	SNP	Missense	E_14	73282823.0	73282823.0	G	A	ENSMUST00000033699.13:c.2162C>T	A721V	73282823.0	73282823.0	G	A	ENSMUST00000033699.13:c.2162C>T	A721V	CLINVAR-H2345778	CLINVAR-H2345778-M01-V01	CLINVAR	213464.0	False	False	False	False	False	2
FLNA	ENSG00000196924.10	ENST00000369850.3	chrX	47	-	True	153592513	153592513	C	T	ENST00000369850.3:c.2157G>A	V719delinsV	Silent	E_14	SNP	True	0	Class 0: This mutation can be originally modeled.	0aa	2aa	Flna	ENSMUSG00000031328.17	ENSMUST00000033699.13	chrX	47	-	SNP	Silent	E_14	73282828.0	73282828.0	C	T	ENSMUST00000033699.13:c.2157G>A	V719delinsV	73282828.0	73282828.0	C	T	ENSMUST00000033699.13:c.2157G>A	V719delinsV	CLINVAR-H2345779	CLINVAR-H2345779-M01-V01	CLINVAR	1671366.0	False	False	False	False	False	2
FLNA	ENSG00000196924.10	ENST00000369850.3	chrX	47	-	True	153592515	153592515	C	T	ENST00000369850.3:c.2155G>A	V719M	Missense	E_14	SNP	True	0	Class 0: This mutation can be originally modeled.	0aa	2aa	Flna	ENSMUSG00000031328.17	ENSMUST00000033699.13	chrX	47	-	SNP	Missense	E_14	73282830.0	73282830.0	C	T	ENSMUST00000033699.13:c.2155G>A	V719M	73282830.0	73282830.0	C	T	ENSMUST00000033699.13:c.2155G>A	V719M	CLINVAR-H2345780	CLINVAR-H2345780-M01-V01	CLINVAR	636529.0	False	False	False	False	False	2
FLNA	ENSG00000196924.10	ENST00000369850.3	chrX	47	-	True	153592523	153592523	C	T	ENST00000369850.3:c.2147G>A	G716D	Missense	E_14	SNP	True	0	Class 0: This mutation can be originally modeled.	13aa	1aa	Flna	ENSMUSG00000031328.17	ENSMUST00000033699.13	chrX	47	-	SNP	Missense	E_14	73282838.0	73282838.0	C	T	ENSMUST00000033699.13:c.2147G>A	G716D	73282838.0	73282838.0	C	T	ENSMUST00000033699.13:c.2147G>A	G716D	CLINVAR-H2345781	CLINVAR-H2345781-M01-V01	CLINVAR	592060.0	False	False	False	False	False	14
FLNA	ENSG00000196924.10	ENST00000369850.3	chrX	47	-	True	153592531	153592531	G	A	ENST00000369850.3:c.2139C>T	D713delinsD	Silent	E_14	SNP	True	0	Class 0: This mutation can be originally modeled.	10aa	4aa	Flna	ENSMUSG00000031328.17	ENSMUST00000033699.13	chrX	47	-	SNP	Silent	E_14	73282846.0	73282846.0	G	A	ENSMUST00000033699.13:c.2139C>T	D713delinsD	73282846.0	73282846.0	G	A	ENSMUST00000033699.13:c.2139C>T	D713delinsD	CLINVAR-H2345782	CLINVAR-H2345782-M01-V01	CLINVAR	1786514.0	False	False	False	False	False	14
FLNA	ENSG00000196924.10	ENST00000369850.3	chrX	47	-	True	153592628	153592628	T	C	ENST00000369850.3:c.2135A>G	Q712R	Missense	E_13	SNP	True	0	Class 0: This mutation can be originally modeled.	9aa	5aa	Flna	ENSMUSG00000031328.17	ENSMUST00000033699.13	chrX	47	-	SNP	Missense	E_13	73282941.0	73282941.0	T	C	ENSMUST00000033699.13:c.2135A>G	Q712R	73282941.0	73282941.0	T	C	ENSMUST00000033699.13:c.2135A>G	Q712R	CLINVAR-H2345791	CLINVAR-H2345791-M01-V01	CLINVAR	1311344.0	False	False	False	False	False	14
FLNA	ENSG00000196924.10	ENST00000369850.3	chrX	47	-	True	153592631	153592631	A	T	ENST00000369850.3:c.2132T>A	V711D	Missense	E_13	SNP	True	0	Class 0: This mutation can be originally modeled.	8aa	6aa	Flna	ENSMUSG00000031328.17	ENSMUST00000033699.13	chrX	47	-	SNP	Missense	E_13	73282944.0	73282944.0	A	T	ENSMUST00000033699.13:c.2132T>A	V711D	73282944.0	73282944.0	A	T	ENSMUST00000033699.13:c.2132T>A	V711D	CLINVAR-H2345792	CLINVAR-H2345792-M01-V01	CLINVAR	11778.0	False	False	False	False	False	14
FLNA	ENSG00000196924.10	ENST00000369850.3	chrX	47	-	True	153592640	153592640	C	T	ENST00000369850.3:c.2123G>A	R708Q	Missense	E_13	SNP	True	0	Class 0: This mutation can be originally modeled.	5aa	9aa	Flna	ENSMUSG00000031328.17	ENSMUST00000033699.13	chrX	47	-	SNP	Missense	E_13	73282953.0	73282953.0	C	T	ENSMUST00000033699.13:c.2123G>A	R708Q	73282953.0	73282953.0	C	T	ENSMUST00000033699.13:c.2123G>A	R708Q	CLINVAR-H2345793	CLINVAR-H2345793-M01-V01	CLINVAR	213463.0	False	False	False	False	False	14
FLNA	ENSG00000196924.10	ENST00000369850.3	chrX	47	-	True	153592648	153592648	G	C	ENST00000369850.3:c.2115C>G	A705delinsA	Silent	E_13	SNP	True	0	Class 0: This mutation can be originally modeled.	2aa	12aa	Flna	ENSMUSG00000031328.17	ENSMUST00000033699.13	chrX	47	-	SNP	Silent	E_13	73282961.0	73282961.0	A	C	ENSMUST00000033699.13:c.2115T>G	A705delinsA	73282961.0	73282961.0	A	C	ENSMUST00000033699.13:c.2115T>G	A705delinsA	CLINVAR-H2345795	CLINVAR-H2345795-M01-V01	CLINVAR	2161138.0	False	False	False	False	False	14
FLNA	ENSG00000196924.10	ENST00000369850.3	chrX	47	-	True	153592650	153592650	C	T	ENST00000369850.3:c.2113G>A	A705T	Missense	E_13	SNP	True	0	Class 0: This mutation can be originally modeled.	2aa	12aa	Flna	ENSMUSG00000031328.17	ENSMUST00000033699.13	chrX	47	-	SNP	Missense	E_13	73282963.0	73282963.0	C	T	ENSMUST00000033699.13:c.2113G>A	A705T	73282963.0	73282963.0	C	T	ENSMUST00000033699.13:c.2113G>A	A705T	CLINVAR-H2345796	CLINVAR-H2345796-M01-V01	CLINVAR	1450133.0	False	False	False	False	False	14
FLNA	ENSG00000196924.10	ENST00000369850.3	chrX	47	-	True	153592651	153592651	C	G	ENST00000369850.3:c.2112G>C	K704N	Missense	E_13	SNP	True	0	Class 0: This mutation can be originally modeled.	1aa	13aa	Flna	ENSMUSG00000031328.17	ENSMUST00000033699.13	chrX	47	-	SNP	Missense	E_13	73282964.0	73282964.0	C	G	ENSMUST00000033699.13:c.2112G>C	K704N	73282964.0	73282964.0	C	G	ENSMUST00000033699.13:c.2112G>C	K704N	CLINVAR-H2345797	CLINVAR-H2345797-M01-V01	CLINVAR	2662023.0	False	False	False	False	False	14
FLNA	ENSG00000196924.10	ENST00000369850.3	chrX	47	-	True	153592651	153592651	C	T	ENST00000369850.3:c.2112G>A	K704delinsK	Silent	E_13	SNP	True	0	Class 0: This mutation can be originally modeled.	1aa	13aa	Flna	ENSMUSG00000031328.17	ENSMUST00000033699.13	chrX	47	-	SNP	Silent	E_13	73282964.0	73282964.0	C	T	ENSMUST00000033699.13:c.2112G>A	K704delinsK	73282964.0	73282964.0	C	T	ENSMUST00000033699.13:c.2112G>A	K704delinsK	CLINVAR-H2345798	CLINVAR-H2345798-M01-V01	CLINVAR	512328.0	False	False	False	False	False	14
FLNA	ENSG00000196924.10	ENST00000369850.3	chrX	47	-	True	153592660	153592660	G	A	ENST00000369850.3:c.2103C>T	H701delinsH	Silent	E_13	SNP	True	0	Class 0: This mutation can be originally modeled.	35aa	0aa	Flna	ENSMUSG00000031328.17	ENSMUST00000033699.13	chrX	47	-	SNP	Silent	E_13	73282973.0	73282973.0	A	A	ENSMUST00000033699.13:c.2103T>T	H701delinsH	73282973.0	73282973.0	A	A	ENSMUST00000033699.13:c.2103T>T	H701delinsH	CLINVAR-H2345801	CLINVAR-H2345801-M01-V01	CLINVAR	379636.0	False	False	False	False	False	35
FLNA	ENSG00000196924.10	ENST00000369850.3	chrX	47	-	True	153592669	153592669	A	C	ENST00000369850.3:c.2094T>G	D698E	Missense	E_13	SNP	True	0	Class 0: This mutation can be originally modeled.	32aa	3aa	Flna	ENSMUSG00000031328.17	ENSMUST00000033699.13	chrX	47	-	SNP	Missense	E_13	73282982.0	73282982.0	A	C	ENSMUST00000033699.13:c.2094T>G	D698E	73282982.0	73282982.0	A	C	ENSMUST00000033699.13:c.2094T>G	D698E	CLINVAR-H2345802	CLINVAR-H2345802-M01-V01	CLINVAR	1465709.0	False	False	False	False	False	35
FLNA	ENSG00000196924.10	ENST00000369850.3	chrX	47	-	True	153592671	153592671	C	A	ENST00000369850.3:c.2092G>T	D698Y	Missense	E_13	SNP	True	0	Class 0: This mutation can be originally modeled.	32aa	3aa	Flna	ENSMUSG00000031328.17	ENSMUST00000033699.13	chrX	47	-	SNP	Missense	E_13	73282984.0	73282984.0	C	A	ENSMUST00000033699.13:c.2092G>T	D698Y	73282984.0	73282984.0	C	A	ENSMUST00000033699.13:c.2092G>T	D698Y	CLINVAR-H2345803	CLINVAR-H2345803-M01-V01	CLINVAR	993571.0	False	False	False	False	False	35
FLNA	ENSG00000196924.10	ENST00000369850.3	chrX	47	-	True	153592675	153592675	T	C	ENST00000369850.3:c.2088A>G	T696delinsT	Silent	E_13	SNP	True	0	Class 0: This mutation can be originally modeled.	30aa	5aa	Flna	ENSMUSG00000031328.17	ENSMUST00000033699.13	chrX	47	-	SNP	Silent	E_13	73282988.0	73282988.0	T	C	ENSMUST00000033699.13:c.2088A>G	T696delinsT	73282988.0	73282988.0	T	C	ENSMUST00000033699.13:c.2088A>G	T696delinsT	CLINVAR-H2345804	CLINVAR-H2345804-M01-V01	CLINVAR	2103809.0	False	False	False	False	False	35
FLNA	ENSG00000196924.10	ENST00000369850.3	chrX	47	-	True	153592686	153592686	C	T	ENST00000369850.3:c.2077G>A	A693T	Missense	E_13	SNP	True	0	Class 0: This mutation can be originally modeled.	27aa	8aa	Flna	ENSMUSG00000031328.17	ENSMUST00000033699.13	chrX	47	-	SNP	Missense	E_13	73282999.0	73282999.0	C	T	ENSMUST00000033699.13:c.2077G>A	A693T	73282999.0	73282999.0	C	T	ENSMUST00000033699.13:c.2077G>A	A693T	CLINVAR-H2345805	CLINVAR-H2345805-M01-V01	CLINVAR	1523270.0	False	False	False	False	False	35
FLNA	ENSG00000196924.10	ENST00000369850.3	chrX	47	-	True	153592687	153592687	T	C	ENST00000369850.3:c.2076A>G	P692delinsP	Silent	E_13	SNP	True	0	Class 0: This mutation can be originally modeled.	26aa	9aa	Flna	ENSMUSG00000031328.17	ENSMUST00000033699.13	chrX	47	-	SNP	Silent	E_13	73283000.0	73283000.0	T	C	ENSMUST00000033699.13:c.2076A>G	P692delinsP	73283000.0	73283000.0	T	C	ENSMUST00000033699.13:c.2076A>G	P692delinsP	CLINVAR-H2345806	CLINVAR-H2345806-M01-V01	CLINVAR	792962.0	False	False	False	False	False	35
FLNA	ENSG00000196924.10	ENST00000369850.3	chrX	47	-	True	153592692	153592692	T	G	ENST00000369850.3:c.2071A>C	K691Q	Missense	E_13	SNP	True	0	Class 0: This mutation can be originally modeled.	25aa	10aa	Flna	ENSMUSG00000031328.17	ENSMUST00000033699.13	chrX	47	-	SNP	Missense	E_13	73283005.0	73283005.0	T	G	ENSMUST00000033699.13:c.2071A>C	K691Q	73283005.0	73283005.0	T	G	ENSMUST00000033699.13:c.2071A>C	K691Q	CLINVAR-H2345807	CLINVAR-H2345807-M01-V01	CLINVAR	1036639.0	False	False	False	False	False	35
FLNA	ENSG00000196924.10	ENST00000369850.3	chrX	47	-	True	153592697	153592697	A	C	ENST00000369850.3:c.2066T>G	V689G	Missense	E_13	SNP	True	0	Class 0: This mutation can be originally modeled.	23aa	12aa	Flna	ENSMUSG00000031328.17	ENSMUST00000033699.13	chrX	47	-	SNP	Missense	E_13	73283010.0	73283010.0	A	C	ENSMUST00000033699.13:c.2066T>G	V689G	73283010.0	73283010.0	A	C	ENSMUST00000033699.13:c.2066T>G	V689G	CLINVAR-H2345808	CLINVAR-H2345808-M01-V01	CLINVAR	2446247.0	False	False	False	False	False	35
FLNA	ENSG00000196924.10	ENST00000369850.3	chrX	47	-	True	153592698	153592698	C	T	ENST00000369850.3:c.2065G>A	V689I	Missense	E_13	SNP	True	0	Class 0: This mutation can be originally modeled.	23aa	12aa	Flna	ENSMUSG00000031328.17	ENSMUST00000033699.13	chrX	47	-	SNP	Missense	E_13	73283011.0	73283011.0	C	T	ENSMUST00000033699.13:c.2065G>A	V689I	73283011.0	73283011.0	C	T	ENSMUST00000033699.13:c.2065G>A	V689I	CLINVAR-H2345809	CLINVAR-H2345809-M01-V01	CLINVAR	1513131.0	False	False	False	False	False	35
FLNA	ENSG00000196924.10	ENST00000369850.3	chrX	47	-	True	153592699	153592699	G	A	ENST00000369850.3:c.2064C>T	A688delinsA	Silent	E_13	SNP	True	0	Class 0: This mutation can be originally modeled.	22aa	13aa	Flna	ENSMUSG00000031328.17	ENSMUST00000033699.13	chrX	47	-	SNP	Silent	E_13	73283012.0	73283012.0	A	A	ENSMUST00000033699.13:c.2064T>T	A688delinsA	73283012.0	73283012.0	A	A	ENSMUST00000033699.13:c.2064T>T	A688delinsA	CLINVAR-H2345810	CLINVAR-H2345810-M01-V01	CLINVAR	743801.0	False	False	False	False	False	35
FLNA	ENSG00000196924.10	ENST00000369850.3	chrX	47	-	True	153592699	153592699	G	C	ENST00000369850.3:c.2064C>G	A688delinsA	Silent	E_13	SNP	True	0	Class 0: This mutation can be originally modeled.	22aa	13aa	Flna	ENSMUSG00000031328.17	ENSMUST00000033699.13	chrX	47	-	SNP	Silent	E_13	73283012.0	73283012.0	A	C	ENSMUST00000033699.13:c.2064T>G	A688delinsA	73283012.0	73283012.0	A	C	ENSMUST00000033699.13:c.2064T>G	A688delinsA	CLINVAR-H2345811	CLINVAR-H2345811-M01-V01	CLINVAR	729781.0	False	False	False	False	False	35
FLNA	ENSG00000196924.10	ENST00000369850.3	chrX	47	-	True	153592706	153592706	C	T	ENST00000369850.3:c.2057G>A	G686D	Missense	E_13	SNP	True	0	Class 0: This mutation can be originally modeled.	20aa	15aa	Flna	ENSMUSG00000031328.17	ENSMUST00000033699.13	chrX	47	-	SNP	Missense	E_13	73283019.0	73283019.0	C	T	ENSMUST00000033699.13:c.2057G>A	G686D	73283019.0	73283019.0	C	T	ENSMUST00000033699.13:c.2057G>A	G686D	CLINVAR-H2345812	CLINVAR-H2345812-M01-V01	CLINVAR	1043749.0	False	False	False	False	False	35
FLNA	ENSG00000196924.10	ENST00000369850.3	chrX	47	-	True	153592716	153592716	C	G	ENST00000369850.3:c.2047G>C	E683Q	Missense	E_13	SNP	True	0	Class 0: This mutation can be originally modeled.	17aa	18aa	Flna	ENSMUSG00000031328.17	ENSMUST00000033699.13	chrX	47	-	SNP	Missense	E_13	73283029.0	73283029.0	C	G	ENSMUST00000033699.13:c.2047G>C	E683Q	73283029.0	73283029.0	C	G	ENSMUST00000033699.13:c.2047G>C	E683Q	CLINVAR-H2345813	CLINVAR-H2345813-M01-V01	CLINVAR	807864.0	False	False	False	False	False	35
FLNA	ENSG00000196924.10	ENST00000369850.3	chrX	47	-	True	153592730	153592730	C	T	ENST00000369850.3:c.2033G>A	R678H	Missense	E_13	SNP	True	0	Class 0: This mutation can be originally modeled.	12aa	23aa	Flna	ENSMUSG00000031328.17	ENSMUST00000033699.13	chrX	47	-	SNP	Missense	E_13	73283043.0	73283043.0	C	T	ENSMUST00000033699.13:c.2033G>A	R678H	73283043.0	73283043.0	C	T	ENSMUST00000033699.13:c.2033G>A	R678H	CLINVAR-H2345815	CLINVAR-H2345815-M01-V01	CLINVAR	643110.0	False	False	False	False	False	35
FLNA	ENSG00000196924.10	ENST00000369850.3	chrX	47	-	True	153592731	153592731	G	A	ENST00000369850.3:c.2032C>T	R678C	Missense	E_13	SNP	True	0	Class 0: This mutation can be originally modeled.	12aa	23aa	Flna	ENSMUSG00000031328.17	ENSMUST00000033699.13	chrX	47	-	SNP	Missense	E_13	73283044.0	73283044.0	G	A	ENSMUST00000033699.13:c.2032C>T	R678C	73283044.0	73283044.0	G	A	ENSMUST00000033699.13:c.2032C>T	R678C	CLINVAR-H2345816	CLINVAR-H2345816-M01-V01	CLINVAR	432883.0	False	False	False	False	False	35
FLNA	ENSG00000196924.10	ENST00000369850.3	chrX	47	-	True	153592735	153592735	C	A	ENST00000369850.3:c.2028G>T	K676N	Missense	E_13	SNP	True	0	Class 0: This mutation can be originally modeled.	10aa	25aa	Flna	ENSMUSG00000031328.17	ENSMUST00000033699.13	chrX	47	-	SNP	Missense	E_13	73283048.0	73283048.0	C	A	ENSMUST00000033699.13:c.2028G>T	K676N	73283048.0	73283048.0	C	A	ENSMUST00000033699.13:c.2028G>T	K676N	CLINVAR-H2345817	CLINVAR-H2345817-M01-V01	CLINVAR	1723531.0	False	False	False	False	False	35
FLNA	ENSG00000196924.10	ENST00000369850.3	chrX	47	-	True	153592736	153592736	T	C	ENST00000369850.3:c.2027A>G	K676R	Missense	E_13	SNP	True	0	Class 0: This mutation can be originally modeled.	10aa	25aa	Flna	ENSMUSG00000031328.17	ENSMUST00000033699.13	chrX	47	-	SNP	Missense	E_13	73283049.0	73283049.0	T	C	ENSMUST00000033699.13:c.2027A>G	K676R	73283049.0	73283049.0	T	C	ENSMUST00000033699.13:c.2027A>G	K676R	CLINVAR-H2345818	CLINVAR-H2345818-M01-V01	CLINVAR	510570.0	False	False	False	False	False	35
FLNA	ENSG00000196924.10	ENST00000369850.3	chrX	47	-	True	153592895	153592895	C	T	ENST00000369850.3:c.2021G>A	R674K	Missense	E_12	SNP	True	0	Class 0: This mutation can be originally modeled.	8aa	27aa	Flna	ENSMUSG00000031328.17	ENSMUST00000033699.13	chrX	47	-	SNP	Missense	E_12	73283259.0	73283259.0	C	T	ENSMUST00000033699.13:c.2021G>A	R674K	73283259.0	73283259.0	C	T	ENSMUST00000033699.13:c.2021G>A	R674K	CLINVAR-H2345829	CLINVAR-H2345829-M01-V01	CLINVAR	2232107.0	False	False	False	False	False	35
FLNA	ENSG00000196924.10	ENST00000369850.3	chrX	47	-	True	153592896	153592896	T	C	ENST00000369850.3:c.2020A>G	R674G	Missense	E_12	SNP	True	0	Class 0: This mutation can be originally modeled.	8aa	27aa	Flna	ENSMUSG00000031328.17	ENSMUST00000033699.13	chrX	47	-	SNP	Missense	E_12	73283260.0	73283260.0	T	C	ENSMUST00000033699.13:c.2020A>G	R674G	73283260.0	73283260.0	T	C	ENSMUST00000033699.13:c.2020A>G	R674G	CLINVAR-H2345830	CLINVAR-H2345830-M01-V01	CLINVAR	1439924.0	False	False	False	False	False	35
FLNA	ENSG00000196924.10	ENST00000369850.3	chrX	47	-	True	153592897	153592897	G	A	ENST00000369850.3:c.2019C>T	D673delinsD	Silent	E_12	SNP	True	0	Class 0: This mutation can be originally modeled.	7aa	28aa	Flna	ENSMUSG00000031328.17	ENSMUST00000033699.13	chrX	47	-	SNP	Silent	E_12	73283261.0	73283261.0	G	A	ENSMUST00000033699.13:c.2019C>T	D673delinsD	73283261.0	73283261.0	G	A	ENSMUST00000033699.13:c.2019C>T	D673delinsD	CLINVAR-H2345831	CLINVAR-H2345831-M01-V01	CLINVAR	516074.0	False	False	False	False	False	35
FLNA	ENSG00000196924.10	ENST00000369850.3	chrX	47	-	True	153592897	153592897	G	T	ENST00000369850.3:c.2019C>A	D673E	Missense	E_12	SNP	True	0	Class 0: This mutation can be originally modeled.	7aa	28aa	Flna	ENSMUSG00000031328.17	ENSMUST00000033699.13	chrX	47	-	SNP	Missense	E_12	73283261.0	73283261.0	G	T	ENSMUST00000033699.13:c.2019C>A	D673E	73283261.0	73283261.0	G	T	ENSMUST00000033699.13:c.2019C>A	D673E	CLINVAR-H2345832	CLINVAR-H2345832-M01-V01	CLINVAR	2162112.0	False	False	False	False	False	35
FLNA	ENSG00000196924.10	ENST00000369850.3	chrX	47	-	True	153592909	153592909	G	C	ENST00000369850.3:c.2007C>G	D669E	Missense	E_12	SNP	True	0	Class 0: This mutation can be originally modeled.	3aa	32aa	Flna	ENSMUSG00000031328.17	ENSMUST00000033699.13	chrX	47	-	SNP	Missense	E_12	73283273.0	73283273.0	A	C	ENSMUST00000033699.13:c.2007T>G	D669E	73283273.0	73283273.0	A	C	ENSMUST00000033699.13:c.2007T>G	D669E	CLINVAR-H2345833	CLINVAR-H2345833-M01-V01	CLINVAR	2188756.0	False	False	False	False	False	35
FLNA	ENSG00000196924.10	ENST00000369850.3	chrX	47	-	True	153592913	153592913	T	C	ENST00000369850.3:c.2003A>G	Q668R	Missense	E_12	SNP	True	0	Class 0: This mutation can be originally modeled.	2aa	33aa	Flna	ENSMUSG00000031328.17	ENSMUST00000033699.13	chrX	47	-	SNP	Missense	E_12	73283277.0	73283277.0	T	C	ENSMUST00000033699.13:c.2003A>G	Q668R	73283277.0	73283277.0	T	C	ENSMUST00000033699.13:c.2003A>G	Q668R	CLINVAR-H2345834	CLINVAR-H2345834-M01-V01	CLINVAR	954463.0	False	False	False	False	False	35
FLNA	ENSG00000196924.10	ENST00000369850.3	chrX	47	-	True	153592913	153592913	T	G	ENST00000369850.3:c.2003A>C	Q668P	Missense	E_12	SNP	True	0	Class 0: This mutation can be originally modeled.	2aa	33aa	Flna	ENSMUSG00000031328.17	ENSMUST00000033699.13	chrX	47	-	SNP	Missense	E_12	73283277.0	73283277.0	T	G	ENSMUST00000033699.13:c.2003A>C	Q668P	73283277.0	73283277.0	T	G	ENSMUST00000033699.13:c.2003A>C	Q668P	CLINVAR-H2345835	CLINVAR-H2345835-M01-V01	CLINVAR	2156083.0	False	False	False	False	False	35
FLNA	ENSG00000196924.10	ENST00000369850.3	chrX	47	-	True	153592915	153592915	G	A	ENST00000369850.3:c.2001C>T	P667delinsP	Silent	E_12	SNP	True	0	Class 0: This mutation can be originally modeled.	1aa	34aa	Flna	ENSMUSG00000031328.17	ENSMUST00000033699.13	chrX	47	-	SNP	Silent	E_12	73283279.0	73283279.0	G	A	ENSMUST00000033699.13:c.2001C>T	P667delinsP	73283279.0	73283279.0	G	A	ENSMUST00000033699.13:c.2001C>T	P667delinsP	CLINVAR-H2345836	CLINVAR-H2345836-M01-V01	CLINVAR	264350.0	False	False	False	False	False	35
FLNA	ENSG00000196924.10	ENST00000369850.3	chrX	47	-	True	153592918	153592918	C	T	ENST00000369850.3:c.1998G>A	A666delinsA	Silent	E_12	SNP	True	0	Class 0: This mutation can be originally modeled.	0aa	35aa	Flna	ENSMUSG00000031328.17	ENSMUST00000033699.13	chrX	47	-	SNP	Silent	E_12	73283282.0	73283282.0	T	T	ENSMUST00000033699.13:c.1998A>A	A666delinsA	73283282.0	73283282.0	T	T	ENSMUST00000033699.13:c.1998A>A	A666delinsA	CLINVAR-H2345837	CLINVAR-H2345837-M01-V01	CLINVAR	213439.0	False	False	False	False	False	35
FLNA	ENSG00000196924.10	ENST00000369850.3	chrX	47	-	True	153592919	153592919	G	A	ENST00000369850.3:c.1997C>T	A666V	Missense	E_12	SNP	True	0	Class 0: This mutation can be originally modeled.	0aa	35aa	Flna	ENSMUSG00000031328.17	ENSMUST00000033699.13	chrX	47	-	SNP	Missense	E_12	73283283.0	73283283.0	G	A	ENSMUST00000033699.13:c.1997C>T	A666V	73283283.0	73283283.0	G	A	ENSMUST00000033699.13:c.1997C>T	A666V	CLINVAR-H2345838	CLINVAR-H2345838-M01-V01	CLINVAR	405459.0	False	False	False	False	False	35
FLNA	ENSG00000196924.10	ENST00000369850.3	chrX	47	-	True	153592919	153592919	G	C	ENST00000369850.3:c.1997C>G	A666G	Missense	E_12	SNP	True	0	Class 0: This mutation can be originally modeled.	0aa	35aa	Flna	ENSMUSG00000031328.17	ENSMUST00000033699.13	chrX	47	-	SNP	Missense	E_12	73283283.0	73283283.0	G	C	ENSMUST00000033699.13:c.1997C>G	A666G	73283283.0	73283283.0	G	C	ENSMUST00000033699.13:c.1997C>G	A666G	CLINVAR-H2345839	CLINVAR-H2345839-M01-V01	CLINVAR	659180.0	False	False	False	False	False	35
FLNA	ENSG00000196924.10	ENST00000369850.3	chrX	47	-	True	153592925	153592925	C	A	ENST00000369850.3:c.1991G>T	R664L	Missense	E_12	SNP	True	0	Class 0: This mutation can be originally modeled.	73aa	0aa	Flna	ENSMUSG00000031328.17	ENSMUST00000033699.13	chrX	47	-	SNP	Missense	E_12	73283289.0	73283289.0	C	A	ENSMUST00000033699.13:c.1991G>T	R664L	73283289.0	73283289.0	C	A	ENSMUST00000033699.13:c.1991G>T	R664L	CLINVAR-H2345841	CLINVAR-H2345841-M01-V01	CLINVAR	1509674.0	False	False	False	False	False	73
FLNA	ENSG00000196924.10	ENST00000369850.3	chrX	47	-	True	153592925	153592925	C	T	ENST00000369850.3:c.1991G>A	R664H	Missense	E_12	SNP	True	0	Class 0: This mutation can be originally modeled.	73aa	0aa	Flna	ENSMUSG00000031328.17	ENSMUST00000033699.13	chrX	47	-	SNP	Missense	E_12	73283289.0	73283289.0	C	T	ENSMUST00000033699.13:c.1991G>A	R664H	73283289.0	73283289.0	C	T	ENSMUST00000033699.13:c.1991G>A	R664H	CLINVAR-H2345842	CLINVAR-H2345842-M01-V01	CLINVAR	654219.0	False	False	False	False	False	73
FLNA	ENSG00000196924.10	ENST00000369850.3	chrX	47	-	True	153592926	153592926	G	A	ENST00000369850.3:c.1990C>T	R664C	Missense	E_12	SNP	True	0	Class 0: This mutation can be originally modeled.	73aa	0aa	Flna	ENSMUSG00000031328.17	ENSMUST00000033699.13	chrX	47	-	SNP	Missense	E_12	73283290.0	73283290.0	G	A	ENSMUST00000033699.13:c.1990C>T	R664C	73283290.0	73283290.0	G	A	ENSMUST00000033699.13:c.1990C>T	R664C	CLINVAR-H2345843	CLINVAR-H2345843-M01-V01	CLINVAR	2063546.0	False	False	False	False	False	73
FLNA	ENSG00000196924.10	ENST00000369850.3	chrX	47	-	True	153592928	153592928	A	G	ENST00000369850.3:c.1988T>C	I663T	Missense	E_12	SNP	True	0	Class 0: This mutation can be originally modeled.	72aa	1aa	Flna	ENSMUSG00000031328.17	ENSMUST00000033699.13	chrX	47	-	SNP	Missense	E_12	73283292.0	73283292.0	A	G	ENSMUST00000033699.13:c.1988T>C	I663T	73283292.0	73283292.0	A	G	ENSMUST00000033699.13:c.1988T>C	I663T	CLINVAR-H2345844	CLINVAR-H2345844-M01-V01	CLINVAR	2631559.0	False	False	False	False	False	73
FLNA	ENSG00000196924.10	ENST00000369850.3	chrX	47	-	True	153592935	153592935	C	T	ENST00000369850.3:c.1981G>A	A661T	Missense	E_12	SNP	True	0	Class 0: This mutation can be originally modeled.	70aa	3aa	Flna	ENSMUSG00000031328.17	ENSMUST00000033699.13	chrX	47	-	SNP	Missense	E_12	73283299.0	73283299.0	C	T	ENSMUST00000033699.13:c.1981G>A	A661T	73283299.0	73283299.0	C	T	ENSMUST00000033699.13:c.1981G>A	A661T	CLINVAR-H2345845	CLINVAR-H2345845-M01-V01	CLINVAR	2055145.0	False	False	False	False	False	73
FLNA	ENSG00000196924.10	ENST00000369850.3	chrX	47	-	True	153592938	153592938	T	C	ENST00000369850.3:c.1978A>G	M660V	Missense	E_12	SNP	True	0	Class 0: This mutation can be originally modeled.	69aa	4aa	Flna	ENSMUSG00000031328.17	ENSMUST00000033699.13	chrX	47	-	SNP	Missense	E_12	73283302.0	73283302.0	T	C	ENSMUST00000033699.13:c.1978A>G	M660V	73283302.0	73283302.0	T	C	ENSMUST00000033699.13:c.1978A>G	M660V	CLINVAR-H2345846	CLINVAR-H2345846-M01-V01	CLINVAR	2168489.0	False	False	False	False	False	73
FLNA	ENSG00000196924.10	ENST00000369850.3	chrX	47	-	True	153592948	153592948	G	A	ENST00000369850.3:c.1968C>T	L656delinsL	Silent	E_12	SNP	True	0	Class 0: This mutation can be originally modeled.	65aa	8aa	Flna	ENSMUSG00000031328.17	ENSMUST00000033699.13	chrX	47	-	SNP	Silent	E_12	73283312.0	73283312.0	G	A	ENSMUST00000033699.13:c.1968C>T	L656delinsL	73283312.0	73283312.0	G	A	ENSMUST00000033699.13:c.1968C>T	L656delinsL	CLINVAR-H2345847	CLINVAR-H2345847-M01-V01	CLINVAR	129067.0	False	False	False	False	False	73
FLNA	ENSG00000196924.10	ENST00000369850.3	chrX	47	-	True	153592950	153592950	G	A	ENST00000369850.3:c.1966C>T	L656F	Missense	E_12	SNP	True	0	Class 0: This mutation can be originally modeled.	65aa	8aa	Flna	ENSMUSG00000031328.17	ENSMUST00000033699.13	chrX	47	-	SNP	Missense	E_12	73283314.0	73283314.0	G	A	ENSMUST00000033699.13:c.1966C>T	L656F	73283314.0	73283314.0	G	A	ENSMUST00000033699.13:c.1966C>T	L656F	CLINVAR-H2345848	CLINVAR-H2345848-M01-V01	CLINVAR	11752.0	False	False	False	False	False	73
FLNA	ENSG00000196924.10	ENST00000369850.3	chrX	47	-	True	153592952	153592952	C	T	ENST00000369850.3:c.1964G>A	R655H	Missense	E_12	SNP	True	0	Class 0: This mutation can be originally modeled.	64aa	9aa	Flna	ENSMUSG00000031328.17	ENSMUST00000033699.13	chrX	47	-	SNP	Missense	E_12	73283316.0	73283316.0	C	T	ENSMUST00000033699.13:c.1964G>A	R655H	73283316.0	73283316.0	C	T	ENSMUST00000033699.13:c.1964G>A	R655H	CLINVAR-H2345849	CLINVAR-H2345849-M01-V01	CLINVAR	422764.0	False	False	False	False	False	73
FLNA	ENSG00000196924.10	ENST00000369850.3	chrX	47	-	True	153592953	153592953	G	A	ENST00000369850.3:c.1963C>T	R655C	Missense	E_12	SNP	True	0	Class 0: This mutation can be originally modeled.	64aa	9aa	Flna	ENSMUSG00000031328.17	ENSMUST00000033699.13	chrX	47	-	SNP	Missense	E_12	73283317.0	73283317.0	G	A	ENSMUST00000033699.13:c.1963C>T	R655C	73283317.0	73283317.0	G	A	ENSMUST00000033699.13:c.1963C>T	R655C	CLINVAR-H2345850	CLINVAR-H2345850-M01-V01	CLINVAR	1421055.0	False	False	False	False	False	73
FLNA	ENSG00000196924.10	ENST00000369850.3	chrX	47	-	True	153592958	153592958	T	C	ENST00000369850.3:c.1958A>G	D653G	Missense	E_12	SNP	True	0	Class 0: This mutation can be originally modeled.	62aa	11aa	Flna	ENSMUSG00000031328.17	ENSMUST00000033699.13	chrX	47	-	SNP	Missense	E_12	73283322.0	73283322.0	T	C	ENSMUST00000033699.13:c.1958A>G	D653G	73283322.0	73283322.0	T	C	ENSMUST00000033699.13:c.1958A>G	D653G	CLINVAR-H2345851	CLINVAR-H2345851-M01-V01	CLINVAR	573649.0	False	False	False	False	False	73
FLNA	ENSG00000196924.10	ENST00000369850.3	chrX	47	-	True	153592962	153592962	C	T	ENST00000369850.3:c.1954G>A	E652K	Missense	E_12	SNP	True	0	Class 0: This mutation can be originally modeled.	61aa	12aa	Flna	ENSMUSG00000031328.17	ENSMUST00000033699.13	chrX	47	-	SNP	Missense	E_12	73283326.0	73283326.0	C	T	ENSMUST00000033699.13:c.1954G>A	E652K	73283326.0	73283326.0	C	T	ENSMUST00000033699.13:c.1954G>A	E652K	CLINVAR-H2345852	CLINVAR-H2345852-M01-V01	CLINVAR	1314665.0	False	False	False	False	False	73
FLNA	ENSG00000196924.10	ENST00000369850.3	chrX	47	-	True	153592963	153592963	G	A	ENST00000369850.3:c.1953C>T	S651delinsS	Silent	E_12	SNP	True	0	Class 0: This mutation can be originally modeled.	60aa	13aa	Flna	ENSMUSG00000031328.17	ENSMUST00000033699.13	chrX	47	-	SNP	Silent	E_12	73283327.0	73283327.0	A	A	ENSMUST00000033699.13:c.1953T>T	S651delinsS	73283327.0	73283327.0	A	A	ENSMUST00000033699.13:c.1953T>T	S651delinsS	CLINVAR-H2345853	CLINVAR-H2345853-M01-V01	CLINVAR	1783266.0	False	False	False	False	False	73
FLNA	ENSG00000196924.10	ENST00000369850.3	chrX	47	-	True	153592971	153592971	A	G	ENST00000369850.3:c.1945T>C	C649R	Missense	E_12	SNP	True	0	Class 0: This mutation can be originally modeled.	58aa	15aa	Flna	ENSMUSG00000031328.17	ENSMUST00000033699.13	chrX	47	-	SNP	Missense	E_12	73283335.0	73283335.0	A	G	ENSMUST00000033699.13:c.1945T>C	C649R	73283335.0	73283335.0	A	G	ENSMUST00000033699.13:c.1945T>C	C649R	CLINVAR-H2345854	CLINVAR-H2345854-M01-V01	CLINVAR	546252.0	False	False	False	False	False	73
FLNA	ENSG00000196924.10	ENST00000369850.3	chrX	47	-	True	153592977	153592977	C	A	ENST00000369850.3:c.1939G>T	V647L	Missense	E_12	SNP	True	0	Class 0: This mutation can be originally modeled.	56aa	17aa	Flna	ENSMUSG00000031328.17	ENSMUST00000033699.13	chrX	47	-	SNP	Missense	E_12	73283341.0	73283341.0	C	A	ENSMUST00000033699.13:c.1939G>T	V647L	73283341.0	73283341.0	C	A	ENSMUST00000033699.13:c.1939G>T	V647L	CLINVAR-H2345855	CLINVAR-H2345855-M01-V01	CLINVAR	1783017.0	False	False	False	False	False	73
FLNA	ENSG00000196924.10	ENST00000369850.3	chrX	47	-	True	153592978	153592978	G	A	ENST00000369850.3:c.1938C>T	H646delinsH	Silent	E_12	SNP	True	0	Class 0: This mutation can be originally modeled.	55aa	18aa	Flna	ENSMUSG00000031328.17	ENSMUST00000033699.13	chrX	47	-	SNP	Silent	E_12	73283342.0	73283342.0	A	A	ENSMUST00000033699.13:c.1938T>T	H646delinsH	73283342.0	73283342.0	A	A	ENSMUST00000033699.13:c.1938T>T	H646delinsH	CLINVAR-H2345857	CLINVAR-H2345857-M01-V01	CLINVAR	533588.0	False	False	False	False	False	73
FLNA	ENSG00000196924.10	ENST00000369850.3	chrX	47	-	True	153592980	153592980	G	T	ENST00000369850.3:c.1936C>A	H646N	Missense	E_12	SNP	True	0	Class 0: This mutation can be originally modeled.	55aa	18aa	Flna	ENSMUSG00000031328.17	ENSMUST00000033699.13	chrX	47	-	SNP	Missense	E_12	73283344.0	73283344.0	G	T	ENSMUST00000033699.13:c.1936C>A	H646N	73283344.0	73283344.0	G	T	ENSMUST00000033699.13:c.1936C>A	H646N	CLINVAR-H2345858	CLINVAR-H2345858-M01-V01	CLINVAR	1720806.0	False	False	False	False	False	73
FLNA	ENSG00000196924.10	ENST00000369850.3	chrX	47	-	True	153592983	153592983	C	T	ENST00000369850.3:c.1933G>A	V645I	Missense	E_12	SNP	True	0	Class 0: This mutation can be originally modeled.	54aa	19aa	Flna	ENSMUSG00000031328.17	ENSMUST00000033699.13	chrX	47	-	SNP	Missense	E_12	73283347.0	73283347.0	C	T	ENSMUST00000033699.13:c.1933G>A	V645I	73283347.0	73283347.0	C	T	ENSMUST00000033699.13:c.1933G>A	V645I	CLINVAR-H2345859	CLINVAR-H2345859-M01-V01	CLINVAR	596571.0	False	False	False	False	False	73
FLNA	ENSG00000196924.10	ENST00000369850.3	chrX	47	-	True	153592984	153592984	G	A	ENST00000369850.3:c.1932C>T	A644delinsA	Silent	E_12	SNP	True	0	Class 0: This mutation can be originally modeled.	53aa	20aa	Flna	ENSMUSG00000031328.17	ENSMUST00000033699.13	chrX	47	-	SNP	Silent	E_12	73283348.0	73283348.0	A	A	ENSMUST00000033699.13:c.1932T>T	A644delinsA	73283348.0	73283348.0	A	A	ENSMUST00000033699.13:c.1932T>T	A644delinsA	CLINVAR-H2345860	CLINVAR-H2345860-M01-V01	CLINVAR	699603.0	False	False	False	False	False	73
FLNA	ENSG00000196924.10	ENST00000369850.3	chrX	47	-	True	153592992	153592992	C	A	ENST00000369850.3:c.1924G>T	E642*	Nonsense	E_12	SNP	True	0	Class 0: This mutation can be originally modeled.	51aa	22aa	Flna	ENSMUSG00000031328.17	ENSMUST00000033699.13	chrX	47	-	SNP	Nonsense	E_12	73283356.0	73283356.0	C	A	ENSMUST00000033699.13:c.1924G>T	E642*	73283356.0	73283356.0	C	A	ENSMUST00000033699.13:c.1924G>T	E642*	CLINVAR-H2345861	CLINVAR-H2345861-M01-V01	CLINVAR	931351.0	False	False	False	False	False	73
FLNA	ENSG00000196924.10	ENST00000369850.3	chrX	47	-	True	153592993	153592993	G	A	ENST00000369850.3:c.1923C>T	G641delinsG	Silent	E_12	SNP	True	0	Class 0: This mutation can be originally modeled.	50aa	23aa	Flna	ENSMUSG00000031328.17	ENSMUST00000033699.13	chrX	47	-	SNP	Silent	E_12	73283357.0	73283357.0	G	A	ENSMUST00000033699.13:c.1923C>T	G641delinsG	73283357.0	73283357.0	G	A	ENSMUST00000033699.13:c.1923C>T	G641delinsG	CLINVAR-H2345862	CLINVAR-H2345862-M01-V01	CLINVAR	11770.0	False	False	False	False	False	73
FLNA	ENSG00000196924.10	ENST00000369850.3	chrX	47	-	True	153592994	153592994	C	A	ENST00000369850.3:c.1922G>T	G641V	Missense	E_12	SNP	True	0	Class 0: This mutation can be originally modeled.	50aa	23aa	Flna	ENSMUSG00000031328.17	ENSMUST00000033699.13	chrX	47	-	SNP	Missense	E_12	73283358.0	73283358.0	C	A	ENSMUST00000033699.13:c.1922G>T	G641V	73283358.0	73283358.0	C	A	ENSMUST00000033699.13:c.1922G>T	G641V	CLINVAR-H2345863	CLINVAR-H2345863-M01-V01	CLINVAR	1346831.0	False	False	False	False	False	73
FLNA	ENSG00000196924.10	ENST00000369850.3	chrX	47	-	True	153593001	153593001	C	T	ENST00000369850.3:c.1915G>A	E639K	Missense	E_12	SNP	True	0	Class 0: This mutation can be originally modeled.	48aa	25aa	Flna	ENSMUSG00000031328.17	ENSMUST00000033699.13	chrX	47	-	SNP	Missense	E_12	73283365.0	73283365.0	C	T	ENSMUST00000033699.13:c.1915G>A	E639K	73283365.0	73283365.0	C	T	ENSMUST00000033699.13:c.1915G>A	E639K	CLINVAR-H2345864	CLINVAR-H2345864-M01-V01	CLINVAR	2108319.0	False	False	False	False	False	73
FLNA	ENSG00000196924.10	ENST00000369850.3	chrX	47	-	True	153593005	153593005	C	T	ENST00000369850.3:c.1911G>A	P637delinsP	Silent	E_12	SNP	True	0	Class 0: This mutation can be originally modeled.	46aa	27aa	Flna	ENSMUSG00000031328.17	ENSMUST00000033699.13	chrX	47	-	SNP	Silent	E_12	73283369.0	73283369.0	G	T	ENSMUST00000033699.13:c.1911C>A	P637delinsP	73283369.0	73283369.0	G	T	ENSMUST00000033699.13:c.1911C>A	P637delinsP	CLINVAR-H2345865	CLINVAR-H2345865-M01-V01	CLINVAR	1101389.0	False	False	False	False	False	73
FLNA	ENSG00000196924.10	ENST00000369850.3	chrX	47	-	True	153593006	153593006	G	A	ENST00000369850.3:c.1910C>T	P637L	Missense	E_12	SNP	True	0	Class 0: This mutation can be originally modeled.	46aa	27aa	Flna	ENSMUSG00000031328.17	ENSMUST00000033699.13	chrX	47	-	SNP	Missense	E_12	73283370.0	73283370.0	G	A	ENSMUST00000033699.13:c.1910C>T	P637L	73283370.0	73283370.0	G	A	ENSMUST00000033699.13:c.1910C>T	P637L	CLINVAR-H2345866	CLINVAR-H2345866-M01-V01	CLINVAR	931568.0	False	False	False	False	False	73
FLNA	ENSG00000196924.10	ENST00000369850.3	chrX	47	-	True	153593009	153593009	C	T	ENST00000369850.3:c.1907G>A	W636*	Nonsense	E_12	SNP	True	0	Class 0: This mutation can be originally modeled.	45aa	28aa	Flna	ENSMUSG00000031328.17	ENSMUST00000033699.13	chrX	47	-	SNP	Nonsense	E_12	73283373.0	73283373.0	C	T	ENSMUST00000033699.13:c.1907G>A	W636*	73283373.0	73283373.0	C	T	ENSMUST00000033699.13:c.1907G>A	W636*	CLINVAR-H2345868	CLINVAR-H2345868-M01-V01	CLINVAR	1457377.0	False	False	False	False	False	73
FLNA	ENSG00000196924.10	ENST00000369850.3	chrX	47	-	True	153593014	153593014	G	A	ENST00000369850.3:c.1902C>T	R634delinsR	Silent	E_12	SNP	True	0	Class 0: This mutation can be originally modeled.	43aa	30aa	Flna	ENSMUSG00000031328.17	ENSMUST00000033699.13	chrX	47	-	SNP	Silent	E_12	73283378.0	73283378.0	G	A	ENSMUST00000033699.13:c.1902C>T	R634delinsR	73283378.0	73283378.0	G	A	ENSMUST00000033699.13:c.1902C>T	R634delinsR	CLINVAR-H2345869	CLINVAR-H2345869-M01-V01	CLINVAR	513767.0	False	False	False	False	False	73
FLNA	ENSG00000196924.10	ENST00000369850.3	chrX	47	-	True	153593015	153593015	C	T	ENST00000369850.3:c.1901G>A	R634H	Missense	E_12	SNP	True	0	Class 0: This mutation can be originally modeled.	43aa	30aa	Flna	ENSMUSG00000031328.17	ENSMUST00000033699.13	chrX	47	-	SNP	Missense	E_12	73283379.0	73283379.0	C	T	ENSMUST00000033699.13:c.1901G>A	R634H	73283379.0	73283379.0	C	T	ENSMUST00000033699.13:c.1901G>A	R634H	CLINVAR-H2345870	CLINVAR-H2345870-M01-V01	CLINVAR	239015.0	False	False	False	False	False	73
FLNA	ENSG00000196924.10	ENST00000369850.3	chrX	47	-	True	153593016	153593016	G	A	ENST00000369850.3:c.1900C>T	R634C	Missense	E_12	SNP	True	0	Class 0: This mutation can be originally modeled.	43aa	30aa	Flna	ENSMUSG00000031328.17	ENSMUST00000033699.13	chrX	47	-	SNP	Missense	E_12	73283380.0	73283380.0	G	A	ENSMUST00000033699.13:c.1900C>T	R634C	73283380.0	73283380.0	G	A	ENSMUST00000033699.13:c.1900C>T	R634C	CLINVAR-H2345871	CLINVAR-H2345871-M01-V01	CLINVAR	2631579.0	False	False	False	False	False	73
FLNA	ENSG00000196924.10	ENST00000369850.3	chrX	47	-	True	153593016	153593016	G	C	ENST00000369850.3:c.1900C>G	R634G	Missense	E_12	SNP	True	0	Class 0: This mutation can be originally modeled.	43aa	30aa	Flna	ENSMUSG00000031328.17	ENSMUST00000033699.13	chrX	47	-	SNP	Missense	E_12	73283380.0	73283380.0	G	C	ENSMUST00000033699.13:c.1900C>G	R634G	73283380.0	73283380.0	G	C	ENSMUST00000033699.13:c.1900C>G	R634G	CLINVAR-H2345872	CLINVAR-H2345872-M01-V01	CLINVAR	405444.0	False	False	False	False	False	73
FLNA	ENSG00000196924.10	ENST00000369850.3	chrX	47	-	True	153593020	153593020	A	G	ENST00000369850.3:c.1896T>C	D632delinsD	Silent	E_12	SNP	True	0	Class 0: This mutation can be originally modeled.	41aa	32aa	Flna	ENSMUSG00000031328.17	ENSMUST00000033699.13	chrX	47	-	SNP	Silent	E_12	73283384.0	73283384.0	A	G	ENSMUST00000033699.13:c.1896T>C	D632delinsD	73283384.0	73283384.0	A	G	ENSMUST00000033699.13:c.1896T>C	D632delinsD	CLINVAR-H2345873	CLINVAR-H2345873-M01-V01	CLINVAR	1089753.0	False	False	False	False	False	73
FLNA	ENSG00000196924.10	ENST00000369850.3	chrX	47	-	True	153593022	153593022	C	T	ENST00000369850.3:c.1894G>A	D632N	Missense	E_12	SNP	True	0	Class 0: This mutation can be originally modeled.	41aa	32aa	Flna	ENSMUSG00000031328.17	ENSMUST00000033699.13	chrX	47	-	SNP	Missense	E_12	73283386.0	73283386.0	C	T	ENSMUST00000033699.13:c.1894G>A	D632N	73283386.0	73283386.0	C	T	ENSMUST00000033699.13:c.1894G>A	D632N	CLINVAR-H2345874	CLINVAR-H2345874-M01-V01	CLINVAR	589927.0	False	False	False	False	False	73
FLNA	ENSG00000196924.10	ENST00000369850.3	chrX	47	-	True	153593031	153593031	C	T	ENST00000369850.3:c.1885G>A	G629S	Missense	E_12	SNP	True	0	Class 0: This mutation can be originally modeled.	38aa	35aa	Flna	ENSMUSG00000031328.17	ENSMUST00000033699.13	chrX	47	-	SNP	Missense	E_12	73283395.0	73283395.0	C	T	ENSMUST00000033699.13:c.1885G>A	G629S	73283395.0	73283395.0	C	T	ENSMUST00000033699.13:c.1885G>A	G629S	CLINVAR-H2345875	CLINVAR-H2345875-M01-V01	CLINVAR	1303006.0	False	False	False	False	False	73
FLNA	ENSG00000196924.10	ENST00000369850.3	chrX	47	-	True	153593033	153593033	T	A	ENST00000369850.3:c.1883A>T	D628V	Missense	E_12	SNP	True	0	Class 0: This mutation can be originally modeled.	37aa	36aa	Flna	ENSMUSG00000031328.17	ENSMUST00000033699.13	chrX	47	-	SNP	Missense	E_12	73283397.0	73283397.0	T	A	ENSMUST00000033699.13:c.1883A>T	D628V	73283397.0	73283397.0	T	A	ENSMUST00000033699.13:c.1883A>T	D628V	CLINVAR-H2345876	CLINVAR-H2345876-M01-V01	CLINVAR	1781925.0	False	False	False	False	False	73
FLNA	ENSG00000196924.10	ENST00000369850.3	chrX	47	-	True	153593034	153593034	C	T	ENST00000369850.3:c.1882G>A	D628N	Missense	E_12	SNP	True	0	Class 0: This mutation can be originally modeled.	37aa	36aa	Flna	ENSMUSG00000031328.17	ENSMUST00000033699.13	chrX	47	-	SNP	Missense	E_12	73283398.0	73283398.0	C	T	ENSMUST00000033699.13:c.1882G>A	D628N	73283398.0	73283398.0	C	T	ENSMUST00000033699.13:c.1882G>A	D628N	CLINVAR-H2345877	CLINVAR-H2345877-M01-V01	CLINVAR	860006.0	False	False	False	False	False	73
FLNA	ENSG00000196924.10	ENST00000369850.3	chrX	47	-	True	153593035	153593035	G	A	ENST00000369850.3:c.1881C>T	G627delinsG	Silent	E_12	SNP	True	0	Class 0: This mutation can be originally modeled.	36aa	37aa	Flna	ENSMUSG00000031328.17	ENSMUST00000033699.13	chrX	47	-	SNP	Silent	E_12	73283399.0	73283399.0	A	A	ENSMUST00000033699.13:c.1881T>T	G627delinsG	73283399.0	73283399.0	A	A	ENSMUST00000033699.13:c.1881T>T	G627delinsG	CLINVAR-H2345878	CLINVAR-H2345878-M01-V01	CLINVAR	589978.0	False	False	False	False	False	73
FLNA	ENSG00000196924.10	ENST00000369850.3	chrX	47	-	True	153593041	153593041	G	A	ENST00000369850.3:c.1875C>T	D625delinsD	Silent	E_12	SNP	True	0	Class 0: This mutation can be originally modeled.	34aa	39aa	Flna	ENSMUSG00000031328.17	ENSMUST00000033699.13	chrX	47	-	SNP	Silent	E_12	73283405.0	73283405.0	G	A	ENSMUST00000033699.13:c.1875C>T	D625delinsD	73283405.0	73283405.0	G	A	ENSMUST00000033699.13:c.1875C>T	D625delinsD	CLINVAR-H2345879	CLINVAR-H2345879-M01-V01	CLINVAR	194196.0	False	False	False	False	False	73
FLNA	ENSG00000196924.10	ENST00000369850.3	chrX	47	-	True	153593043	153593043	C	T	ENST00000369850.3:c.1873G>A	D625N	Missense	E_12	SNP	True	0	Class 0: This mutation can be originally modeled.	34aa	39aa	Flna	ENSMUSG00000031328.17	ENSMUST00000033699.13	chrX	47	-	SNP	Missense	E_12	73283407.0	73283407.0	C	T	ENSMUST00000033699.13:c.1873G>A	D625N	73283407.0	73283407.0	C	T	ENSMUST00000033699.13:c.1873G>A	D625N	CLINVAR-H2345880	CLINVAR-H2345880-M01-V01	CLINVAR	1303280.0	False	False	False	False	False	73
FLNA	ENSG00000196924.10	ENST00000369850.3	chrX	47	-	True	153593044	153593044	G	A	ENST00000369850.3:c.1872C>T	D624delinsD	Silent	E_12	SNP	True	0	Class 0: This mutation can be originally modeled.	33aa	40aa	Flna	ENSMUSG00000031328.17	ENSMUST00000033699.13	chrX	47	-	SNP	Silent	E_12	73283408.0	73283408.0	G	A	ENSMUST00000033699.13:c.1872C>T	D624delinsD	73283408.0	73283408.0	G	A	ENSMUST00000033699.13:c.1872C>T	D624delinsD	CLINVAR-H2345881	CLINVAR-H2345881-M01-V01	CLINVAR	515701.0	False	False	False	False	False	73
FLNA	ENSG00000196924.10	ENST00000369850.3	chrX	47	-	True	153593047	153593047	A	G	ENST00000369850.3:c.1869T>C	C623delinsC	Silent	E_12	SNP	True	0	Class 0: This mutation can be originally modeled.	32aa	41aa	Flna	ENSMUSG00000031328.17	ENSMUST00000033699.13	chrX	47	-	SNP	Silent	E_12	73283411.0	73283411.0	A	G	ENSMUST00000033699.13:c.1869T>C	C623delinsC	73283411.0	73283411.0	A	G	ENSMUST00000033699.13:c.1869T>C	C623delinsC	CLINVAR-H2345882	CLINVAR-H2345882-M01-V01	CLINVAR	2000111.0	False	False	False	False	False	73
FLNA	ENSG00000196924.10	ENST00000369850.3	chrX	47	-	True	153593052	153593052	C	T	ENST00000369850.3:c.1864G>A	E622K	Missense	E_12	SNP	True	0	Class 0: This mutation can be originally modeled.	31aa	42aa	Flna	ENSMUSG00000031328.17	ENSMUST00000033699.13	chrX	47	-	SNP	Missense	E_12	73283416.0	73283416.0	C	T	ENSMUST00000033699.13:c.1864G>A	E622K	73283416.0	73283416.0	C	T	ENSMUST00000033699.13:c.1864G>A	E622K	CLINVAR-H2345883	CLINVAR-H2345883-M01-V01	CLINVAR	430383.0	False	False	False	False	False	73
FLNA	ENSG00000196924.10	ENST00000369850.3	chrX	47	-	True	153593053	153593053	G	A	ENST00000369850.3:c.1863C>T	I621delinsI	Silent	E_12	SNP	True	0	Class 0: This mutation can be originally modeled.	30aa	43aa	Flna	ENSMUSG00000031328.17	ENSMUST00000033699.13	chrX	47	-	SNP	Silent	E_12	73283417.0	73283417.0	A	A	ENSMUST00000033699.13:c.1863T>T	I621delinsI	73283417.0	73283417.0	A	A	ENSMUST00000033699.13:c.1863T>T	I621delinsI	CLINVAR-H2345884	CLINVAR-H2345884-M01-V01	CLINVAR	1640189.0	False	False	False	False	False	73
FLNA	ENSG00000196924.10	ENST00000369850.3	chrX	47	-	True	153593053	153593053	G	T	ENST00000369850.3:c.1863C>A	I621delinsI	Silent	E_12	SNP	True	0	Class 0: This mutation can be originally modeled.	30aa	43aa	Flna	ENSMUSG00000031328.17	ENSMUST00000033699.13	chrX	47	-	SNP	Silent	E_12	73283417.0	73283417.0	A	T	ENSMUST00000033699.13:c.1863T>A	I621delinsI	73283417.0	73283417.0	A	T	ENSMUST00000033699.13:c.1863T>A	I621delinsI	CLINVAR-H2345885	CLINVAR-H2345885-M01-V01	CLINVAR	1153043.0	False	False	False	False	False	73
FLNA	ENSG00000196924.10	ENST00000369850.3	chrX	47	-	True	153593056	153593056	C	T	ENST00000369850.3:c.1860G>A	K620delinsK	Silent	E_12	SNP	True	0	Class 0: This mutation can be originally modeled.	29aa	44aa	Flna	ENSMUSG00000031328.17	ENSMUST00000033699.13	chrX	47	-	SNP	Silent	E_12	73283420.0	73283420.0	C	T	ENSMUST00000033699.13:c.1860G>A	K620delinsK	73283420.0	73283420.0	C	T	ENSMUST00000033699.13:c.1860G>A	K620delinsK	CLINVAR-H2345886	CLINVAR-H2345886-M01-V01	CLINVAR	1781500.0	False	False	False	False	False	73
FLNA	ENSG00000196924.10	ENST00000369850.3	chrX	47	-	True	153593059	153593059	A	T	ENST00000369850.3:c.1857T>A	A619delinsA	Silent	E_12	SNP	True	0	Class 0: This mutation can be originally modeled.	28aa	45aa	Flna	ENSMUSG00000031328.17	ENSMUST00000033699.13	chrX	47	-	SNP	Silent	E_12	73283423.0	73283423.0	T	T	ENSMUST00000033699.13:c.1857A>A	A619delinsA	73283423.0	73283423.0	T	T	ENSMUST00000033699.13:c.1857A>A	A619delinsA	CLINVAR-H2345887	CLINVAR-H2345887-M01-V01	CLINVAR	2126413.0	False	False	False	False	False	73
FLNA	ENSG00000196924.10	ENST00000369850.3	chrX	47	-	True	153593061	153593061	C	G	ENST00000369850.3:c.1855G>C	A619P	Missense	E_12	SNP	True	0	Class 0: This mutation can be originally modeled.	28aa	45aa	Flna	ENSMUSG00000031328.17	ENSMUST00000033699.13	chrX	47	-	SNP	Missense	E_12	73283425.0	73283425.0	C	G	ENSMUST00000033699.13:c.1855G>C	A619P	73283425.0	73283425.0	C	G	ENSMUST00000033699.13:c.1855G>C	A619P	CLINVAR-H2345888	CLINVAR-H2345888-M01-V01	CLINVAR	1428223.0	False	False	False	False	False	73
FLNA	ENSG00000196924.10	ENST00000369850.3	chrX	47	-	True	153593062	153593062	C	G	ENST00000369850.3:c.1854G>C	Q618H	Missense	E_12	SNP	True	0	Class 0: This mutation can be originally modeled.	27aa	46aa	Flna	ENSMUSG00000031328.17	ENSMUST00000033699.13	chrX	47	-	SNP	Missense	E_12	73283426.0	73283426.0	C	G	ENSMUST00000033699.13:c.1854G>C	Q618H	73283426.0	73283426.0	C	G	ENSMUST00000033699.13:c.1854G>C	Q618H	CLINVAR-H2345889	CLINVAR-H2345889-M01-V01	CLINVAR	1211700.0	False	False	False	False	False	73
FLNA	ENSG00000196924.10	ENST00000369850.3	chrX	47	-	True	153593065	153593065	C	A	ENST00000369850.3:c.1851G>T	S617delinsS	Silent	E_12	SNP	True	0	Class 0: This mutation can be originally modeled.	26aa	47aa	Flna	ENSMUSG00000031328.17	ENSMUST00000033699.13	chrX	47	-	SNP	Silent	E_12	73283429.0	73283429.0	T	A	ENSMUST00000033699.13:c.1851A>T	S617delinsS	73283429.0	73283429.0	T	A	ENSMUST00000033699.13:c.1851A>T	S617delinsS	CLINVAR-H2345890	CLINVAR-H2345890-M01-V01	CLINVAR	589824.0	False	False	False	False	False	73
FLNA	ENSG00000196924.10	ENST00000369850.3	chrX	47	-	True	153593065	153593065	C	T	ENST00000369850.3:c.1851G>A	S617delinsS	Silent	E_12	SNP	True	0	Class 0: This mutation can be originally modeled.	26aa	47aa	Flna	ENSMUSG00000031328.17	ENSMUST00000033699.13	chrX	47	-	SNP	Silent	E_12	73283429.0	73283429.0	T	T	ENSMUST00000033699.13:c.1851A>A	S617delinsS	73283429.0	73283429.0	T	T	ENSMUST00000033699.13:c.1851A>A	S617delinsS	CLINVAR-H2345891	CLINVAR-H2345891-M01-V01	CLINVAR	1556182.0	False	False	False	False	False	73
FLNA	ENSG00000196924.10	ENST00000369850.3	chrX	47	-	True	153593066	153593066	G	A	ENST00000369850.3:c.1850C>T	S617L	Missense	E_12	SNP	True	0	Class 0: This mutation can be originally modeled.	26aa	47aa	Flna	ENSMUSG00000031328.17	ENSMUST00000033699.13	chrX	47	-	SNP	Missense	E_12	73283430.0	73283430.0	G	A	ENSMUST00000033699.13:c.1850C>T	S617L	73283430.0	73283430.0	G	A	ENSMUST00000033699.13:c.1850C>T	S617L	CLINVAR-H2345892	CLINVAR-H2345892-M01-V01	CLINVAR	190185.0	False	False	False	False	False	73
FLNA	ENSG00000196924.10	ENST00000369850.3	chrX	47	-	True	153593068	153593068	T	C	ENST00000369850.3:c.1848A>G	P616delinsP	Silent	E_12	SNP	True	0	Class 0: This mutation can be originally modeled.	25aa	48aa	Flna	ENSMUSG00000031328.17	ENSMUST00000033699.13	chrX	47	-	SNP	Silent	E_12	73283432.0	73283432.0	T	C	ENSMUST00000033699.13:c.1848A>G	P616delinsP	73283432.0	73283432.0	T	C	ENSMUST00000033699.13:c.1848A>G	P616delinsP	CLINVAR-H2345893	CLINVAR-H2345893-M01-V01	CLINVAR	1781270.0	False	False	False	False	False	73
FLNA	ENSG00000196924.10	ENST00000369850.3	chrX	47	-	True	153593080	153593080	C	T	ENST00000369850.3:c.1836G>A	S612delinsS	Silent	E_12	SNP	True	0	Class 0: This mutation can be originally modeled.	21aa	52aa	Flna	ENSMUSG00000031328.17	ENSMUST00000033699.13	chrX	47	-	SNP	Silent	E_12	73283444.0	73283444.0	A	T	ENSMUST00000033699.13:c.1836T>A	S612delinsS	73283444.0	73283444.0	A	T	ENSMUST00000033699.13:c.1836T>A	S612delinsS	CLINVAR-H2345895	CLINVAR-H2345895-M01-V01	CLINVAR	1188479.0	False	False	False	False	False	73
FLNA	ENSG00000196924.10	ENST00000369850.3	chrX	47	-	True	153593193	153593193	C	A	ENST00000369850.3:c.1824G>T	T608delinsT	Silent	E_11	SNP	True	0	Class 0: This mutation can be originally modeled.	17aa	56aa	Flna	ENSMUSG00000031328.17	ENSMUST00000033699.13	chrX	47	-	SNP	Silent	E_11	73283556.0	73283556.0	G	A	ENSMUST00000033699.13:c.1824C>T	T608delinsT	73283556.0	73283556.0	G	A	ENSMUST00000033699.13:c.1824C>T	T608delinsT	CLINVAR-H2345906	CLINVAR-H2345906-M01-V01	CLINVAR	1575476.0	False	False	False	False	False	73
FLNA	ENSG00000196924.10	ENST00000369850.3	chrX	47	-	True	153593193	153593193	C	T	ENST00000369850.3:c.1824G>A	T608delinsT	Silent	E_11	SNP	True	0	Class 0: This mutation can be originally modeled.	17aa	56aa	Flna	ENSMUSG00000031328.17	ENSMUST00000033699.13	chrX	47	-	SNP	Silent	E_11	73283556.0	73283556.0	G	T	ENSMUST00000033699.13:c.1824C>A	T608delinsT	73283556.0	73283556.0	G	T	ENSMUST00000033699.13:c.1824C>A	T608delinsT	CLINVAR-H2345907	CLINVAR-H2345907-M01-V01	CLINVAR	413408.0	False	False	False	False	False	73
FLNA	ENSG00000196924.10	ENST00000369850.3	chrX	47	-	True	153593201	153593201	C	T	ENST00000369850.3:c.1816G>A	V606M	Missense	E_11	SNP	True	0	Class 0: This mutation can be originally modeled.	15aa	58aa	Flna	ENSMUSG00000031328.17	ENSMUST00000033699.13	chrX	47	-	SNP	Missense	E_11	73283564.0	73283564.0	C	T	ENSMUST00000033699.13:c.1816G>A	V606M	73283564.0	73283564.0	C	T	ENSMUST00000033699.13:c.1816G>A	V606M	CLINVAR-H2345910	CLINVAR-H2345910-M01-V01	CLINVAR	1381269.0	False	False	False	False	False	73
FLNA	ENSG00000196924.10	ENST00000369850.3	chrX	47	-	True	153593202	153593202	G	A	ENST00000369850.3:c.1815C>T	D605delinsD	Silent	E_11	SNP	True	0	Class 0: This mutation can be originally modeled.	14aa	59aa	Flna	ENSMUSG00000031328.17	ENSMUST00000033699.13	chrX	47	-	SNP	Silent	E_11	73283565.0	73283565.0	A	A	ENSMUST00000033699.13:c.1815T>T	D605delinsD	73283565.0	73283565.0	A	A	ENSMUST00000033699.13:c.1815T>T	D605delinsD	CLINVAR-H2345911	CLINVAR-H2345911-M01-V01	CLINVAR	464976.0	False	False	False	False	False	73
FLNA	ENSG00000196924.10	ENST00000369850.3	chrX	47	-	True	153593204	153593204	C	T	ENST00000369850.3:c.1813G>A	D605N	Missense	E_11	SNP	True	0	Class 0: This mutation can be originally modeled.	14aa	59aa	Flna	ENSMUSG00000031328.17	ENSMUST00000033699.13	chrX	47	-	SNP	Missense	E_11	73283567.0	73283567.0	C	T	ENSMUST00000033699.13:c.1813G>A	D605N	73283567.0	73283567.0	C	T	ENSMUST00000033699.13:c.1813G>A	D605N	CLINVAR-H2345912	CLINVAR-H2345912-M01-V01	CLINVAR	213500.0	False	False	False	False	False	73
FLNA	ENSG00000196924.10	ENST00000369850.3	chrX	47	-	True	153593205	153593205	G	A	ENST00000369850.3:c.1812C>T	D604delinsD	Silent	E_11	SNP	True	0	Class 0: This mutation can be originally modeled.	13aa	60aa	Flna	ENSMUSG00000031328.17	ENSMUST00000033699.13	chrX	47	-	SNP	Silent	E_11	73283568.0	73283568.0	A	A	ENSMUST00000033699.13:c.1812T>T	D604delinsD	73283568.0	73283568.0	A	A	ENSMUST00000033699.13:c.1812T>T	D604delinsD	CLINVAR-H2345913	CLINVAR-H2345913-M01-V01	CLINVAR	194037.0	False	False	False	False	False	73
FLNA	ENSG00000196924.10	ENST00000369850.3	chrX	47	-	True	153593211	153593211	G	A	ENST00000369850.3:c.1806C>T	I602delinsI	Silent	E_11	SNP	True	0	Class 0: This mutation can be originally modeled.	11aa	62aa	Flna	ENSMUSG00000031328.17	ENSMUST00000033699.13	chrX	47	-	SNP	Silent	E_11	73283574.0	73283574.0	A	A	ENSMUST00000033699.13:c.1806T>T	I602delinsI	73283574.0	73283574.0	A	A	ENSMUST00000033699.13:c.1806T>T	I602delinsI	CLINVAR-H2345916	CLINVAR-H2345916-M01-V01	CLINVAR	700052.0	False	False	False	False	False	73
FLNA	ENSG00000196924.10	ENST00000369850.3	chrX	47	-	True	153593213	153593213	T	C	ENST00000369850.3:c.1804A>G	I602V	Missense	E_11	SNP	True	0	Class 0: This mutation can be originally modeled.	11aa	62aa	Flna	ENSMUSG00000031328.17	ENSMUST00000033699.13	chrX	47	-	SNP	Missense	E_11	73283576.0	73283576.0	T	C	ENSMUST00000033699.13:c.1804A>G	I602V	73283576.0	73283576.0	T	C	ENSMUST00000033699.13:c.1804A>G	I602V	CLINVAR-H2345917	CLINVAR-H2345917-M01-V01	CLINVAR	387435.0	False	False	False	False	False	73
FLNA	ENSG00000196924.10	ENST00000369850.3	chrX	47	-	True	153593214	153593214	A	C	ENST00000369850.3:c.1803T>G	A601delinsA	Silent	E_11	SNP	True	0	Class 0: This mutation can be originally modeled.	10aa	63aa	Flna	ENSMUSG00000031328.17	ENSMUST00000033699.13	chrX	47	-	SNP	Silent	E_11	73283577.0	73283577.0	G	C	ENSMUST00000033699.13:c.1803C>G	A601delinsA	73283577.0	73283577.0	G	C	ENSMUST00000033699.13:c.1803C>G	A601delinsA	CLINVAR-H2345918	CLINVAR-H2345918-M01-V01	CLINVAR	1780444.0	False	False	False	False	False	73
FLNA	ENSG00000196924.10	ENST00000369850.3	chrX	47	-	True	153593218	153593218	T	C	ENST00000369850.3:c.1799A>G	E600G	Missense	E_11	SNP	True	0	Class 0: This mutation can be originally modeled.	9aa	64aa	Flna	ENSMUSG00000031328.17	ENSMUST00000033699.13	chrX	47	-	SNP	Missense	E_11	73283581.0	73283581.0	T	C	ENSMUST00000033699.13:c.1799A>G	E600G	73283581.0	73283581.0	T	C	ENSMUST00000033699.13:c.1799A>G	E600G	CLINVAR-H2345919	CLINVAR-H2345919-M01-V01	CLINVAR	654194.0	False	False	False	False	False	73
FLNA	ENSG00000196924.10	ENST00000369850.3	chrX	47	-	True	153593219	153593219	C	G	ENST00000369850.3:c.1798G>C	E600Q	Missense	E_11	SNP	True	0	Class 0: This mutation can be originally modeled.	9aa	64aa	Flna	ENSMUSG00000031328.17	ENSMUST00000033699.13	chrX	47	-	SNP	Missense	E_11	73283582.0	73283582.0	C	G	ENSMUST00000033699.13:c.1798G>C	E600Q	73283582.0	73283582.0	C	G	ENSMUST00000033699.13:c.1798G>C	E600Q	CLINVAR-H2345920	CLINVAR-H2345920-M01-V01	CLINVAR	1518886.0	False	False	False	False	False	73
FLNA	ENSG00000196924.10	ENST00000369850.3	chrX	47	-	True	153593220	153593220	C	T	ENST00000369850.3:c.1797G>A	V599delinsV	Silent	E_11	SNP	True	0	Class 0: This mutation can be originally modeled.	8aa	65aa	Flna	ENSMUSG00000031328.17	ENSMUST00000033699.13	chrX	47	-	SNP	Silent	E_11	73283583.0	73283583.0	T	T	ENSMUST00000033699.13:c.1797A>A	V599delinsV	73283583.0	73283583.0	T	T	ENSMUST00000033699.13:c.1797A>A	V599delinsV	CLINVAR-H2345921	CLINVAR-H2345921-M01-V01	CLINVAR	1780284.0	False	False	False	False	False	73
FLNA	ENSG00000196924.10	ENST00000369850.3	chrX	47	-	True	153593221	153593221	A	T	ENST00000369850.3:c.1796T>A	V599E	Missense	E_11	SNP	True	0	Class 0: This mutation can be originally modeled.	8aa	65aa	Flna	ENSMUSG00000031328.17	ENSMUST00000033699.13	chrX	47	-	SNP	Missense	E_11	73283584.0	73283584.0	A	T	ENSMUST00000033699.13:c.1796T>A	V599E	73283584.0	73283584.0	A	T	ENSMUST00000033699.13:c.1796T>A	V599E	CLINVAR-H2345922	CLINVAR-H2345922-M01-V01	CLINVAR	653062.0	False	False	False	False	False	73
FLNA	ENSG00000196924.10	ENST00000369850.3	chrX	47	-	True	153593223	153593223	C	T	ENST00000369850.3:c.1794G>A	V598delinsV	Silent	E_11	SNP	True	0	Class 0: This mutation can be originally modeled.	7aa	66aa	Flna	ENSMUSG00000031328.17	ENSMUST00000033699.13	chrX	47	-	SNP	Silent	E_11	73283586.0	73283586.0	T	T	ENSMUST00000033699.13:c.1794A>A	V598delinsV	73283586.0	73283586.0	T	T	ENSMUST00000033699.13:c.1794A>A	V598delinsV	CLINVAR-H2345923	CLINVAR-H2345923-M01-V01	CLINVAR	389570.0	False	False	False	False	False	73
FLNA	ENSG00000196924.10	ENST00000369850.3	chrX	47	-	True	153593224	153593224	A	C	ENST00000369850.3:c.1793T>G	V598G	Missense	E_11	SNP	True	0	Class 0: This mutation can be originally modeled.	7aa	66aa	Flna	ENSMUSG00000031328.17	ENSMUST00000033699.13	chrX	47	-	SNP	Missense	E_11	73283587.0	73283587.0	A	C	ENSMUST00000033699.13:c.1793T>G	V598G	73283587.0	73283587.0	A	C	ENSMUST00000033699.13:c.1793T>G	V598G	CLINVAR-H2345924	CLINVAR-H2345924-M01-V01	CLINVAR	2441465.0	False	False	False	False	False	73
FLNA	ENSG00000196924.10	ENST00000369850.3	chrX	47	-	True	153593232	153593232	T	C	ENST00000369850.3:c.1785A>G	A595delinsA	Silent	E_11	SNP	True	0	Class 0: This mutation can be originally modeled.	4aa	69aa	Flna	ENSMUSG00000031328.17	ENSMUST00000033699.13	chrX	47	-	SNP	Silent	E_11	73283595.0	73283595.0	T	C	ENSMUST00000033699.13:c.1785A>G	A595delinsA	73283595.0	73283595.0	T	C	ENSMUST00000033699.13:c.1785A>G	A595delinsA	CLINVAR-H2345925	CLINVAR-H2345925-M01-V01	CLINVAR	2029247.0	False	False	False	False	False	73
FLNA	ENSG00000196924.10	ENST00000369850.3	chrX	47	-	True	153593246	153593246	C	T	ENST00000369850.3:c.1771G>A	V591I	Missense	E_11	SNP	True	0	Class 0: This mutation can be originally modeled.	0aa	73aa	Flna	ENSMUSG00000031328.17	ENSMUST00000033699.13	chrX	47	-	SNP	Missense	E_11	73283609.0	73283609.0	C	T	ENSMUST00000033699.13:c.1771G>A	V591I	73283609.0	73283609.0	C	T	ENSMUST00000033699.13:c.1771G>A	V591I	CLINVAR-H2345927	CLINVAR-H2345927-M01-V01	CLINVAR	213499.0	False	False	False	False	False	73
FLNA	ENSG00000196924.10	ENST00000369850.3	chrX	47	-	True	153593250	153593250	G	A	ENST00000369850.3:c.1767C>T	G589delinsG	Silent	E_11	SNP	True	0	Class 0: This mutation can be originally modeled.	37aa	0aa	Flna	ENSMUSG00000031328.17	ENSMUST00000033699.13	chrX	47	-	SNP	Silent	E_11	73283613.0	73283613.0	G	A	ENSMUST00000033699.13:c.1767C>T	G589delinsG	73283613.0	73283613.0	G	A	ENSMUST00000033699.13:c.1767C>T	G589delinsG	CLINVAR-H2345931	CLINVAR-H2345931-M01-V01	CLINVAR	413399.0	False	False	False	False	False	37
FLNA	ENSG00000196924.10	ENST00000369850.3	chrX	47	-	True	153593252	153593252	C	T	ENST00000369850.3:c.1765G>A	G589S	Missense	E_11	SNP	True	0	Class 0: This mutation can be originally modeled.	37aa	0aa	Flna	ENSMUSG00000031328.17	ENSMUST00000033699.13	chrX	47	-	SNP	Missense	E_11	73283615.0	73283615.0	C	T	ENSMUST00000033699.13:c.1765G>A	G589S	73283615.0	73283615.0	C	T	ENSMUST00000033699.13:c.1765G>A	G589S	CLINVAR-H2345932	CLINVAR-H2345932-M01-V01	CLINVAR	1337340.0	False	False	False	False	False	37
FLNA	ENSG00000196924.10	ENST00000369850.3	chrX	47	-	True	153593253	153593253	G	A	ENST00000369850.3:c.1764C>T	G588delinsG	Silent	E_11	SNP	True	0	Class 0: This mutation can be originally modeled.	36aa	1aa	Flna	ENSMUSG00000031328.17	ENSMUST00000033699.13	chrX	47	-	SNP	Silent	E_11	73283616.0	73283616.0	T	A	ENSMUST00000033699.13:c.1764A>T	G588delinsG	73283616.0	73283616.0	T	A	ENSMUST00000033699.13:c.1764A>T	G588delinsG	CLINVAR-H2345933	CLINVAR-H2345933-M01-V01	CLINVAR	2153403.0	False	False	False	False	False	37
FLNA	ENSG00000196924.10	ENST00000369850.3	chrX	47	-	True	153593256	153593256	C	T	ENST00000369850.3:c.1761G>A	E587delinsE	Silent	E_11	SNP	True	0	Class 0: This mutation can be originally modeled.	35aa	2aa	Flna	ENSMUSG00000031328.17	ENSMUST00000033699.13	chrX	47	-	SNP	Silent	E_11	73283619.0	73283619.0	T	T	ENSMUST00000033699.13:c.1761A>A	E587delinsE	73283619.0	73283619.0	T	T	ENSMUST00000033699.13:c.1761A>A	E587delinsE	CLINVAR-H2345934	CLINVAR-H2345934-M01-V01	CLINVAR	390933.0	False	False	False	False	False	37
FLNA	ENSG00000196924.10	ENST00000369850.3	chrX	47	-	True	153593258	153593258	C	A	ENST00000369850.3:c.1759G>T	E587*	Nonsense	E_11	SNP	True	0	Class 0: This mutation can be originally modeled.	35aa	2aa	Flna	ENSMUSG00000031328.17	ENSMUST00000033699.13	chrX	47	-	SNP	Nonsense	E_11	73283621.0	73283621.0	C	A	ENSMUST00000033699.13:c.1759G>T	E587*	73283621.0	73283621.0	C	A	ENSMUST00000033699.13:c.1759G>T	E587*	CLINVAR-H2345935	CLINVAR-H2345935-M01-V01	CLINVAR	1429750.0	False	False	False	False	False	37
FLNA	ENSG00000196924.10	ENST00000369850.3	chrX	47	-	True	153593261	153593261	G	A	ENST00000369850.3:c.1756C>T	L586delinsL	Silent	E_11	SNP	True	0	Class 0: This mutation can be originally modeled.	34aa	3aa	Flna	ENSMUSG00000031328.17	ENSMUST00000033699.13	chrX	47	-	SNP	Silent	E_11	73283624.0	73283624.0	G	A	ENSMUST00000033699.13:c.1756C>T	L586delinsL	73283624.0	73283624.0	G	A	ENSMUST00000033699.13:c.1756C>T	L586delinsL	CLINVAR-H2345936	CLINVAR-H2345936-M01-V01	CLINVAR	1085083.0	False	False	False	False	False	37
FLNA	ENSG00000196924.10	ENST00000369850.3	chrX	47	-	True	153593268	153593268	G	A	ENST00000369850.3:c.1749C>T	G583delinsG	Silent	E_11	SNP	True	0	Class 0: This mutation can be originally modeled.	31aa	6aa	Flna	ENSMUSG00000031328.17	ENSMUST00000033699.13	chrX	47	-	SNP	Silent	E_11	73283631.0	73283631.0	A	A	ENSMUST00000033699.13:c.1749T>T	G583delinsG	73283631.0	73283631.0	A	A	ENSMUST00000033699.13:c.1749T>T	G583delinsG	CLINVAR-H2345938	CLINVAR-H2345938-M01-V01	CLINVAR	698399.0	False	False	False	False	False	37
FLNA	ENSG00000196924.10	ENST00000369850.3	chrX	47	-	True	153593274	153593274	G	T	ENST00000369850.3:c.1743C>A	A581delinsA	Silent	E_11	SNP	True	0	Class 0: This mutation can be originally modeled.	29aa	8aa	Flna	ENSMUSG00000031328.17	ENSMUST00000033699.13	chrX	47	-	SNP	Silent	E_11	73283637.0	73283637.0	T	T	ENSMUST00000033699.13:c.1743A>A	A581delinsA	73283637.0	73283637.0	T	T	ENSMUST00000033699.13:c.1743A>A	A581delinsA	CLINVAR-H2345939	CLINVAR-H2345939-M01-V01	CLINVAR	1545033.0	False	False	False	False	False	37
FLNA	ENSG00000196924.10	ENST00000369850.3	chrX	47	-	True	153593275	153593275	G	A	ENST00000369850.3:c.1742C>T	A581V	Missense	E_11	SNP	True	0	Class 0: This mutation can be originally modeled.	29aa	8aa	Flna	ENSMUSG00000031328.17	ENSMUST00000033699.13	chrX	47	-	SNP	Missense	E_11	73283638.0	73283638.0	G	A	ENSMUST00000033699.13:c.1742C>T	A581V	73283638.0	73283638.0	G	A	ENSMUST00000033699.13:c.1742C>T	A581V	CLINVAR-H2345940	CLINVAR-H2345940-M01-V01	CLINVAR	1372861.0	False	False	False	False	False	37
FLNA	ENSG00000196924.10	ENST00000369850.3	chrX	47	-	True	153593295	153593295	A	T	ENST00000369850.3:c.1722T>A	C574*	Nonsense	E_11	SNP	True	0	Class 0: This mutation can be originally modeled.	22aa	15aa	Flna	ENSMUSG00000031328.17	ENSMUST00000033699.13	chrX	47	-	SNP	Nonsense	E_11	73283658.0	73283658.0	A	T	ENSMUST00000033699.13:c.1722T>A	C574*	73283658.0	73283658.0	A	T	ENSMUST00000033699.13:c.1722T>A	C574*	CLINVAR-H2345942	CLINVAR-H2345942-M01-V01	CLINVAR	190183.0	False	False	False	False	False	37
FLNA	ENSG00000196924.10	ENST00000369850.3	chrX	47	-	True	153593296	153593296	C	A	ENST00000369850.3:c.1721G>T	C574F	Missense	E_11	SNP	True	0	Class 0: This mutation can be originally modeled.	22aa	15aa	Flna	ENSMUSG00000031328.17	ENSMUST00000033699.13	chrX	47	-	SNP	Missense	E_11	73283659.0	73283659.0	C	A	ENSMUST00000033699.13:c.1721G>T	C574F	73283659.0	73283659.0	C	A	ENSMUST00000033699.13:c.1721G>T	C574F	CLINVAR-H2345943	CLINVAR-H2345943-M01-V01	CLINVAR	1331141.0	False	False	False	False	False	37
FLNA	ENSG00000196924.10	ENST00000369850.3	chrX	47	-	True	153593297	153593297	A	G	ENST00000369850.3:c.1720T>C	C574R	Missense	E_11	SNP	True	0	Class 0: This mutation can be originally modeled.	22aa	15aa	Flna	ENSMUSG00000031328.17	ENSMUST00000033699.13	chrX	47	-	SNP	Missense	E_11	73283660.0	73283660.0	A	G	ENSMUST00000033699.13:c.1720T>C	C574R	73283660.0	73283660.0	A	G	ENSMUST00000033699.13:c.1720T>C	C574R	CLINVAR-H2345944	CLINVAR-H2345944-M01-V01	CLINVAR	2145542.0	False	False	False	False	False	37
FLNA	ENSG00000196924.10	ENST00000369850.3	chrX	47	-	True	153593300	153593300	C	T	ENST00000369850.3:c.1717G>A	E573K	Missense	E_11	SNP	True	0	Class 0: This mutation can be originally modeled.	21aa	16aa	Flna	ENSMUSG00000031328.17	ENSMUST00000033699.13	chrX	47	-	SNP	Missense	E_11	73283663.0	73283663.0	C	T	ENSMUST00000033699.13:c.1717G>A	E573K	73283663.0	73283663.0	C	T	ENSMUST00000033699.13:c.1717G>A	E573K	CLINVAR-H2345945	CLINVAR-H2345945-M01-V01	CLINVAR	1425342.0	False	False	False	False	False	37
FLNA	ENSG00000196924.10	ENST00000369850.3	chrX	47	-	True	153593301	153593301	G	A	ENST00000369850.3:c.1716C>T	T572delinsT	Silent	E_11	SNP	True	0	Class 0: This mutation can be originally modeled.	20aa	17aa	Flna	ENSMUSG00000031328.17	ENSMUST00000033699.13	chrX	47	-	SNP	Silent	E_11	73283664.0	73283664.0	A	A	ENSMUST00000033699.13:c.1716T>T	T572delinsT	73283664.0	73283664.0	A	A	ENSMUST00000033699.13:c.1716T>T	T572delinsT	CLINVAR-H2345946	CLINVAR-H2345946-M01-V01	CLINVAR	213436.0	False	False	False	False	False	37
FLNA	ENSG00000196924.10	ENST00000369850.3	chrX	47	-	True	153593304	153593304	G	A	ENST00000369850.3:c.1713C>T	G571delinsG	Silent	E_11	SNP	True	0	Class 0: This mutation can be originally modeled.	19aa	18aa	Flna	ENSMUSG00000031328.17	ENSMUST00000033699.13	chrX	47	-	SNP	Silent	E_11	73283667.0	73283667.0	G	A	ENSMUST00000033699.13:c.1713C>T	G571delinsG	73283667.0	73283667.0	G	A	ENSMUST00000033699.13:c.1713C>T	G571delinsG	CLINVAR-H2345947	CLINVAR-H2345947-M01-V01	CLINVAR	1002188.0	False	False	False	False	False	37
FLNA	ENSG00000196924.10	ENST00000369850.3	chrX	47	-	True	153593309	153593309	C	A	ENST00000369850.3:c.1708G>T	V570L	Missense	E_11	SNP	True	0	Class 0: This mutation can be originally modeled.	18aa	19aa	Flna	ENSMUSG00000031328.17	ENSMUST00000033699.13	chrX	47	-	SNP	Missense	E_11	73283672.0	73283672.0	C	A	ENSMUST00000033699.13:c.1708G>T	V570L	73283672.0	73283672.0	C	A	ENSMUST00000033699.13:c.1708G>T	V570L	CLINVAR-H2345948	CLINVAR-H2345948-M01-V01	CLINVAR	1704004.0	False	False	False	False	False	37
FLNA	ENSG00000196924.10	ENST00000369850.3	chrX	47	-	True	153593313	153593313	C	T	ENST00000369850.3:c.1704G>A	V568delinsV	Silent	E_11	SNP	True	0	Class 0: This mutation can be originally modeled.	16aa	21aa	Flna	ENSMUSG00000031328.17	ENSMUST00000033699.13	chrX	47	-	SNP	Silent	E_11	73283676.0	73283676.0	C	T	ENSMUST00000033699.13:c.1704G>A	V568delinsV	73283676.0	73283676.0	C	T	ENSMUST00000033699.13:c.1704G>A	V568delinsV	CLINVAR-H2345949	CLINVAR-H2345949-M01-V01	CLINVAR	2004926.0	False	False	False	False	False	37
FLNA	ENSG00000196924.10	ENST00000369850.3	chrX	47	-	True	153593319	153593319	G	A	ENST00000369850.3:c.1698C>T	F566delinsF	Silent	E_11	SNP	True	0	Class 0: This mutation can be originally modeled.	14aa	23aa	Flna	ENSMUSG00000031328.17	ENSMUST00000033699.13	chrX	47	-	SNP	Silent	E_11	73283682.0	73283682.0	A	A	ENSMUST00000033699.13:c.1698T>T	F566delinsF	73283682.0	73283682.0	A	A	ENSMUST00000033699.13:c.1698T>T	F566delinsF	CLINVAR-H2345950	CLINVAR-H2345950-M01-V01	CLINVAR	1641524.0	False	False	False	False	False	37
FLNA	ENSG00000196924.10	ENST00000369850.3	chrX	47	-	True	153593319	153593319	G	C	ENST00000369850.3:c.1698C>G	F566L	Missense	E_11	SNP	True	0	Class 0: This mutation can be originally modeled.	14aa	23aa	Flna	ENSMUSG00000031328.17	ENSMUST00000033699.13	chrX	47	-	SNP	Missense	E_11	73283682.0	73283682.0	A	C	ENSMUST00000033699.13:c.1698T>G	F566L	73283682.0	73283682.0	A	C	ENSMUST00000033699.13:c.1698T>G	F566L	CLINVAR-H2345951	CLINVAR-H2345951-M01-V01	CLINVAR	519895.0	False	False	False	False	False	37
FLNA	ENSG00000196924.10	ENST00000369850.3	chrX	47	-	True	153593324	153593324	G	A	ENST00000369850.3:c.1693C>T	P565S	Missense	E_11	SNP	True	0	Class 0: This mutation can be originally modeled.	13aa	24aa	Flna	ENSMUSG00000031328.17	ENSMUST00000033699.13	chrX	47	-	SNP	Missense	E_11	73283687.0	73283687.0	G	A	ENSMUST00000033699.13:c.1693C>T	P565S	73283687.0	73283687.0	G	A	ENSMUST00000033699.13:c.1693C>T	P565S	CLINVAR-H2345952	CLINVAR-H2345952-M01-V01	CLINVAR	569957.0	False	False	False	False	False	37
FLNA	ENSG00000196924.10	ENST00000369850.3	chrX	47	-	True	153593509	153593509	C	T	ENST00000369850.3:c.1686G>A	G562delinsG	Silent	E_10	SNP	True	0	Class 0: This mutation can be originally modeled.	10aa	27aa	Flna	ENSMUSG00000031328.17	ENSMUST00000033699.13	chrX	47	-	SNP	Silent	E_10	73283816.0	73283816.0	A	T	ENSMUST00000033699.13:c.1686T>A	G562delinsG	73283816.0	73283816.0	A	T	ENSMUST00000033699.13:c.1686T>A	G562delinsG	CLINVAR-H2345966	CLINVAR-H2345966-M01-V01	CLINVAR	264536.0	False	False	False	False	False	37
FLNA	ENSG00000196924.10	ENST00000369850.3	chrX	47	-	True	153593511	153593511	C	G	ENST00000369850.3:c.1684G>C	G562R	Missense	E_10	SNP	True	0	Class 0: This mutation can be originally modeled.	10aa	27aa	Flna	ENSMUSG00000031328.17	ENSMUST00000033699.13	chrX	47	-	SNP	Missense	E_10	73283818.0	73283818.0	C	G	ENSMUST00000033699.13:c.1684G>C	G562R	73283818.0	73283818.0	C	G	ENSMUST00000033699.13:c.1684G>C	G562R	CLINVAR-H2345967	CLINVAR-H2345967-M01-V01	CLINVAR	977839.0	False	False	False	False	False	37
FLNA	ENSG00000196924.10	ENST00000369850.3	chrX	47	-	True	153593512	153593512	G	A	ENST00000369850.3:c.1683C>T	I561delinsI	Silent	E_10	SNP	True	0	Class 0: This mutation can be originally modeled.	9aa	28aa	Flna	ENSMUSG00000031328.17	ENSMUST00000033699.13	chrX	47	-	SNP	Silent	E_10	73283819.0	73283819.0	A	A	ENSMUST00000033699.13:c.1683T>T	I561delinsI	73283819.0	73283819.0	A	A	ENSMUST00000033699.13:c.1683T>T	I561delinsI	CLINVAR-H2345969	CLINVAR-H2345969-M01-V01	CLINVAR	1629591.0	False	False	False	False	False	37
FLNA	ENSG00000196924.10	ENST00000369850.3	chrX	47	-	True	153593520	153593520	G	A	ENST00000369850.3:c.1675C>T	Q559*	Nonsense	E_10	SNP	True	0	Class 0: This mutation can be originally modeled.	7aa	30aa	Flna	ENSMUSG00000031328.17	ENSMUST00000033699.13	chrX	47	-	SNP	Nonsense	E_10	73283827.0	73283827.0	G	A	ENSMUST00000033699.13:c.1675C>T	Q559*	73283827.0	73283827.0	G	A	ENSMUST00000033699.13:c.1675C>T	Q559*	CLINVAR-H2345970	CLINVAR-H2345970-M01-V01	CLINVAR	2662833.0	False	False	False	False	False	37
FLNA	ENSG00000196924.10	ENST00000369850.3	chrX	47	-	True	153593521	153593521	A	G	ENST00000369850.3:c.1674T>C	G558delinsG	Silent	E_10	SNP	True	0	Class 0: This mutation can be originally modeled.	6aa	31aa	Flna	ENSMUSG00000031328.17	ENSMUST00000033699.13	chrX	47	-	SNP	Silent	E_10	73283828.0	73283828.0	G	G	ENSMUST00000033699.13:c.1674C>C	G558delinsG	73283828.0	73283828.0	G	G	ENSMUST00000033699.13:c.1674C>C	G558delinsG	CLINVAR-H2345971	CLINVAR-H2345971-M01-V01	CLINVAR	1124486.0	False	False	False	False	False	37
FLNA	ENSG00000196924.10	ENST00000369850.3	chrX	47	-	True	153593530	153593530	C	T	ENST00000369850.3:c.1665G>A	T555delinsT	Silent	E_10	SNP	True	0	Class 0: This mutation can be originally modeled.	3aa	34aa	Flna	ENSMUSG00000031328.17	ENSMUST00000033699.13	chrX	47	-	SNP	Silent	E_10	73283837.0	73283837.0	T	T	ENSMUST00000033699.13:c.1665A>A	T555delinsT	73283837.0	73283837.0	T	T	ENSMUST00000033699.13:c.1665A>A	T555delinsT	CLINVAR-H2345972	CLINVAR-H2345972-M01-V01	CLINVAR	703609.0	False	False	False	False	False	37
FLNA	ENSG00000196924.10	ENST00000369850.3	chrX	47	-	True	153593531	153593531	G	T	ENST00000369850.3:c.1664C>A	T555K	Missense	E_10	SNP	True	0	Class 0: This mutation can be originally modeled.	3aa	34aa	Flna	ENSMUSG00000031328.17	ENSMUST00000033699.13	chrX	47	-	SNP	Missense	E_10	73283838.0	73283838.0	G	T	ENSMUST00000033699.13:c.1664C>A	T555K	73283838.0	73283838.0	G	T	ENSMUST00000033699.13:c.1664C>A	T555K	CLINVAR-H2345974	CLINVAR-H2345974-M01-V01	CLINVAR	2629451.0	False	False	False	False	False	37
FLNA	ENSG00000196924.10	ENST00000369850.3	chrX	47	-	True	153593536	153593536	G	A	ENST00000369850.3:c.1659C>T	T553delinsT	Silent	E_10	SNP	True	0	Class 0: This mutation can be originally modeled.	1aa	36aa	Flna	ENSMUSG00000031328.17	ENSMUST00000033699.13	chrX	47	-	SNP	Silent	E_10	73283843.0	73283843.0	G	A	ENSMUST00000033699.13:c.1659C>T	T553delinsT	73283843.0	73283843.0	G	A	ENSMUST00000033699.13:c.1659C>T	T553delinsT	CLINVAR-H2345975	CLINVAR-H2345975-M01-V01	CLINVAR	1634821.0	False	False	False	False	False	37
FLNA	ENSG00000196924.10	ENST00000369850.3	chrX	47	-	True	153593538	153593538	T	C	ENST00000369850.3:c.1657A>G	T553A	Missense	E_10	SNP	True	0	Class 0: This mutation can be originally modeled.	1aa	36aa	Flna	ENSMUSG00000031328.17	ENSMUST00000033699.13	chrX	47	-	SNP	Missense	E_10	73283845.0	73283845.0	T	C	ENSMUST00000033699.13:c.1657A>G	T553A	73283845.0	73283845.0	T	C	ENSMUST00000033699.13:c.1657A>G	T553A	CLINVAR-H2345976	CLINVAR-H2345976-M01-V01	CLINVAR	2148016.0	False	False	False	False	False	37
FLNA	ENSG00000196924.10	ENST00000369850.3	chrX	47	-	True	153593541	153593541	C	T	ENST00000369850.3:c.1654G>A	V552I	Missense	E_10	SNP	True	0	Class 0: This mutation can be originally modeled.	0aa	37aa	Flna	ENSMUSG00000031328.17	ENSMUST00000033699.13	chrX	47	-	SNP	Missense	E_10	73283848.0	73283848.0	C	T	ENSMUST00000033699.13:c.1654G>A	V552I	73283848.0	73283848.0	C	T	ENSMUST00000033699.13:c.1654G>A	V552I	CLINVAR-H2345977	CLINVAR-H2345977-M01-V01	CLINVAR	213462.0	False	False	False	False	False	37
FLNA	ENSG00000196924.10	ENST00000369850.3	chrX	47	-	True	153593548	153593548	G	C	ENST00000369850.3:c.1647C>G	T549delinsT	Silent	E_10	SNP	True	0	Class 0: This mutation can be originally modeled.	2aa	1aa	Flna	ENSMUSG00000031328.17	ENSMUST00000033699.13	chrX	47	-	SNP	Silent	E_10	73283855.0	73283855.0	T	C	ENSMUST00000033699.13:c.1647A>G	T549delinsT	73283855.0	73283855.0	T	C	ENSMUST00000033699.13:c.1647A>G	T549delinsT	CLINVAR-H2345979	CLINVAR-H2345979-M01-V01	CLINVAR	2050328.0	False	False	False	False	False	3
FLNA	ENSG00000196924.10	ENST00000369850.3	chrX	47	-	True	153593567	153593567	T	C	ENST00000369850.3:c.1628A>G	Y543C	Missense	E_10	SNP	True	0	Class 0: This mutation can be originally modeled.	56aa	1aa	Flna	ENSMUSG00000031328.17	ENSMUST00000033699.13	chrX	47	-	SNP	Missense	E_10	73283874.0	73283874.0	T	C	ENSMUST00000033699.13:c.1628A>G	Y543C	73283874.0	73283874.0	T	C	ENSMUST00000033699.13:c.1628A>G	Y543C	CLINVAR-H2345982	CLINVAR-H2345982-M01-V01	CLINVAR	1381830.0	False	False	False	False	False	57
FLNA	ENSG00000196924.10	ENST00000369850.3	chrX	47	-	True	153593574	153593574	C	G	ENST00000369850.3:c.1621G>C	E541Q	Missense	E_10	SNP	True	0	Class 0: This mutation can be originally modeled.	54aa	3aa	Flna	ENSMUSG00000031328.17	ENSMUST00000033699.13	chrX	47	-	SNP	Missense	E_10	73283881.0	73283881.0	C	G	ENSMUST00000033699.13:c.1621G>C	E541Q	73283881.0	73283881.0	C	G	ENSMUST00000033699.13:c.1621G>C	E541Q	CLINVAR-H2345983	CLINVAR-H2345983-M01-V01	CLINVAR	1060301.0	False	False	False	False	False	57
FLNA	ENSG00000196924.10	ENST00000369850.3	chrX	47	-	True	153593574	153593574	C	T	ENST00000369850.3:c.1621G>A	E541K	Missense	E_10	SNP	True	0	Class 0: This mutation can be originally modeled.	54aa	3aa	Flna	ENSMUSG00000031328.17	ENSMUST00000033699.13	chrX	47	-	SNP	Missense	E_10	73283881.0	73283881.0	C	T	ENSMUST00000033699.13:c.1621G>A	E541K	73283881.0	73283881.0	C	T	ENSMUST00000033699.13:c.1621G>A	E541K	CLINVAR-H2345984	CLINVAR-H2345984-M01-V01	CLINVAR	213521.0	False	False	False	False	False	57
FLNA	ENSG00000196924.10	ENST00000369850.3	chrX	47	-	True	153593575	153593575	G	A	ENST00000369850.3:c.1620C>T	F540delinsF	Silent	E_10	SNP	True	0	Class 0: This mutation can be originally modeled.	53aa	4aa	Flna	ENSMUSG00000031328.17	ENSMUST00000033699.13	chrX	47	-	SNP	Silent	E_10	73283882.0	73283882.0	A	A	ENSMUST00000033699.13:c.1620T>T	F540delinsF	73283882.0	73283882.0	A	A	ENSMUST00000033699.13:c.1620T>T	F540delinsF	CLINVAR-H2345985	CLINVAR-H2345985-M01-V01	CLINVAR	1551894.0	False	False	False	False	False	57
FLNA	ENSG00000196924.10	ENST00000369850.3	chrX	47	-	True	153593579	153593579	C	G	ENST00000369850.3:c.1616G>C	G539A	Missense	E_10	SNP	True	0	Class 0: This mutation can be originally modeled.	52aa	5aa	Flna	ENSMUSG00000031328.17	ENSMUST00000033699.13	chrX	47	-	SNP	Missense	E_10	73283886.0	73283886.0	C	G	ENSMUST00000033699.13:c.1616G>C	G539A	73283886.0	73283886.0	C	G	ENSMUST00000033699.13:c.1616G>C	G539A	CLINVAR-H2345986	CLINVAR-H2345986-M01-V01	CLINVAR	1051288.0	False	False	False	False	False	57
FLNA	ENSG00000196924.10	ENST00000369850.3	chrX	47	-	True	153593579	153593579	C	T	ENST00000369850.3:c.1616G>A	G539D	Missense	E_10	SNP	True	0	Class 0: This mutation can be originally modeled.	52aa	5aa	Flna	ENSMUSG00000031328.17	ENSMUST00000033699.13	chrX	47	-	SNP	Missense	E_10	73283886.0	73283886.0	C	T	ENSMUST00000033699.13:c.1616G>A	G539D	73283886.0	73283886.0	C	T	ENSMUST00000033699.13:c.1616G>A	G539D	CLINVAR-H2345987	CLINVAR-H2345987-M01-V01	CLINVAR	213461.0	False	False	False	False	False	57
FLNA	ENSG00000196924.10	ENST00000369850.3	chrX	47	-	True	153593582	153593582	T	C	ENST00000369850.3:c.1613A>G	Y538C	Missense	E_10	SNP	True	0	Class 0: This mutation can be originally modeled.	51aa	6aa	Flna	ENSMUSG00000031328.17	ENSMUST00000033699.13	chrX	47	-	SNP	Missense	E_10	73283889.0	73283889.0	T	C	ENSMUST00000033699.13:c.1613A>G	Y538C	73283889.0	73283889.0	T	C	ENSMUST00000033699.13:c.1613A>G	Y538C	CLINVAR-H2345988	CLINVAR-H2345988-M01-V01	CLINVAR	533568.0	False	False	False	False	False	57
FLNA	ENSG00000196924.10	ENST00000369850.3	chrX	47	-	True	153593586	153593586	C	G	ENST00000369850.3:c.1609G>C	V537L	Missense	E_10	SNP	True	0	Class 0: This mutation can be originally modeled.	50aa	7aa	Flna	ENSMUSG00000031328.17	ENSMUST00000033699.13	chrX	47	-	SNP	Missense	E_10	73283893.0	73283893.0	C	G	ENSMUST00000033699.13:c.1609G>C	V537L	73283893.0	73283893.0	C	G	ENSMUST00000033699.13:c.1609G>C	V537L	CLINVAR-H2345989	CLINVAR-H2345989-M01-V01	CLINVAR	933890.0	False	False	False	False	False	57
FLNA	ENSG00000196924.10	ENST00000369850.3	chrX	47	-	True	153593586	153593586	C	T	ENST00000369850.3:c.1609G>A	V537M	Missense	E_10	SNP	True	0	Class 0: This mutation can be originally modeled.	50aa	7aa	Flna	ENSMUSG00000031328.17	ENSMUST00000033699.13	chrX	47	-	SNP	Missense	E_10	73283893.0	73283893.0	C	T	ENSMUST00000033699.13:c.1609G>A	V537M	73283893.0	73283893.0	C	T	ENSMUST00000033699.13:c.1609G>A	V537M	CLINVAR-H2345990	CLINVAR-H2345990-M01-V01	CLINVAR	847174.0	False	False	False	False	False	57
FLNA	ENSG00000196924.10	ENST00000369850.3	chrX	47	-	True	153593587	153593587	G	A	ENST00000369850.3:c.1608C>T	G536delinsG	Silent	E_10	SNP	True	0	Class 0: This mutation can be originally modeled.	49aa	8aa	Flna	ENSMUSG00000031328.17	ENSMUST00000033699.13	chrX	47	-	SNP	Silent	E_10	73283894.0	73283894.0	A	A	ENSMUST00000033699.13:c.1608T>T	G536delinsG	73283894.0	73283894.0	A	A	ENSMUST00000033699.13:c.1608T>T	G536delinsG	CLINVAR-H2345991	CLINVAR-H2345991-M01-V01	CLINVAR	863839.0	False	False	False	False	False	57
FLNA	ENSG00000196924.10	ENST00000369850.3	chrX	47	-	True	153593588	153593588	C	T	ENST00000369850.3:c.1607G>A	G536D	Missense	E_10	SNP	True	0	Class 0: This mutation can be originally modeled.	49aa	8aa	Flna	ENSMUSG00000031328.17	ENSMUST00000033699.13	chrX	47	-	SNP	Missense	E_10	73283895.0	73283895.0	C	T	ENSMUST00000033699.13:c.1607G>A	G536D	73283895.0	73283895.0	C	T	ENSMUST00000033699.13:c.1607G>A	G536D	CLINVAR-H2345992	CLINVAR-H2345992-M01-V01	CLINVAR	2119088.0	False	False	False	False	False	57
FLNA	ENSG00000196924.10	ENST00000369850.3	chrX	47	-	True	153593592	153593592	C	T	ENST00000369850.3:c.1603G>A	D535N	Missense	E_10	SNP	True	0	Class 0: This mutation can be originally modeled.	48aa	9aa	Flna	ENSMUSG00000031328.17	ENSMUST00000033699.13	chrX	47	-	SNP	Missense	E_10	73283899.0	73283899.0	C	T	ENSMUST00000033699.13:c.1603G>A	D535N	73283899.0	73283899.0	C	T	ENSMUST00000033699.13:c.1603G>A	D535N	CLINVAR-H2345993	CLINVAR-H2345993-M01-V01	CLINVAR	239014.0	False	False	False	False	False	57
FLNA	ENSG00000196924.10	ENST00000369850.3	chrX	47	-	True	153593594	153593594	C	A	ENST00000369850.3:c.1601G>T	G534V	Missense	E_10	SNP	True	0	Class 0: This mutation can be originally modeled.	47aa	10aa	Flna	ENSMUSG00000031328.17	ENSMUST00000033699.13	chrX	47	-	SNP	Missense	E_10	73283901.0	73283901.0	C	A	ENSMUST00000033699.13:c.1601G>T	G534V	73283901.0	73283901.0	C	A	ENSMUST00000033699.13:c.1601G>T	G534V	CLINVAR-H2345994	CLINVAR-H2345994-M01-V01	CLINVAR	2153557.0	False	False	False	False	False	57
FLNA	ENSG00000196924.10	ENST00000369850.3	chrX	47	-	True	153593596	153593596	C	T	ENST00000369850.3:c.1599G>A	L533delinsL	Silent	E_10	SNP	True	0	Class 0: This mutation can be originally modeled.	46aa	11aa	Flna	ENSMUSG00000031328.17	ENSMUST00000033699.13	chrX	47	-	SNP	Silent	E_10	73283903.0	73283903.0	T	T	ENSMUST00000033699.13:c.1599A>A	L533delinsL	73283903.0	73283903.0	T	T	ENSMUST00000033699.13:c.1599A>A	L533delinsL	CLINVAR-H2345995	CLINVAR-H2345995-M01-V01	CLINVAR	1776062.0	False	False	False	False	False	57
FLNA	ENSG00000196924.10	ENST00000369850.3	chrX	47	-	True	153593602	153593602	C	T	ENST00000369850.3:c.1593G>A	K531delinsK	Silent	E_10	SNP	True	0	Class 0: This mutation can be originally modeled.	44aa	13aa	Flna	ENSMUSG00000031328.17	ENSMUST00000033699.13	chrX	47	-	SNP	Silent	E_10	73283909.0	73283909.0	C	T	ENSMUST00000033699.13:c.1593G>A	K531delinsK	73283909.0	73283909.0	C	T	ENSMUST00000033699.13:c.1593G>A	K531delinsK	CLINVAR-H2345997	CLINVAR-H2345997-M01-V01	CLINVAR	1944464.0	False	False	False	False	False	57
FLNA	ENSG00000196924.10	ENST00000369850.3	chrX	47	-	True	153593603	153593603	T	A	ENST00000369850.3:c.1592A>T	K531M	Missense	E_10	SNP	True	0	Class 0: This mutation can be originally modeled.	44aa	13aa	Flna	ENSMUSG00000031328.17	ENSMUST00000033699.13	chrX	47	-	SNP	Missense	E_10	73283910.0	73283910.0	T	A	ENSMUST00000033699.13:c.1592A>T	K531M	73283910.0	73283910.0	T	A	ENSMUST00000033699.13:c.1592A>T	K531M	CLINVAR-H2345998	CLINVAR-H2345998-M01-V01	CLINVAR	1312417.0	False	False	False	False	False	57
FLNA	ENSG00000196924.10	ENST00000369850.3	chrX	47	-	True	153593608	153593608	C	T	ENST00000369850.3:c.1587G>A	K529delinsK	Silent	E_10	SNP	True	0	Class 0: This mutation can be originally modeled.	42aa	15aa	Flna	ENSMUSG00000031328.17	ENSMUST00000033699.13	chrX	47	-	SNP	Silent	E_10	73283915.0	73283915.0	C	T	ENSMUST00000033699.13:c.1587G>A	K529delinsK	73283915.0	73283915.0	C	T	ENSMUST00000033699.13:c.1587G>A	K529delinsK	CLINVAR-H2345999	CLINVAR-H2345999-M01-V01	CLINVAR	413394.0	False	False	False	False	False	57
FLNA	ENSG00000196924.10	ENST00000369850.3	chrX	47	-	True	153593613	153593613	C	G	ENST00000369850.3:c.1582G>C	V528L	Missense	E_10	SNP	True	0	Class 0: This mutation can be originally modeled.	41aa	16aa	Flna	ENSMUSG00000031328.17	ENSMUST00000033699.13	chrX	47	-	SNP	Missense	E_10	73283920.0	73283920.0	C	G	ENSMUST00000033699.13:c.1582G>C	V528L	73283920.0	73283920.0	C	G	ENSMUST00000033699.13:c.1582G>C	V528L	CLINVAR-H2346000	CLINVAR-H2346000-M01-V01	CLINVAR	405451.0	False	False	False	False	False	57
FLNA	ENSG00000196924.10	ENST00000369850.3	chrX	47	-	True	153593614	153593614	G	A	ENST00000369850.3:c.1581C>T	R527delinsR	Silent	E_10	SNP	True	0	Class 0: This mutation can be originally modeled.	40aa	17aa	Flna	ENSMUSG00000031328.17	ENSMUST00000033699.13	chrX	47	-	SNP	Silent	E_10	73283921.0	73283921.0	A	A	ENSMUST00000033699.13:c.1581T>T	R527delinsR	73283921.0	73283921.0	A	A	ENSMUST00000033699.13:c.1581T>T	R527delinsR	CLINVAR-H2346002	CLINVAR-H2346002-M01-V01	CLINVAR	413398.0	False	False	False	False	False	57
FLNA	ENSG00000196924.10	ENST00000369850.3	chrX	47	-	True	153593614	153593614	G	C	ENST00000369850.3:c.1581C>G	R527delinsR	Silent	E_10	SNP	True	0	Class 0: This mutation can be originally modeled.	40aa	17aa	Flna	ENSMUSG00000031328.17	ENSMUST00000033699.13	chrX	47	-	SNP	Silent	E_10	73283921.0	73283921.0	A	C	ENSMUST00000033699.13:c.1581T>G	R527delinsR	73283921.0	73283921.0	A	C	ENSMUST00000033699.13:c.1581T>G	R527delinsR	CLINVAR-H2346003	CLINVAR-H2346003-M01-V01	CLINVAR	1775704.0	False	False	False	False	False	57
FLNA	ENSG00000196924.10	ENST00000369850.3	chrX	47	-	True	153593615	153593615	C	T	ENST00000369850.3:c.1580G>A	R527H	Missense	E_10	SNP	True	0	Class 0: This mutation can be originally modeled.	40aa	17aa	Flna	ENSMUSG00000031328.17	ENSMUST00000033699.13	chrX	47	-	SNP	Missense	E_10	73283922.0	73283922.0	C	T	ENSMUST00000033699.13:c.1580G>A	R527H	73283922.0	73283922.0	C	T	ENSMUST00000033699.13:c.1580G>A	R527H	CLINVAR-H2346004	CLINVAR-H2346004-M01-V01	CLINVAR	435208.0	False	False	False	False	False	57
FLNA	ENSG00000196924.10	ENST00000369850.3	chrX	47	-	True	153593616	153593616	G	A	ENST00000369850.3:c.1579C>T	R527C	Missense	E_10	SNP	True	0	Class 0: This mutation can be originally modeled.	40aa	17aa	Flna	ENSMUSG00000031328.17	ENSMUST00000033699.13	chrX	47	-	SNP	Missense	E_10	73283923.0	73283923.0	G	A	ENSMUST00000033699.13:c.1579C>T	R527C	73283923.0	73283923.0	G	A	ENSMUST00000033699.13:c.1579C>T	R527C	CLINVAR-H2346005	CLINVAR-H2346005-M01-V01	CLINVAR	129060.0	False	False	False	False	False	57
FLNA	ENSG00000196924.10	ENST00000369850.3	chrX	47	-	True	153593718	153593718	G	A	ENST00000369850.3:c.1566C>T	P522delinsP	Silent	E_9	SNP	True	0	Class 0: This mutation can be originally modeled.	35aa	22aa	Flna	ENSMUSG00000031328.17	ENSMUST00000033699.13	chrX	47	-	SNP	Silent	E_9	73284020.0	73284020.0	G	A	ENSMUST00000033699.13:c.1566C>T	P522delinsP	73284020.0	73284020.0	G	A	ENSMUST00000033699.13:c.1566C>T	P522delinsP	CLINVAR-H2346017	CLINVAR-H2346017-M01-V01	CLINVAR	1775374.0	False	False	False	False	False	57
FLNA	ENSG00000196924.10	ENST00000369850.3	chrX	47	-	True	153593719	153593719	G	A	ENST00000369850.3:c.1565C>T	P522L	Missense	E_9	SNP	True	0	Class 0: This mutation can be originally modeled.	35aa	22aa	Flna	ENSMUSG00000031328.17	ENSMUST00000033699.13	chrX	47	-	SNP	Missense	E_9	73284021.0	73284021.0	G	A	ENSMUST00000033699.13:c.1565C>T	P522L	73284021.0	73284021.0	G	A	ENSMUST00000033699.13:c.1565C>T	P522L	CLINVAR-H2346018	CLINVAR-H2346018-M01-V01	CLINVAR	2002092.0	False	False	False	False	False	57
FLNA	ENSG00000196924.10	ENST00000369850.3	chrX	47	-	True	153593730	153593730	G	A	ENST00000369850.3:c.1554C>T	T518delinsT	Silent	E_9	SNP	True	0	Class 0: This mutation can be originally modeled.	31aa	26aa	Flna	ENSMUSG00000031328.17	ENSMUST00000033699.13	chrX	47	-	SNP	Silent	E_9	73284032.0	73284032.0	A	A	ENSMUST00000033699.13:c.1554T>T	T518delinsT	73284032.0	73284032.0	A	A	ENSMUST00000033699.13:c.1554T>T	T518delinsT	CLINVAR-H2346020	CLINVAR-H2346020-M01-V01	CLINVAR	507575.0	False	False	False	False	False	57
FLNA	ENSG00000196924.10	ENST00000369850.3	chrX	47	-	True	153593736	153593736	C	T	ENST00000369850.3:c.1548G>A	K516delinsK	Silent	E_9	SNP	True	0	Class 0: This mutation can be originally modeled.	29aa	28aa	Flna	ENSMUSG00000031328.17	ENSMUST00000033699.13	chrX	47	-	SNP	Silent	E_9	73284038.0	73284038.0	C	T	ENSMUST00000033699.13:c.1548G>A	K516delinsK	73284038.0	73284038.0	C	T	ENSMUST00000033699.13:c.1548G>A	K516delinsK	CLINVAR-H2346021	CLINVAR-H2346021-M01-V01	CLINVAR	1085507.0	False	False	False	False	False	57
FLNA	ENSG00000196924.10	ENST00000369850.3	chrX	47	-	True	153593742	153593742	C	G	ENST00000369850.3:c.1542G>C	E514D	Missense	E_9	SNP	True	0	Class 0: This mutation can be originally modeled.	27aa	30aa	Flna	ENSMUSG00000031328.17	ENSMUST00000033699.13	chrX	47	-	SNP	Missense	E_9	73284044.0	73284044.0	C	G	ENSMUST00000033699.13:c.1542G>C	E514D	73284044.0	73284044.0	C	G	ENSMUST00000033699.13:c.1542G>C	E514D	CLINVAR-H2346022	CLINVAR-H2346022-M01-V01	CLINVAR	464975.0	False	False	False	False	False	57
FLNA	ENSG00000196924.10	ENST00000369850.3	chrX	47	-	True	153593755	153593755	G	T	ENST00000369850.3:c.1529C>A	A510D	Missense	E_9	SNP	True	0	Class 0: This mutation can be originally modeled.	23aa	34aa	Flna	ENSMUSG00000031328.17	ENSMUST00000033699.13	chrX	47	-	SNP	Missense	E_9	73284057.0	73284057.0	G	T	ENSMUST00000033699.13:c.1529C>A	A510D	73284057.0	73284057.0	G	T	ENSMUST00000033699.13:c.1529C>A	A510D	CLINVAR-H2346024	CLINVAR-H2346024-M01-V01	CLINVAR	2446293.0	False	False	False	False	False	57
FLNA	ENSG00000196924.10	ENST00000369850.3	chrX	47	-	True	153593756	153593756	C	T	ENST00000369850.3:c.1528G>A	A510T	Missense	E_9	SNP	True	0	Class 0: This mutation can be originally modeled.	23aa	34aa	Flna	ENSMUSG00000031328.17	ENSMUST00000033699.13	chrX	47	-	SNP	Missense	E_9	73284058.0	73284058.0	C	T	ENSMUST00000033699.13:c.1528G>A	A510T	73284058.0	73284058.0	C	T	ENSMUST00000033699.13:c.1528G>A	A510T	CLINVAR-H2346025	CLINVAR-H2346025-M01-V01	CLINVAR	657648.0	False	False	False	False	False	57
FLNA	ENSG00000196924.10	ENST00000369850.3	chrX	47	-	True	153593757	153593757	G	A	ENST00000369850.3:c.1527C>T	G509delinsG	Silent	E_9	SNP	True	0	Class 0: This mutation can be originally modeled.	22aa	35aa	Flna	ENSMUSG00000031328.17	ENSMUST00000033699.13	chrX	47	-	SNP	Silent	E_9	73284059.0	73284059.0	G	A	ENSMUST00000033699.13:c.1527C>T	G509delinsG	73284059.0	73284059.0	G	A	ENSMUST00000033699.13:c.1527C>T	G509delinsG	CLINVAR-H2346026	CLINVAR-H2346026-M01-V01	CLINVAR	1774539.0	False	False	False	False	False	57
FLNA	ENSG00000196924.10	ENST00000369850.3	chrX	47	-	True	153593768	153593768	A	G	ENST00000369850.3:c.1516T>C	Y506H	Missense	E_9	SNP	True	0	Class 0: This mutation can be originally modeled.	19aa	38aa	Flna	ENSMUSG00000031328.17	ENSMUST00000033699.13	chrX	47	-	SNP	Missense	E_9	73284070.0	73284070.0	A	G	ENSMUST00000033699.13:c.1516T>C	Y506H	73284070.0	73284070.0	A	G	ENSMUST00000033699.13:c.1516T>C	Y506H	CLINVAR-H2346027	CLINVAR-H2346027-M01-V01	CLINVAR	1774327.0	False	False	False	False	False	57
FLNA	ENSG00000196924.10	ENST00000369850.3	chrX	47	-	True	153593780	153593780	C	T	ENST00000369850.3:c.1504G>A	D502N	Missense	E_9	SNP	True	0	Class 0: This mutation can be originally modeled.	15aa	42aa	Flna	ENSMUSG00000031328.17	ENSMUST00000033699.13	chrX	47	-	SNP	Missense	E_9	73284082.0	73284082.0	C	T	ENSMUST00000033699.13:c.1504G>A	D502N	73284082.0	73284082.0	C	T	ENSMUST00000033699.13:c.1504G>A	D502N	CLINVAR-H2346028	CLINVAR-H2346028-M01-V01	CLINVAR	2503275.0	False	False	False	False	False	57
FLNA	ENSG00000196924.10	ENST00000369850.3	chrX	47	-	True	153593781	153593781	A	G	ENST00000369850.3:c.1503T>C	A501delinsA	Silent	E_9	SNP	True	0	Class 0: This mutation can be originally modeled.	14aa	43aa	Flna	ENSMUSG00000031328.17	ENSMUST00000033699.13	chrX	47	-	SNP	Silent	E_9	73284083.0	73284083.0	G	G	ENSMUST00000033699.13:c.1503C>C	A501delinsA	73284083.0	73284083.0	G	G	ENSMUST00000033699.13:c.1503C>C	A501delinsA	CLINVAR-H2346029	CLINVAR-H2346029-M01-V01	CLINVAR	1207856.0	False	False	False	False	False	57
FLNA	ENSG00000196924.10	ENST00000369850.3	chrX	47	-	True	153593797	153593797	C	T	ENST00000369850.3:c.1487G>A	R496Q	Missense	E_9	SNP	True	0	Class 0: This mutation can be originally modeled.	9aa	48aa	Flna	ENSMUSG00000031328.17	ENSMUST00000033699.13	chrX	47	-	SNP	Missense	E_9	73284099.0	73284099.0	C	T	ENSMUST00000033699.13:c.1487G>A	R496Q	73284099.0	73284099.0	C	T	ENSMUST00000033699.13:c.1487G>A	R496Q	CLINVAR-H2346030	CLINVAR-H2346030-M01-V01	CLINVAR	547381.0	False	False	False	False	False	57
FLNA	ENSG00000196924.10	ENST00000369850.3	chrX	47	-	True	153593805	153593805	C	G	ENST00000369850.3:c.1479G>C	K493N	Missense	E_9	SNP	True	0	Class 0: This mutation can be originally modeled.	6aa	51aa	Flna	ENSMUSG00000031328.17	ENSMUST00000033699.13	chrX	47	-	SNP	Missense	E_9	73284107.0	73284107.0	C	G	ENSMUST00000033699.13:c.1479G>C	K493N	73284107.0	73284107.0	C	G	ENSMUST00000033699.13:c.1479G>C	K493N	CLINVAR-H2346032	CLINVAR-H2346032-M01-V01	CLINVAR	464974.0	False	False	False	False	False	57
FLNA	ENSG00000196924.10	ENST00000369850.3	chrX	47	-	True	153593806	153593806	T	C	ENST00000369850.3:c.1478A>G	K493R	Missense	E_9	SNP	True	0	Class 0: This mutation can be originally modeled.	6aa	51aa	Flna	ENSMUSG00000031328.17	ENSMUST00000033699.13	chrX	47	-	SNP	Missense	E_9	73284108.0	73284108.0	T	C	ENSMUST00000033699.13:c.1478A>G	K493R	73284108.0	73284108.0	T	C	ENSMUST00000033699.13:c.1478A>G	K493R	CLINVAR-H2346033	CLINVAR-H2346033-M01-V01	CLINVAR	2104247.0	False	False	False	False	False	57
FLNA	ENSG00000196924.10	ENST00000369850.3	chrX	47	-	True	153593825	153593825	C	T	ENST00000369850.3:c.1459G>A	G487S	Missense	E_9	SNP	True	0	Class 0: This mutation can be originally modeled.	0aa	57aa	Flna	ENSMUSG00000031328.17	ENSMUST00000033699.13	chrX	47	-	SNP	Missense	E_9	73284127.0	73284127.0	C	T	ENSMUST00000033699.13:c.1459G>A	G487S	73284127.0	73284127.0	C	T	ENSMUST00000033699.13:c.1459G>A	G487S	CLINVAR-H2346037	CLINVAR-H2346037-M01-V01	CLINVAR	1713970.0	False	False	False	False	False	57
FLNA	ENSG00000196924.10	ENST00000369850.3	chrX	47	-	True	153593829	153593829	C	T	ENST00000369850.3:c.1455G>A	A485delinsA	Silent	E_9	SNP	True	0	Class 0: This mutation can be originally modeled.	2aa	0aa	Flna	ENSMUSG00000031328.17	ENSMUST00000033699.13	chrX	47	-	SNP	Silent	E_9	73284131.0	73284131.0	A	T	ENSMUST00000033699.13:c.1455T>A	A485delinsA	73284131.0	73284131.0	A	T	ENSMUST00000033699.13:c.1455T>A	A485delinsA	CLINVAR-H2346039	CLINVAR-H2346039-M01-V01	CLINVAR	590135.0	False	False	False	False	False	2
FLNA	ENSG00000196924.10	ENST00000369850.3	chrX	47	-	True	153593830	153593830	G	A	ENST00000369850.3:c.1454C>T	A485V	Missense	E_9	SNP	True	0	Class 0: This mutation can be originally modeled.	2aa	0aa	Flna	ENSMUSG00000031328.17	ENSMUST00000033699.13	chrX	47	-	SNP	Missense	E_9	73284132.0	73284132.0	G	A	ENSMUST00000033699.13:c.1454C>T	A485V	73284132.0	73284132.0	G	A	ENSMUST00000033699.13:c.1454C>T	A485V	CLINVAR-H2346040	CLINVAR-H2346040-M01-V01	CLINVAR	650395.0	False	False	False	False	False	2
FLNA	ENSG00000196924.10	ENST00000369850.3	chrX	47	-	True	153593833	153593833	C	T	ENST00000369850.3:c.1451G>A	R484Q	Missense	E_9	SNP	True	0	Class 0: This mutation can be originally modeled.	1aa	1aa	Flna	ENSMUSG00000031328.17	ENSMUST00000033699.13	chrX	47	-	SNP	Missense	E_9	73284135.0	73284135.0	C	T	ENSMUST00000033699.13:c.1451G>A	R484Q	73284135.0	73284135.0	C	T	ENSMUST00000033699.13:c.1451G>A	R484Q	CLINVAR-H2346041	CLINVAR-H2346041-M01-V01	CLINVAR	213520.0	False	False	False	False	False	2
FLNA	ENSG00000196924.10	ENST00000369850.3	chrX	47	-	True	153593834	153593834	G	A	ENST00000369850.3:c.1450C>T	R484W	Missense	E_9	SNP	True	0	Class 0: This mutation can be originally modeled.	1aa	1aa	Flna	ENSMUSG00000031328.17	ENSMUST00000033699.13	chrX	47	-	SNP	Missense	E_9	73284136.0	73284136.0	G	A	ENSMUST00000033699.13:c.1450C>T	R484W	73284136.0	73284136.0	G	A	ENSMUST00000033699.13:c.1450C>T	R484W	CLINVAR-H2346042	CLINVAR-H2346042-M01-V01	CLINVAR	497691.0	False	False	False	False	False	2
FLNA	ENSG00000196924.10	ENST00000369850.3	chrX	47	-	True	153593844	153593844	C	T	ENST00000369850.3:c.1440G>A	P480delinsP	Silent	E_9	SNP	True	0	Class 0: This mutation can be originally modeled.	55aa	0aa	Flna	ENSMUSG00000031328.17	ENSMUST00000033699.13	chrX	47	-	SNP	Silent	E_9	73284146.0	73284146.0	T	T	ENSMUST00000033699.13:c.1440A>A	P480delinsP	73284146.0	73284146.0	T	T	ENSMUST00000033699.13:c.1440A>A	P480delinsP	CLINVAR-H2346043	CLINVAR-H2346043-M01-V01	CLINVAR	1639299.0	False	False	False	False	False	55
FLNA	ENSG00000196924.10	ENST00000369850.3	chrX	47	-	True	153593845	153593845	G	A	ENST00000369850.3:c.1439C>T	P480L	Missense	E_9	SNP	True	0	Class 0: This mutation can be originally modeled.	55aa	0aa	Flna	ENSMUSG00000031328.17	ENSMUST00000033699.13	chrX	47	-	SNP	Missense	E_9	73284147.0	73284147.0	G	A	ENSMUST00000033699.13:c.1439C>T	P480L	73284147.0	73284147.0	G	A	ENSMUST00000033699.13:c.1439C>T	P480L	CLINVAR-H2346044	CLINVAR-H2346044-M01-V01	CLINVAR	235716.0	False	False	False	False	False	55
FLNA	ENSG00000196924.10	ENST00000369850.3	chrX	47	-	True	153593846	153593846	G	A	ENST00000369850.3:c.1438C>T	P480S	Missense	E_9	SNP	True	0	Class 0: This mutation can be originally modeled.	55aa	0aa	Flna	ENSMUSG00000031328.17	ENSMUST00000033699.13	chrX	47	-	SNP	Missense	E_9	73284148.0	73284148.0	G	A	ENSMUST00000033699.13:c.1438C>T	P480S	73284148.0	73284148.0	G	A	ENSMUST00000033699.13:c.1438C>T	P480S	CLINVAR-H2346045	CLINVAR-H2346045-M01-V01	CLINVAR	565416.0	False	False	False	False	False	55
FLNA	ENSG00000196924.10	ENST00000369850.3	chrX	47	-	True	153593854	153593854	G	A	ENST00000369850.3:c.1430C>T	A477V	Missense	E_9	SNP	True	0	Class 0: This mutation can be originally modeled.	52aa	3aa	Flna	ENSMUSG00000031328.17	ENSMUST00000033699.13	chrX	47	-	SNP	Missense	E_9	73284156.0	73284156.0	G	A	ENSMUST00000033699.13:c.1430C>T	A477V	73284156.0	73284156.0	G	A	ENSMUST00000033699.13:c.1430C>T	A477V	CLINVAR-H2346046	CLINVAR-H2346046-M01-V01	CLINVAR	2083670.0	False	False	False	False	False	55
FLNA	ENSG00000196924.10	ENST00000369850.3	chrX	47	-	True	153594392	153594392	C	G	ENST00000369850.3:c.1429G>C	A477P	Missense	E_8	SNP	True	0	Class 0: This mutation can be originally modeled.	52aa	3aa	Flna	ENSMUSG00000031328.17	ENSMUST00000033699.13	chrX	47	-	SNP	Missense	E_8	73284709.0	73284709.0	C	G	ENSMUST00000033699.13:c.1429G>C	A477P	73284709.0	73284709.0	C	G	ENSMUST00000033699.13:c.1429G>C	A477P	CLINVAR-H2346061	CLINVAR-H2346061-M01-V01	CLINVAR	1966741.0	False	False	False	False	False	55
