## Supplementary material for "Computational modeling of human genetic variants in mice": H2M_Database_v1.csv (part 622 of 1838)

gene_name_h	gene_id_h	tx_id_h	chr_h	exon_num_h	strand_h	match	start_h	end_h	ref_seq_h	alt_seq_h	HGVSc_h	HGVSp_h	classification_h	exon_h	type_h	status	class	statement	flank_size_left	flank_size_right	gene_name_m	gene_id_m	tx_id_m	chr_m	exon_num_m	strand_m	type_m	classification_m	exon_m	start_m_ori	end_m_ori	ref_seq_m_ori	alt_seq_m_ori	HGVSc_m_ori	HGVSp_m_ori	start_m	end_m	ref_seq_m	alt_seq_m	HGVSc_m	HGVSp_m	ID_human	ID_mouse	Database	ID_db	pe_human	pe_mouse	be_human	be_mouse	expanded	flank_size
FLNA	ENSG00000196924.10	ENST00000369850.3	chrX	47	-	True	153594392	153594392	C	T	ENST00000369850.3:c.1429G>A	A477T	Missense	E_8	SNP	True	0	Class 0: This mutation can be originally modeled.	52aa	3aa	Flna	ENSMUSG00000031328.17	ENSMUST00000033699.13	chrX	47	-	SNP	Missense	E_8	73284709.0	73284709.0	C	T	ENSMUST00000033699.13:c.1429G>A	A477T	73284709.0	73284709.0	C	T	ENSMUST00000033699.13:c.1429G>A	A477T	CLINVAR-H2346062	CLINVAR-H2346062-M01-V01	CLINVAR	1422290.0	False	False	False	False	False	55
FLNA	ENSG00000196924.10	ENST00000369850.3	chrX	47	-	True	153594396	153594396	G	C	ENST00000369850.3:c.1425C>G	G475delinsG	Silent	E_8	SNP	True	0	Class 0: This mutation can be originally modeled.	50aa	5aa	Flna	ENSMUSG00000031328.17	ENSMUST00000033699.13	chrX	47	-	SNP	Silent	E_8	73284713.0	73284713.0	G	C	ENSMUST00000033699.13:c.1425C>G	G475delinsG	73284713.0	73284713.0	G	C	ENSMUST00000033699.13:c.1425C>G	G475delinsG	CLINVAR-H2346063	CLINVAR-H2346063-M01-V01	CLINVAR	2046431.0	False	False	False	False	False	55
FLNA	ENSG00000196924.10	ENST00000369850.3	chrX	47	-	True	153594397	153594397	C	T	ENST00000369850.3:c.1424G>A	G475D	Missense	E_8	SNP	True	0	Class 0: This mutation can be originally modeled.	50aa	5aa	Flna	ENSMUSG00000031328.17	ENSMUST00000033699.13	chrX	47	-	SNP	Missense	E_8	73284714.0	73284714.0	C	T	ENSMUST00000033699.13:c.1424G>A	G475D	73284714.0	73284714.0	C	T	ENSMUST00000033699.13:c.1424G>A	G475D	CLINVAR-H2346064	CLINVAR-H2346064-M01-V01	CLINVAR	646581.0	False	False	False	False	False	55
FLNA	ENSG00000196924.10	ENST00000369850.3	chrX	47	-	True	153594403	153594403	G	A	ENST00000369850.3:c.1418C>T	T473I	Missense	E_8	SNP	True	0	Class 0: This mutation can be originally modeled.	48aa	7aa	Flna	ENSMUSG00000031328.17	ENSMUST00000033699.13	chrX	47	-	SNP	Missense	E_8	73284720.0	73284720.0	G	A	ENSMUST00000033699.13:c.1418C>T	T473I	73284720.0	73284720.0	G	A	ENSMUST00000033699.13:c.1418C>T	T473I	CLINVAR-H2346065	CLINVAR-H2346065-M01-V01	CLINVAR	2629686.0	False	False	False	False	False	55
FLNA	ENSG00000196924.10	ENST00000369850.3	chrX	47	-	True	153594410	153594410	T	C	ENST00000369850.3:c.1411A>G	T471A	Missense	E_8	SNP	True	0	Class 0: This mutation can be originally modeled.	46aa	9aa	Flna	ENSMUSG00000031328.17	ENSMUST00000033699.13	chrX	47	-	SNP	Missense	E_8	73284727.0	73284727.0	T	C	ENSMUST00000033699.13:c.1411A>G	T471A	73284727.0	73284727.0	T	C	ENSMUST00000033699.13:c.1411A>G	T471A	CLINVAR-H2346066	CLINVAR-H2346066-M01-V01	CLINVAR	2160099.0	False	False	False	False	False	55
FLNA	ENSG00000196924.10	ENST00000369850.3	chrX	47	-	True	153594410	153594410	T	G	ENST00000369850.3:c.1411A>C	T471P	Missense	E_8	SNP	True	0	Class 0: This mutation can be originally modeled.	46aa	9aa	Flna	ENSMUSG00000031328.17	ENSMUST00000033699.13	chrX	47	-	SNP	Missense	E_8	73284727.0	73284727.0	T	G	ENSMUST00000033699.13:c.1411A>C	T471P	73284727.0	73284727.0	T	G	ENSMUST00000033699.13:c.1411A>C	T471P	CLINVAR-H2346067	CLINVAR-H2346067-M01-V01	CLINVAR	2442455.0	False	False	False	False	False	55
FLNA	ENSG00000196924.10	ENST00000369850.3	chrX	47	-	True	153594415	153594415	G	A	ENST00000369850.3:c.1406C>T	P469L	Missense	E_8	SNP	True	0	Class 0: This mutation can be originally modeled.	44aa	11aa	Flna	ENSMUSG00000031328.17	ENSMUST00000033699.13	chrX	47	-	SNP	Missense	E_8	73284732.0	73284732.0	G	A	ENSMUST00000033699.13:c.1406C>T	P469L	73284732.0	73284732.0	G	A	ENSMUST00000033699.13:c.1406C>T	P469L	CLINVAR-H2346068	CLINVAR-H2346068-M01-V01	CLINVAR	533575.0	False	False	False	False	False	55
FLNA	ENSG00000196924.10	ENST00000369850.3	chrX	47	-	True	153594422	153594422	G	A	ENST00000369850.3:c.1399C>T	R467C	Missense	E_8	SNP	True	0	Class 0: This mutation can be originally modeled.	42aa	13aa	Flna	ENSMUSG00000031328.17	ENSMUST00000033699.13	chrX	47	-	SNP	Missense	E_8	73284739.0	73284739.0	G	A	ENSMUST00000033699.13:c.1399C>T	R467C	73284739.0	73284739.0	G	A	ENSMUST00000033699.13:c.1399C>T	R467C	CLINVAR-H2346069	CLINVAR-H2346069-M01-V01	CLINVAR	589369.0	False	False	False	False	False	55
FLNA	ENSG00000196924.10	ENST00000369850.3	chrX	47	-	True	153594425	153594425	G	A	ENST00000369850.3:c.1396C>T	P466S	Missense	E_8	SNP	True	0	Class 0: This mutation can be originally modeled.	41aa	14aa	Flna	ENSMUSG00000031328.17	ENSMUST00000033699.13	chrX	47	-	SNP	Missense	E_8	73284742.0	73284742.0	G	A	ENSMUST00000033699.13:c.1396C>T	P466S	73284742.0	73284742.0	G	A	ENSMUST00000033699.13:c.1396C>T	P466S	CLINVAR-H2346070	CLINVAR-H2346070-M01-V01	CLINVAR	2149931.0	False	False	False	False	False	55
FLNA	ENSG00000196924.10	ENST00000369850.3	chrX	47	-	True	153594426	153594426	G	A	ENST00000369850.3:c.1395C>T	I465delinsI	Silent	E_8	SNP	True	0	Class 0: This mutation can be originally modeled.	40aa	15aa	Flna	ENSMUSG00000031328.17	ENSMUST00000033699.13	chrX	47	-	SNP	Silent	E_8	73284743.0	73284743.0	G	A	ENSMUST00000033699.13:c.1395C>T	I465delinsI	73284743.0	73284743.0	G	A	ENSMUST00000033699.13:c.1395C>T	I465delinsI	CLINVAR-H2346071	CLINVAR-H2346071-M01-V01	CLINVAR	2118208.0	False	False	False	False	False	55
FLNA	ENSG00000196924.10	ENST00000369850.3	chrX	47	-	True	153594429	153594429	G	A	ENST00000369850.3:c.1392C>T	P464delinsP	Silent	E_8	SNP	True	0	Class 0: This mutation can be originally modeled.	39aa	16aa	Flna	ENSMUSG00000031328.17	ENSMUST00000033699.13	chrX	47	-	SNP	Silent	E_8	73284746.0	73284746.0	G	A	ENSMUST00000033699.13:c.1392C>T	P464delinsP	73284746.0	73284746.0	G	A	ENSMUST00000033699.13:c.1392C>T	P464delinsP	CLINVAR-H2346072	CLINVAR-H2346072-M01-V01	CLINVAR	515286.0	False	False	False	False	False	55
FLNA	ENSG00000196924.10	ENST00000369850.3	chrX	47	-	True	153594435	153594435	G	A	ENST00000369850.3:c.1386C>T	G462delinsG	Silent	E_8	SNP	True	0	Class 0: This mutation can be originally modeled.	37aa	18aa	Flna	ENSMUSG00000031328.17	ENSMUST00000033699.13	chrX	47	-	SNP	Silent	E_8	73284752.0	73284752.0	A	A	ENSMUST00000033699.13:c.1386T>T	G462delinsG	73284752.0	73284752.0	A	A	ENSMUST00000033699.13:c.1386T>T	G462delinsG	CLINVAR-H2346074	CLINVAR-H2346074-M01-V01	CLINVAR	961545.0	False	False	False	False	False	55
FLNA	ENSG00000196924.10	ENST00000369850.3	chrX	47	-	True	153594437	153594437	C	T	ENST00000369850.3:c.1384G>A	G462S	Missense	E_8	SNP	True	0	Class 0: This mutation can be originally modeled.	37aa	18aa	Flna	ENSMUSG00000031328.17	ENSMUST00000033699.13	chrX	47	-	SNP	Missense	E_8	73284754.0	73284754.0	C	T	ENSMUST00000033699.13:c.1384G>A	G462S	73284754.0	73284754.0	C	T	ENSMUST00000033699.13:c.1384G>A	G462S	CLINVAR-H2346075	CLINVAR-H2346075-M01-V01	CLINVAR	1806817.0	False	False	False	False	False	55
FLNA	ENSG00000196924.10	ENST00000369850.3	chrX	47	-	True	153594438	153594438	G	A	ENST00000369850.3:c.1383C>T	A461delinsA	Silent	E_8	SNP	True	0	Class 0: This mutation can be originally modeled.	36aa	19aa	Flna	ENSMUSG00000031328.17	ENSMUST00000033699.13	chrX	47	-	SNP	Silent	E_8	73284755.0	73284755.0	G	A	ENSMUST00000033699.13:c.1383C>T	A461delinsA	73284755.0	73284755.0	G	A	ENSMUST00000033699.13:c.1383C>T	A461delinsA	CLINVAR-H2346076	CLINVAR-H2346076-M01-V01	CLINVAR	700929.0	False	False	False	False	False	55
FLNA	ENSG00000196924.10	ENST00000369850.3	chrX	47	-	True	153594444	153594444	C	T	ENST00000369850.3:c.1377G>A	T459delinsT	Silent	E_8	SNP	True	0	Class 0: This mutation can be originally modeled.	34aa	21aa	Flna	ENSMUSG00000031328.17	ENSMUST00000033699.13	chrX	47	-	SNP	Silent	E_8	73284761.0	73284761.0	G	T	ENSMUST00000033699.13:c.1377C>A	T459delinsT	73284761.0	73284761.0	G	T	ENSMUST00000033699.13:c.1377C>A	T459delinsT	CLINVAR-H2346077	CLINVAR-H2346077-M01-V01	CLINVAR	1095614.0	False	False	False	False	False	55
FLNA	ENSG00000196924.10	ENST00000369850.3	chrX	47	-	True	153594446	153594446	T	C	ENST00000369850.3:c.1375A>G	T459A	Missense	E_8	SNP	True	0	Class 0: This mutation can be originally modeled.	34aa	21aa	Flna	ENSMUSG00000031328.17	ENSMUST00000033699.13	chrX	47	-	SNP	Missense	E_8	73284763.0	73284763.0	T	C	ENSMUST00000033699.13:c.1375A>G	T459A	73284763.0	73284763.0	T	C	ENSMUST00000033699.13:c.1375A>G	T459A	CLINVAR-H2346080	CLINVAR-H2346080-M01-V01	CLINVAR	1518421.0	False	False	False	False	False	55
FLNA	ENSG00000196924.10	ENST00000369850.3	chrX	47	-	True	153594448	153594448	A	G	ENST00000369850.3:c.1373T>C	V458A	Missense	E_8	SNP	True	0	Class 0: This mutation can be originally modeled.	33aa	22aa	Flna	ENSMUSG00000031328.17	ENSMUST00000033699.13	chrX	47	-	SNP	Missense	E_8	73284765.0	73284765.0	A	G	ENSMUST00000033699.13:c.1373T>C	V458A	73284765.0	73284765.0	A	G	ENSMUST00000033699.13:c.1373T>C	V458A	CLINVAR-H2346081	CLINVAR-H2346081-M01-V01	CLINVAR	1895458.0	False	False	False	False	False	55
FLNA	ENSG00000196924.10	ENST00000369850.3	chrX	47	-	True	153594449	153594449	C	T	ENST00000369850.3:c.1372G>A	V458I	Missense	E_8	SNP	True	0	Class 0: This mutation can be originally modeled.	33aa	22aa	Flna	ENSMUSG00000031328.17	ENSMUST00000033699.13	chrX	47	-	SNP	Missense	E_8	73284766.0	73284766.0	C	T	ENSMUST00000033699.13:c.1372G>A	V458I	73284766.0	73284766.0	C	T	ENSMUST00000033699.13:c.1372G>A	V458I	CLINVAR-H2346082	CLINVAR-H2346082-M01-V01	CLINVAR	211011.0	False	False	False	False	False	55
FLNA	ENSG00000196924.10	ENST00000369850.3	chrX	47	-	True	153594450	153594450	G	A	ENST00000369850.3:c.1371C>T	H457delinsH	Silent	E_8	SNP	True	0	Class 0: This mutation can be originally modeled.	32aa	23aa	Flna	ENSMUSG00000031328.17	ENSMUST00000033699.13	chrX	47	-	SNP	Silent	E_8	73284767.0	73284767.0	A	A	ENSMUST00000033699.13:c.1371T>T	H457delinsH	73284767.0	73284767.0	A	A	ENSMUST00000033699.13:c.1371T>T	H457delinsH	CLINVAR-H2346083	CLINVAR-H2346083-M01-V01	CLINVAR	381147.0	False	False	False	False	False	55
FLNA	ENSG00000196924.10	ENST00000369850.3	chrX	47	-	True	153594450	153594450	G	C	ENST00000369850.3:c.1371C>G	H457Q	Missense	E_8	SNP	True	0	Class 0: This mutation can be originally modeled.	32aa	23aa	Flna	ENSMUSG00000031328.17	ENSMUST00000033699.13	chrX	47	-	SNP	Missense	E_8	73284767.0	73284767.0	A	C	ENSMUST00000033699.13:c.1371T>G	H457Q	73284767.0	73284767.0	A	C	ENSMUST00000033699.13:c.1371T>G	H457Q	CLINVAR-H2346084	CLINVAR-H2346084-M01-V01	CLINVAR	1208486.0	False	False	False	False	False	55
FLNA	ENSG00000196924.10	ENST00000369850.3	chrX	47	-	True	153594454	153594454	A	G	ENST00000369850.3:c.1367T>C	V456A	Missense	E_8	SNP	True	0	Class 0: This mutation can be originally modeled.	31aa	24aa	Flna	ENSMUSG00000031328.17	ENSMUST00000033699.13	chrX	47	-	SNP	Missense	E_8	73284771.0	73284771.0	A	G	ENSMUST00000033699.13:c.1367T>C	V456A	73284771.0	73284771.0	A	G	ENSMUST00000033699.13:c.1367T>C	V456A	CLINVAR-H2346085	CLINVAR-H2346085-M01-V01	CLINVAR	383400.0	False	False	False	False	False	55
FLNA	ENSG00000196924.10	ENST00000369850.3	chrX	47	-	True	153594455	153594455	C	A	ENST00000369850.3:c.1366G>T	V456L	Missense	E_8	SNP	True	0	Class 0: This mutation can be originally modeled.	31aa	24aa	Flna	ENSMUSG00000031328.17	ENSMUST00000033699.13	chrX	47	-	SNP	Missense	E_8	73284772.0	73284772.0	C	A	ENSMUST00000033699.13:c.1366G>T	V456L	73284772.0	73284772.0	C	A	ENSMUST00000033699.13:c.1366G>T	V456L	CLINVAR-H2346086	CLINVAR-H2346086-M01-V01	CLINVAR	424058.0	False	False	False	False	False	55
FLNA	ENSG00000196924.10	ENST00000369850.3	chrX	47	-	True	153594456	153594456	G	A	ENST00000369850.3:c.1365C>T	T455delinsT	Silent	E_8	SNP	True	0	Class 0: This mutation can be originally modeled.	30aa	25aa	Flna	ENSMUSG00000031328.17	ENSMUST00000033699.13	chrX	47	-	SNP	Silent	E_8	73284773.0	73284773.0	T	A	ENSMUST00000033699.13:c.1365A>T	T455delinsT	73284773.0	73284773.0	T	A	ENSMUST00000033699.13:c.1365A>T	T455delinsT	CLINVAR-H2346088	CLINVAR-H2346088-M01-V01	CLINVAR	510965.0	False	False	False	False	False	55
FLNA	ENSG00000196924.10	ENST00000369850.3	chrX	47	-	True	153594456	153594456	G	T	ENST00000369850.3:c.1365C>A	T455delinsT	Silent	E_8	SNP	True	0	Class 0: This mutation can be originally modeled.	30aa	25aa	Flna	ENSMUSG00000031328.17	ENSMUST00000033699.13	chrX	47	-	SNP	Silent	E_8	73284773.0	73284773.0	T	T	ENSMUST00000033699.13:c.1365A>A	T455delinsT	73284773.0	73284773.0	T	T	ENSMUST00000033699.13:c.1365A>A	T455delinsT	CLINVAR-H2346089	CLINVAR-H2346089-M01-V01	CLINVAR	464973.0	False	False	False	False	False	55
FLNA	ENSG00000196924.10	ENST00000369850.3	chrX	47	-	True	153594462	153594462	G	A	ENST00000369850.3:c.1359C>T	V453delinsV	Silent	E_8	SNP	True	0	Class 0: This mutation can be originally modeled.	28aa	27aa	Flna	ENSMUSG00000031328.17	ENSMUST00000033699.13	chrX	47	-	SNP	Silent	E_8	73284779.0	73284779.0	G	A	ENSMUST00000033699.13:c.1359C>T	V453delinsV	73284779.0	73284779.0	G	A	ENSMUST00000033699.13:c.1359C>T	V453delinsV	CLINVAR-H2346090	CLINVAR-H2346090-M01-V01	CLINVAR	1079289.0	False	False	False	False	False	55
FLNA	ENSG00000196924.10	ENST00000369850.3	chrX	47	-	True	153594464	153594464	C	T	ENST00000369850.3:c.1357G>A	V453I	Missense	E_8	SNP	True	0	Class 0: This mutation can be originally modeled.	28aa	27aa	Flna	ENSMUSG00000031328.17	ENSMUST00000033699.13	chrX	47	-	SNP	Missense	E_8	73284781.0	73284781.0	C	T	ENSMUST00000033699.13:c.1357G>A	V453I	73284781.0	73284781.0	C	T	ENSMUST00000033699.13:c.1357G>A	V453I	CLINVAR-H2346091	CLINVAR-H2346091-M01-V01	CLINVAR	2149990.0	False	False	False	False	False	55
FLNA	ENSG00000196924.10	ENST00000369850.3	chrX	47	-	True	153594465	153594465	G	A	ENST00000369850.3:c.1356C>T	G452delinsG	Silent	E_8	SNP	True	0	Class 0: This mutation can be originally modeled.	27aa	28aa	Flna	ENSMUSG00000031328.17	ENSMUST00000033699.13	chrX	47	-	SNP	Silent	E_8	73284782.0	73284782.0	A	A	ENSMUST00000033699.13:c.1356T>T	G452delinsG	73284782.0	73284782.0	A	A	ENSMUST00000033699.13:c.1356T>T	G452delinsG	CLINVAR-H2346092	CLINVAR-H2346092-M01-V01	CLINVAR	413403.0	False	False	False	False	False	55
FLNA	ENSG00000196924.10	ENST00000369850.3	chrX	47	-	True	153594466	153594466	C	T	ENST00000369850.3:c.1355G>A	G452D	Missense	E_8	SNP	True	0	Class 0: This mutation can be originally modeled.	27aa	28aa	Flna	ENSMUSG00000031328.17	ENSMUST00000033699.13	chrX	47	-	SNP	Missense	E_8	73284783.0	73284783.0	C	T	ENSMUST00000033699.13:c.1355G>A	G452D	73284783.0	73284783.0	C	T	ENSMUST00000033699.13:c.1355G>A	G452D	CLINVAR-H2346093	CLINVAR-H2346093-M01-V01	CLINVAR	985910.0	False	False	False	False	False	55
FLNA	ENSG00000196924.10	ENST00000369850.3	chrX	47	-	True	153594467	153594467	C	T	ENST00000369850.3:c.1354G>A	G452S	Missense	E_8	SNP	True	0	Class 0: This mutation can be originally modeled.	27aa	28aa	Flna	ENSMUSG00000031328.17	ENSMUST00000033699.13	chrX	47	-	SNP	Missense	E_8	73284784.0	73284784.0	C	T	ENSMUST00000033699.13:c.1354G>A	G452S	73284784.0	73284784.0	C	T	ENSMUST00000033699.13:c.1354G>A	G452S	CLINVAR-H2346094	CLINVAR-H2346094-M01-V01	CLINVAR	2251436.0	False	False	False	False	False	55
FLNA	ENSG00000196924.10	ENST00000369850.3	chrX	47	-	True	153594470	153594470	C	T	ENST00000369850.3:c.1351G>A	E451K	Missense	E_8	SNP	True	0	Class 0: This mutation can be originally modeled.	26aa	29aa	Flna	ENSMUSG00000031328.17	ENSMUST00000033699.13	chrX	47	-	SNP	Missense	E_8	73284787.0	73284787.0	C	T	ENSMUST00000033699.13:c.1351G>A	E451K	73284787.0	73284787.0	C	T	ENSMUST00000033699.13:c.1351G>A	E451K	CLINVAR-H2346095	CLINVAR-H2346095-M01-V01	CLINVAR	2113757.0	False	False	False	False	False	55
FLNA	ENSG00000196924.10	ENST00000369850.3	chrX	47	-	True	153594472	153594472	A	G	ENST00000369850.3:c.1349T>C	M450T	Missense	E_8	SNP	True	0	Class 0: This mutation can be originally modeled.	25aa	30aa	Flna	ENSMUSG00000031328.17	ENSMUST00000033699.13	chrX	47	-	SNP	Missense	E_8	73284789.0	73284789.0	A	G	ENSMUST00000033699.13:c.1349T>C	M450T	73284789.0	73284789.0	A	G	ENSMUST00000033699.13:c.1349T>C	M450T	CLINVAR-H2346096	CLINVAR-H2346096-M01-V01	CLINVAR	1030401.0	False	False	False	False	False	55
FLNA	ENSG00000196924.10	ENST00000369850.3	chrX	47	-	True	153594473	153594473	T	A	ENST00000369850.3:c.1348A>T	M450L	Missense	E_8	SNP	True	0	Class 0: This mutation can be originally modeled.	25aa	30aa	Flna	ENSMUSG00000031328.17	ENSMUST00000033699.13	chrX	47	-	SNP	Missense	E_8	73284790.0	73284790.0	T	A	ENSMUST00000033699.13:c.1348A>T	M450L	73284790.0	73284790.0	T	A	ENSMUST00000033699.13:c.1348A>T	M450L	CLINVAR-H2346097	CLINVAR-H2346097-M01-V01	CLINVAR	1430789.0	False	False	False	False	False	55
FLNA	ENSG00000196924.10	ENST00000369850.3	chrX	47	-	True	153594475	153594475	G	T	ENST00000369850.3:c.1346C>A	T449N	Missense	E_8	SNP	True	0	Class 0: This mutation can be originally modeled.	24aa	31aa	Flna	ENSMUSG00000031328.17	ENSMUST00000033699.13	chrX	47	-	SNP	Missense	E_8	73284792.0	73284792.0	G	T	ENSMUST00000033699.13:c.1346C>A	T449N	73284792.0	73284792.0	G	T	ENSMUST00000033699.13:c.1346C>A	T449N	CLINVAR-H2346098	CLINVAR-H2346098-M01-V01	CLINVAR	1302251.0	False	False	False	False	False	55
FLNA	ENSG00000196924.10	ENST00000369850.3	chrX	47	-	True	153594479	153594479	G	A	ENST00000369850.3:c.1342C>T	P448S	Missense	E_8	SNP	True	0	Class 0: This mutation can be originally modeled.	23aa	32aa	Flna	ENSMUSG00000031328.17	ENSMUST00000033699.13	chrX	47	-	SNP	Missense	E_8	73284796.0	73284796.0	G	A	ENSMUST00000033699.13:c.1342C>T	P448S	73284796.0	73284796.0	G	A	ENSMUST00000033699.13:c.1342C>T	P448S	CLINVAR-H2346099	CLINVAR-H2346099-M01-V01	CLINVAR	2626176.0	False	False	False	False	False	55
FLNA	ENSG00000196924.10	ENST00000369850.3	chrX	47	-	True	153594479	153594479	G	T	ENST00000369850.3:c.1342C>A	P448T	Missense	E_8	SNP	True	0	Class 0: This mutation can be originally modeled.	23aa	32aa	Flna	ENSMUSG00000031328.17	ENSMUST00000033699.13	chrX	47	-	SNP	Missense	E_8	73284796.0	73284796.0	G	T	ENSMUST00000033699.13:c.1342C>A	P448T	73284796.0	73284796.0	G	T	ENSMUST00000033699.13:c.1342C>A	P448T	CLINVAR-H2346100	CLINVAR-H2346100-M01-V01	CLINVAR	934428.0	False	False	False	False	False	55
FLNA	ENSG00000196924.10	ENST00000369850.3	chrX	47	-	True	153594486	153594486	G	A	ENST00000369850.3:c.1335C>T	S445delinsS	Silent	E_8	SNP	True	0	Class 0: This mutation can be originally modeled.	20aa	35aa	Flna	ENSMUSG00000031328.17	ENSMUST00000033699.13	chrX	47	-	SNP	Silent	E_8	73284803.0	73284803.0	G	A	ENSMUST00000033699.13:c.1335C>T	S445delinsS	73284803.0	73284803.0	G	A	ENSMUST00000033699.13:c.1335C>T	S445delinsS	CLINVAR-H2346101	CLINVAR-H2346101-M01-V01	CLINVAR	588246.0	False	False	False	False	False	55
FLNA	ENSG00000196924.10	ENST00000369850.3	chrX	47	-	True	153594491	153594491	A	G	ENST00000369850.3:c.1330T>C	C444R	Missense	E_8	SNP	True	0	Class 0: This mutation can be originally modeled.	19aa	36aa	Flna	ENSMUSG00000031328.17	ENSMUST00000033699.13	chrX	47	-	SNP	Missense	E_8	73284808.0	73284808.0	A	G	ENSMUST00000033699.13:c.1330T>C	C444R	73284808.0	73284808.0	A	G	ENSMUST00000033699.13:c.1330T>C	C444R	CLINVAR-H2346102	CLINVAR-H2346102-M01-V01	CLINVAR	450275.0	False	False	False	False	False	55
FLNA	ENSG00000196924.10	ENST00000369850.3	chrX	47	-	True	153594493	153594493	C	T	ENST00000369850.3:c.1328G>A	R443H	Missense	E_8	SNP	True	0	Class 0: This mutation can be originally modeled.	18aa	37aa	Flna	ENSMUSG00000031328.17	ENSMUST00000033699.13	chrX	47	-	SNP	Missense	E_8	73284810.0	73284810.0	C	T	ENSMUST00000033699.13:c.1328G>A	R443H	73284810.0	73284810.0	C	T	ENSMUST00000033699.13:c.1328G>A	R443H	CLINVAR-H2346103	CLINVAR-H2346103-M01-V01	CLINVAR	1234279.0	False	False	False	False	False	55
FLNA	ENSG00000196924.10	ENST00000369850.3	chrX	47	-	True	153594494	153594494	G	A	ENST00000369850.3:c.1327C>T	R443C	Missense	E_8	SNP	True	0	Class 0: This mutation can be originally modeled.	18aa	37aa	Flna	ENSMUSG00000031328.17	ENSMUST00000033699.13	chrX	47	-	SNP	Missense	E_8	73284811.0	73284811.0	G	A	ENSMUST00000033699.13:c.1327C>T	R443C	73284811.0	73284811.0	G	A	ENSMUST00000033699.13:c.1327C>T	R443C	CLINVAR-H2346104	CLINVAR-H2346104-M01-V01	CLINVAR	514294.0	False	False	False	False	False	55
FLNA	ENSG00000196924.10	ENST00000369850.3	chrX	47	-	True	153594495	153594495	G	A	ENST00000369850.3:c.1326C>T	Y442delinsY	Silent	E_8	SNP	True	0	Class 0: This mutation can be originally modeled.	17aa	38aa	Flna	ENSMUSG00000031328.17	ENSMUST00000033699.13	chrX	47	-	SNP	Silent	E_8	73284812.0	73284812.0	A	A	ENSMUST00000033699.13:c.1326T>T	Y442delinsY	73284812.0	73284812.0	A	A	ENSMUST00000033699.13:c.1326T>T	Y442delinsY	CLINVAR-H2346105	CLINVAR-H2346105-M01-V01	CLINVAR	264620.0	False	False	False	False	False	55
FLNA	ENSG00000196924.10	ENST00000369850.3	chrX	47	-	True	153594499	153594499	G	A	ENST00000369850.3:c.1322C>T	T441I	Missense	E_8	SNP	True	0	Class 0: This mutation can be originally modeled.	16aa	39aa	Flna	ENSMUSG00000031328.17	ENSMUST00000033699.13	chrX	47	-	SNP	Missense	E_8	73284816.0	73284816.0	G	A	ENSMUST00000033699.13:c.1322C>T	T441I	73284816.0	73284816.0	G	A	ENSMUST00000033699.13:c.1322C>T	T441I	CLINVAR-H2346106	CLINVAR-H2346106-M01-V01	CLINVAR	1938953.0	False	False	False	False	False	55
FLNA	ENSG00000196924.10	ENST00000369850.3	chrX	47	-	True	153594502	153594502	C	G	ENST00000369850.3:c.1319G>C	S440T	Missense	E_8	SNP	True	0	Class 0: This mutation can be originally modeled.	15aa	40aa	Flna	ENSMUSG00000031328.17	ENSMUST00000033699.13	chrX	47	-	SNP	Missense	E_8	73284819.0	73284819.0	C	G	ENSMUST00000033699.13:c.1319G>C	S440T	73284819.0	73284819.0	C	G	ENSMUST00000033699.13:c.1319G>C	S440T	CLINVAR-H2346107	CLINVAR-H2346107-M01-V01	CLINVAR	571446.0	False	False	False	False	False	55
FLNA	ENSG00000196924.10	ENST00000369850.3	chrX	47	-	True	153594506	153594506	C	T	ENST00000369850.3:c.1315G>A	D439N	Missense	E_8	SNP	True	0	Class 0: This mutation can be originally modeled.	14aa	41aa	Flna	ENSMUSG00000031328.17	ENSMUST00000033699.13	chrX	47	-	SNP	Missense	E_8	73284823.0	73284823.0	C	T	ENSMUST00000033699.13:c.1315G>A	D439N	73284823.0	73284823.0	C	T	ENSMUST00000033699.13:c.1315G>A	D439N	CLINVAR-H2346108	CLINVAR-H2346108-M01-V01	CLINVAR	2073919.0	False	False	False	False	False	55
FLNA	ENSG00000196924.10	ENST00000369850.3	chrX	47	-	True	153594507	153594507	G	A	ENST00000369850.3:c.1314C>T	G438delinsG	Silent	E_8	SNP	True	0	Class 0: This mutation can be originally modeled.	13aa	42aa	Flna	ENSMUSG00000031328.17	ENSMUST00000033699.13	chrX	47	-	SNP	Silent	E_8	73284824.0	73284824.0	A	A	ENSMUST00000033699.13:c.1314T>T	G438delinsG	73284824.0	73284824.0	A	A	ENSMUST00000033699.13:c.1314T>T	G438delinsG	CLINVAR-H2346109	CLINVAR-H2346109-M01-V01	CLINVAR	519877.0	False	False	False	False	False	55
FLNA	ENSG00000196924.10	ENST00000369850.3	chrX	47	-	True	153594510	153594510	C	T	ENST00000369850.3:c.1311G>A	R437delinsR	Silent	E_8	SNP	True	0	Class 0: This mutation can be originally modeled.	12aa	43aa	Flna	ENSMUSG00000031328.17	ENSMUST00000033699.13	chrX	47	-	SNP	Silent	E_8	73284827.0	73284827.0	C	T	ENSMUST00000033699.13:c.1311G>A	R437delinsR	73284827.0	73284827.0	C	T	ENSMUST00000033699.13:c.1311G>A	R437delinsR	CLINVAR-H2346110	CLINVAR-H2346110-M01-V01	CLINVAR	2028526.0	False	False	False	False	False	55
FLNA	ENSG00000196924.10	ENST00000369850.3	chrX	47	-	True	153594512	153594512	G	A	ENST00000369850.3:c.1309C>T	R437W	Missense	E_8	SNP	True	0	Class 0: This mutation can be originally modeled.	12aa	43aa	Flna	ENSMUSG00000031328.17	ENSMUST00000033699.13	chrX	47	-	SNP	Missense	E_8	73284829.0	73284829.0	T	A	ENSMUST00000033699.13:c.1309A>T	R437W	73284829.0	73284829.0	T	A	ENSMUST00000033699.13:c.1309A>T	R437W	CLINVAR-H2346112	CLINVAR-H2346112-M01-V01	CLINVAR	213518.0	False	False	False	False	False	55
FLNA	ENSG00000196924.10	ENST00000369850.3	chrX	47	-	True	153594513	153594513	G	A	ENST00000369850.3:c.1308C>T	A436delinsA	Silent	E_8	SNP	True	0	Class 0: This mutation can be originally modeled.	11aa	44aa	Flna	ENSMUSG00000031328.17	ENSMUST00000033699.13	chrX	47	-	SNP	Silent	E_8	73284830.0	73284830.0	G	A	ENSMUST00000033699.13:c.1308C>T	A436delinsA	73284830.0	73284830.0	G	A	ENSMUST00000033699.13:c.1308C>T	A436delinsA	CLINVAR-H2346113	CLINVAR-H2346113-M01-V01	CLINVAR	2016016.0	False	False	False	False	False	55
FLNA	ENSG00000196924.10	ENST00000369850.3	chrX	47	-	True	153594530	153594530	C	G	ENST00000369850.3:c.1291G>C	E431Q	Missense	E_8	SNP	True	0	Class 0: This mutation can be originally modeled.	6aa	49aa	Flna	ENSMUSG00000031328.17	ENSMUST00000033699.13	chrX	47	-	SNP	Missense	E_8	73284847.0	73284847.0	C	G	ENSMUST00000033699.13:c.1291G>C	E431Q	73284847.0	73284847.0	C	G	ENSMUST00000033699.13:c.1291G>C	E431Q	CLINVAR-H2346114	CLINVAR-H2346114-M01-V01	CLINVAR	213517.0	False	False	False	False	False	55
FLNA	ENSG00000196924.10	ENST00000369850.3	chrX	47	-	True	153594534	153594534	C	T	ENST00000369850.3:c.1287G>A	T429delinsT	Silent	E_8	SNP	True	0	Class 0: This mutation can be originally modeled.	4aa	51aa	Flna	ENSMUSG00000031328.17	ENSMUST00000033699.13	chrX	47	-	SNP	Silent	E_8	73284851.0	73284851.0	T	T	ENSMUST00000033699.13:c.1287A>A	T429delinsT	73284851.0	73284851.0	T	T	ENSMUST00000033699.13:c.1287A>A	T429delinsT	CLINVAR-H2346116	CLINVAR-H2346116-M01-V01	CLINVAR	594607.0	False	False	False	False	False	55
FLNA	ENSG00000196924.10	ENST00000369850.3	chrX	47	-	True	153594554	153594554	G	A	ENST00000369850.3:c.1267C>T	P423S	Missense	E_8	SNP	True	0	Class 0: This mutation can be originally modeled.	9aa	0aa	Flna	ENSMUSG00000031328.17	ENSMUST00000033699.13	chrX	47	-	SNP	Missense	E_8	73284871.0	73284871.0	G	A	ENSMUST00000033699.13:c.1267C>T	P423S	73284871.0	73284871.0	G	A	ENSMUST00000033699.13:c.1267C>T	P423S	CLINVAR-H2346119	CLINVAR-H2346119-M01-V01	CLINVAR	213516.0	False	False	False	False	False	9
FLNA	ENSG00000196924.10	ENST00000369850.3	chrX	47	-	True	153594561	153594561	G	A	ENST00000369850.3:c.1260C>T	I420delinsI	Silent	E_8	SNP	True	0	Class 0: This mutation can be originally modeled.	6aa	3aa	Flna	ENSMUSG00000031328.17	ENSMUST00000033699.13	chrX	47	-	SNP	Silent	E_8	73284878.0	73284878.0	G	A	ENSMUST00000033699.13:c.1260C>T	I420delinsI	73284878.0	73284878.0	G	A	ENSMUST00000033699.13:c.1260C>T	I420delinsI	CLINVAR-H2346120	CLINVAR-H2346120-M01-V01	CLINVAR	699959.0	False	False	False	False	False	9
FLNA	ENSG00000196924.10	ENST00000369850.3	chrX	47	-	True	153594561	153594561	G	C	ENST00000369850.3:c.1260C>G	I420M	Missense	E_8	SNP	True	0	Class 0: This mutation can be originally modeled.	6aa	3aa	Flna	ENSMUSG00000031328.17	ENSMUST00000033699.13	chrX	47	-	SNP	Missense	E_8	73284878.0	73284878.0	G	C	ENSMUST00000033699.13:c.1260C>G	I420M	73284878.0	73284878.0	G	C	ENSMUST00000033699.13:c.1260C>G	I420M	CLINVAR-H2346121	CLINVAR-H2346121-M01-V01	CLINVAR	1302654.0	False	False	False	False	False	9
FLNA	ENSG00000196924.10	ENST00000369850.3	chrX	47	-	True	153594569	153594569	C	A	ENST00000369850.3:c.1252G>T	V418F	Missense	E_8	SNP	True	0	Class 0: This mutation can be originally modeled.	4aa	5aa	Flna	ENSMUSG00000031328.17	ENSMUST00000033699.13	chrX	47	-	SNP	Missense	E_8	73284886.0	73284886.0	C	A	ENSMUST00000033699.13:c.1252G>T	V418F	73284886.0	73284886.0	C	A	ENSMUST00000033699.13:c.1252G>T	V418F	CLINVAR-H2346122	CLINVAR-H2346122-M01-V01	CLINVAR	1939364.0	False	False	False	False	False	9
FLNA	ENSG00000196924.10	ENST00000369850.3	chrX	47	-	True	153594572	153594572	C	T	ENST00000369850.3:c.1249G>A	E417K	Missense	E_8	SNP	True	0	Class 0: This mutation can be originally modeled.	3aa	6aa	Flna	ENSMUSG00000031328.17	ENSMUST00000033699.13	chrX	47	-	SNP	Missense	E_8	73284889.0	73284889.0	C	T	ENSMUST00000033699.13:c.1249G>A	E417K	73284889.0	73284889.0	C	T	ENSMUST00000033699.13:c.1249G>A	E417K	CLINVAR-H2346123	CLINVAR-H2346123-M01-V01	CLINVAR	657952.0	False	False	False	False	False	9
FLNA	ENSG00000196924.10	ENST00000369850.3	chrX	47	-	True	153594573	153594573	G	A	ENST00000369850.3:c.1248C>T	V416delinsV	Silent	E_8	SNP	True	0	Class 0: This mutation can be originally modeled.	2aa	7aa	Flna	ENSMUSG00000031328.17	ENSMUST00000033699.13	chrX	47	-	SNP	Silent	E_8	73284890.0	73284890.0	C	A	ENSMUST00000033699.13:c.1248G>T	V416delinsV	73284890.0	73284890.0	C	A	ENSMUST00000033699.13:c.1248G>T	V416delinsV	CLINVAR-H2346124	CLINVAR-H2346124-M01-V01	CLINVAR	516073.0	False	False	False	False	False	9
FLNA	ENSG00000196924.10	ENST00000369850.3	chrX	47	-	True	153594575	153594575	C	G	ENST00000369850.3:c.1246G>C	V416L	Missense	E_8	SNP	True	0	Class 0: This mutation can be originally modeled.	2aa	7aa	Flna	ENSMUSG00000031328.17	ENSMUST00000033699.13	chrX	47	-	SNP	Missense	E_8	73284892.0	73284892.0	C	G	ENSMUST00000033699.13:c.1246G>C	V416L	73284892.0	73284892.0	C	G	ENSMUST00000033699.13:c.1246G>C	V416L	CLINVAR-H2346125	CLINVAR-H2346125-M01-V01	CLINVAR	2179234.0	False	False	False	False	False	9
FLNA	ENSG00000196924.10	ENST00000369850.3	chrX	47	-	True	153594576	153594576	C	T	ENST00000369850.3:c.1245G>A	E415delinsE	Silent	E_8	SNP	True	0	Class 0: This mutation can be originally modeled.	1aa	8aa	Flna	ENSMUSG00000031328.17	ENSMUST00000033699.13	chrX	47	-	SNP	Silent	E_8	73284893.0	73284893.0	C	T	ENSMUST00000033699.13:c.1245G>A	E415delinsE	73284893.0	73284893.0	C	T	ENSMUST00000033699.13:c.1245G>A	E415delinsE	CLINVAR-H2346126	CLINVAR-H2346126-M01-V01	CLINVAR	2151094.0	False	False	False	False	False	9
FLNA	ENSG00000196924.10	ENST00000369850.3	chrX	47	-	True	153594579	153594579	G	A	ENST00000369850.3:c.1242C>T	G414delinsG	Silent	E_8	SNP	True	0	Class 0: This mutation can be originally modeled.	0aa	9aa	Flna	ENSMUSG00000031328.17	ENSMUST00000033699.13	chrX	47	-	SNP	Silent	E_8	73284896.0	73284896.0	A	A	ENSMUST00000033699.13:c.1242T>T	G414delinsG	73284896.0	73284896.0	A	A	ENSMUST00000033699.13:c.1242T>T	G414delinsG	CLINVAR-H2346127	CLINVAR-H2346127-M01-V01	CLINVAR	289066.0	False	False	False	False	False	9
FLNA	ENSG00000196924.10	ENST00000369850.3	chrX	47	-	True	153594585	153594585	G	A	ENST00000369850.3:c.1236C>T	G412delinsG	Silent	E_8	SNP	True	0	Class 0: This mutation can be originally modeled.	187aa	0aa	Flna	ENSMUSG00000031328.17	ENSMUST00000033699.13	chrX	47	-	SNP	Silent	E_8	73284902.0	73284902.0	G	A	ENSMUST00000033699.13:c.1236C>T	G412delinsG	73284902.0	73284902.0	G	A	ENSMUST00000033699.13:c.1236C>T	G412delinsG	CLINVAR-H2346130	CLINVAR-H2346130-M01-V01	CLINVAR	1756920.0	False	False	False	False	False	187
FLNA	ENSG00000196924.10	ENST00000369850.3	chrX	47	-	True	153594589	153594589	G	A	ENST00000369850.3:c.1232C>T	A411V	Missense	E_8	SNP	True	0	Class 0: This mutation can be originally modeled.	186aa	1aa	Flna	ENSMUSG00000031328.17	ENSMUST00000033699.13	chrX	47	-	SNP	Missense	E_8	73284906.0	73284906.0	G	A	ENSMUST00000033699.13:c.1232C>T	A411V	73284906.0	73284906.0	G	A	ENSMUST00000033699.13:c.1232C>T	A411V	CLINVAR-H2346131	CLINVAR-H2346131-M01-V01	CLINVAR	1464107.0	False	False	False	False	False	187
FLNA	ENSG00000196924.10	ENST00000369850.3	chrX	47	-	True	153594680	153594680	C	T	ENST00000369850.3:c.1224G>A	T408delinsT	Silent	E_7	SNP	True	0	Class 0: This mutation can be originally modeled.	183aa	4aa	Flna	ENSMUSG00000031328.17	ENSMUST00000033699.13	chrX	47	-	SNP	Silent	E_7	73284997.0	73284997.0	A	T	ENSMUST00000033699.13:c.1224T>A	T408delinsT	73284997.0	73284997.0	A	T	ENSMUST00000033699.13:c.1224T>A	T408delinsT	CLINVAR-H2346139	CLINVAR-H2346139-M01-V01	CLINVAR	1052656.0	False	False	False	False	False	187
FLNA	ENSG00000196924.10	ENST00000369850.3	chrX	47	-	True	153594682	153594682	T	C	ENST00000369850.3:c.1222A>G	T408A	Missense	E_7	SNP	True	0	Class 0: This mutation can be originally modeled.	183aa	4aa	Flna	ENSMUSG00000031328.17	ENSMUST00000033699.13	chrX	47	-	SNP	Missense	E_7	73284999.0	73284999.0	T	C	ENSMUST00000033699.13:c.1222A>G	T408A	73284999.0	73284999.0	T	C	ENSMUST00000033699.13:c.1222A>G	T408A	CLINVAR-H2346141	CLINVAR-H2346141-M01-V01	CLINVAR	757074.0	False	False	False	False	False	187
FLNA	ENSG00000196924.10	ENST00000369850.3	chrX	47	-	True	153594682	153594682	T	G	ENST00000369850.3:c.1222A>C	T408P	Missense	E_7	SNP	True	0	Class 0: This mutation can be originally modeled.	183aa	4aa	Flna	ENSMUSG00000031328.17	ENSMUST00000033699.13	chrX	47	-	SNP	Missense	E_7	73284999.0	73284999.0	T	G	ENSMUST00000033699.13:c.1222A>C	T408P	73284999.0	73284999.0	T	G	ENSMUST00000033699.13:c.1222A>C	T408P	CLINVAR-H2346142	CLINVAR-H2346142-M01-V01	CLINVAR	1305758.0	False	False	False	False	False	187
FLNA	ENSG00000196924.10	ENST00000369850.3	chrX	47	-	True	153594691	153594691	C	A	ENST00000369850.3:c.1213G>T	E405*	Nonsense	E_7	SNP	True	0	Class 0: This mutation can be originally modeled.	180aa	7aa	Flna	ENSMUSG00000031328.17	ENSMUST00000033699.13	chrX	47	-	SNP	Nonsense	E_7	73285008.0	73285008.0	C	A	ENSMUST00000033699.13:c.1213G>T	E405*	73285008.0	73285008.0	C	A	ENSMUST00000033699.13:c.1213G>T	E405*	CLINVAR-H2346143	CLINVAR-H2346143-M01-V01	CLINVAR	2631318.0	False	False	False	False	False	187
FLNA	ENSG00000196924.10	ENST00000369850.3	chrX	47	-	True	153594695	153594695	G	T	ENST00000369850.3:c.1209C>A	Y403*	Nonsense	E_7	SNP	True	0	Class 0: This mutation can be originally modeled.	178aa	9aa	Flna	ENSMUSG00000031328.17	ENSMUST00000033699.13	chrX	47	-	SNP	Nonsense	E_7	73285012.0	73285012.0	G	T	ENSMUST00000033699.13:c.1209C>A	Y403*	73285012.0	73285012.0	G	T	ENSMUST00000033699.13:c.1209C>A	Y403*	CLINVAR-H2346144	CLINVAR-H2346144-M01-V01	CLINVAR	2584466.0	False	False	False	False	False	187
FLNA	ENSG00000196924.10	ENST00000369850.3	chrX	47	-	True	153594696	153594696	T	G	ENST00000369850.3:c.1208A>C	Y403S	Missense	E_7	SNP	True	0	Class 0: This mutation can be originally modeled.	178aa	9aa	Flna	ENSMUSG00000031328.17	ENSMUST00000033699.13	chrX	47	-	SNP	Missense	E_7	73285013.0	73285013.0	T	G	ENSMUST00000033699.13:c.1208A>C	Y403S	73285013.0	73285013.0	T	G	ENSMUST00000033699.13:c.1208A>C	Y403S	CLINVAR-H2346145	CLINVAR-H2346145-M01-V01	CLINVAR	2683603.0	False	False	False	False	False	187
FLNA	ENSG00000196924.10	ENST00000369850.3	chrX	47	-	True	153594697	153594697	A	G	ENST00000369850.3:c.1207T>C	Y403H	Missense	E_7	SNP	True	0	Class 0: This mutation can be originally modeled.	178aa	9aa	Flna	ENSMUSG00000031328.17	ENSMUST00000033699.13	chrX	47	-	SNP	Missense	E_7	73285014.0	73285014.0	A	G	ENSMUST00000033699.13:c.1207T>C	Y403H	73285014.0	73285014.0	A	G	ENSMUST00000033699.13:c.1207T>C	Y403H	CLINVAR-H2346146	CLINVAR-H2346146-M01-V01	CLINVAR	2575739.0	False	False	False	False	False	187
FLNA	ENSG00000196924.10	ENST00000369850.3	chrX	47	-	True	153594700	153594700	T	C	ENST00000369850.3:c.1204A>G	T402A	Missense	E_7	SNP	True	0	Class 0: This mutation can be originally modeled.	177aa	10aa	Flna	ENSMUSG00000031328.17	ENSMUST00000033699.13	chrX	47	-	SNP	Missense	E_7	73285017.0	73285017.0	T	C	ENSMUST00000033699.13:c.1204A>G	T402A	73285017.0	73285017.0	T	C	ENSMUST00000033699.13:c.1204A>G	T402A	CLINVAR-H2346147	CLINVAR-H2346147-M01-V01	CLINVAR	625950.0	False	False	False	False	False	187
FLNA	ENSG00000196924.10	ENST00000369850.3	chrX	47	-	True	153594702	153594702	G	A	ENST00000369850.3:c.1202C>T	T401I	Missense	E_7	SNP	True	0	Class 0: This mutation can be originally modeled.	176aa	11aa	Flna	ENSMUSG00000031328.17	ENSMUST00000033699.13	chrX	47	-	SNP	Missense	E_7	73285019.0	73285019.0	G	A	ENSMUST00000033699.13:c.1202C>T	T401I	73285019.0	73285019.0	G	A	ENSMUST00000033699.13:c.1202C>T	T401I	CLINVAR-H2346148	CLINVAR-H2346148-M01-V01	CLINVAR	1370975.0	False	False	False	False	False	187
FLNA	ENSG00000196924.10	ENST00000369850.3	chrX	47	-	True	153594704	153594704	C	A	ENST00000369850.3:c.1200G>T	K400N	Missense	E_7	SNP	True	0	Class 0: This mutation can be originally modeled.	175aa	12aa	Flna	ENSMUSG00000031328.17	ENSMUST00000033699.13	chrX	47	-	SNP	Missense	E_7	73285021.0	73285021.0	C	A	ENSMUST00000033699.13:c.1200G>T	K400N	73285021.0	73285021.0	C	A	ENSMUST00000033699.13:c.1200G>T	K400N	CLINVAR-H2346149	CLINVAR-H2346149-M01-V01	CLINVAR	213515.0	False	False	False	False	False	187
FLNA	ENSG00000196924.10	ENST00000369850.3	chrX	47	-	True	153594712	153594712	C	A	ENST00000369850.3:c.1192G>T	A398S	Missense	E_7	SNP	True	0	Class 0: This mutation can be originally modeled.	173aa	14aa	Flna	ENSMUSG00000031328.17	ENSMUST00000033699.13	chrX	47	-	SNP	Missense	E_7	73285029.0	73285029.0	C	A	ENSMUST00000033699.13:c.1192G>T	A398S	73285029.0	73285029.0	C	A	ENSMUST00000033699.13:c.1192G>T	A398S	CLINVAR-H2346150	CLINVAR-H2346150-M01-V01	CLINVAR	846252.0	False	False	False	False	False	187
FLNA	ENSG00000196924.10	ENST00000369850.3	chrX	47	-	True	153594713	153594713	G	A	ENST00000369850.3:c.1191C>T	I397delinsI	Silent	E_7	SNP	True	0	Class 0: This mutation can be originally modeled.	172aa	15aa	Flna	ENSMUSG00000031328.17	ENSMUST00000033699.13	chrX	47	-	SNP	Silent	E_7	73285030.0	73285030.0	A	A	ENSMUST00000033699.13:c.1191T>T	I397delinsI	73285030.0	73285030.0	A	A	ENSMUST00000033699.13:c.1191T>T	I397delinsI	CLINVAR-H2346151	CLINVAR-H2346151-M01-V01	CLINVAR	213460.0	False	False	False	False	False	187
FLNA	ENSG00000196924.10	ENST00000369850.3	chrX	47	-	True	153594716	153594716	G	A	ENST00000369850.3:c.1188C>T	N396delinsN	Silent	E_7	SNP	True	0	Class 0: This mutation can be originally modeled.	171aa	16aa	Flna	ENSMUSG00000031328.17	ENSMUST00000033699.13	chrX	47	-	SNP	Silent	E_7	73285033.0	73285033.0	A	A	ENSMUST00000033699.13:c.1188T>T	N396delinsN	73285033.0	73285033.0	A	A	ENSMUST00000033699.13:c.1188T>T	N396delinsN	CLINVAR-H2346152	CLINVAR-H2346152-M01-V01	CLINVAR	1627540.0	False	False	False	False	False	187
FLNA	ENSG00000196924.10	ENST00000369850.3	chrX	47	-	True	153594724	153594724	T	C	ENST00000369850.3:c.1180A>G	S394G	Missense	E_7	SNP	True	0	Class 0: This mutation can be originally modeled.	169aa	18aa	Flna	ENSMUSG00000031328.17	ENSMUST00000033699.13	chrX	47	-	SNP	Missense	E_7	73285041.0	73285041.0	T	C	ENSMUST00000033699.13:c.1180A>G	S394G	73285041.0	73285041.0	T	C	ENSMUST00000033699.13:c.1180A>G	S394G	CLINVAR-H2346153	CLINVAR-H2346153-M01-V01	CLINVAR	1429176.0	False	False	False	False	False	187
FLNA	ENSG00000196924.10	ENST00000369850.3	chrX	47	-	True	153594728	153594728	C	T	ENST00000369850.3:c.1176G>A	E392delinsE	Silent	E_7	SNP	True	0	Class 0: This mutation can be originally modeled.	167aa	20aa	Flna	ENSMUSG00000031328.17	ENSMUST00000033699.13	chrX	47	-	SNP	Silent	E_7	73285045.0	73285045.0	C	T	ENSMUST00000033699.13:c.1176G>A	E392delinsE	73285045.0	73285045.0	C	T	ENSMUST00000033699.13:c.1176G>A	E392delinsE	CLINVAR-H2346154	CLINVAR-H2346154-M01-V01	CLINVAR	129065.0	False	False	False	False	False	187
FLNA	ENSG00000196924.10	ENST00000369850.3	chrX	47	-	True	153594734	153594734	G	A	ENST00000369850.3:c.1170C>T	G390delinsG	Silent	E_7	SNP	True	0	Class 0: This mutation can be originally modeled.	165aa	22aa	Flna	ENSMUSG00000031328.17	ENSMUST00000033699.13	chrX	47	-	SNP	Silent	E_7	73285051.0	73285051.0	A	A	ENSMUST00000033699.13:c.1170T>T	G390delinsG	73285051.0	73285051.0	A	A	ENSMUST00000033699.13:c.1170T>T	G390delinsG	CLINVAR-H2346155	CLINVAR-H2346155-M01-V01	CLINVAR	1366637.0	False	False	False	False	False	187
FLNA	ENSG00000196924.10	ENST00000369850.3	chrX	47	-	True	153594734	153594734	G	T	ENST00000369850.3:c.1170C>A	G390delinsG	Silent	E_7	SNP	True	0	Class 0: This mutation can be originally modeled.	165aa	22aa	Flna	ENSMUSG00000031328.17	ENSMUST00000033699.13	chrX	47	-	SNP	Silent	E_7	73285051.0	73285051.0	A	T	ENSMUST00000033699.13:c.1170T>A	G390delinsG	73285051.0	73285051.0	A	T	ENSMUST00000033699.13:c.1170T>A	G390delinsG	CLINVAR-H2346156	CLINVAR-H2346156-M01-V01	CLINVAR	797060.0	False	False	False	False	False	187
FLNA	ENSG00000196924.10	ENST00000369850.3	chrX	47	-	True	153594737	153594737	G	A	ENST00000369850.3:c.1167C>T	P389delinsP	Silent	E_7	SNP	True	0	Class 0: This mutation can be originally modeled.	164aa	23aa	Flna	ENSMUSG00000031328.17	ENSMUST00000033699.13	chrX	47	-	SNP	Silent	E_7	73285054.0	73285054.0	A	A	ENSMUST00000033699.13:c.1167T>T	P389delinsP	73285054.0	73285054.0	A	A	ENSMUST00000033699.13:c.1167T>T	P389delinsP	CLINVAR-H2346157	CLINVAR-H2346157-M01-V01	CLINVAR	700651.0	False	False	False	False	False	187
FLNA	ENSG00000196924.10	ENST00000369850.3	chrX	47	-	True	153594739	153594739	G	A	ENST00000369850.3:c.1165C>T	P389S	Missense	E_7	SNP	True	0	Class 0: This mutation can be originally modeled.	164aa	23aa	Flna	ENSMUSG00000031328.17	ENSMUST00000033699.13	chrX	47	-	SNP	Missense	E_7	73285056.0	73285056.0	G	A	ENSMUST00000033699.13:c.1165C>T	P389S	73285056.0	73285056.0	G	A	ENSMUST00000033699.13:c.1165C>T	P389S	CLINVAR-H2346158	CLINVAR-H2346158-M01-V01	CLINVAR	1302853.0	False	False	False	False	False	187
FLNA	ENSG00000196924.10	ENST00000369850.3	chrX	47	-	True	153594743	153594743	T	C	ENST00000369850.3:c.1161A>G	Q387delinsQ	Silent	E_7	SNP	True	0	Class 0: This mutation can be originally modeled.	162aa	25aa	Flna	ENSMUSG00000031328.17	ENSMUST00000033699.13	chrX	47	-	SNP	Silent	E_7	73285060.0	73285060.0	C	C	ENSMUST00000033699.13:c.1161G>G	Q387delinsQ	73285060.0	73285060.0	C	C	ENSMUST00000033699.13:c.1161G>G	Q387delinsQ	CLINVAR-H2346159	CLINVAR-H2346159-M01-V01	CLINVAR	1736773.0	False	False	False	False	False	187
FLNA	ENSG00000196924.10	ENST00000369850.3	chrX	47	-	True	153594745	153594745	G	A	ENST00000369850.3:c.1159C>T	Q387*	Nonsense	E_7	SNP	True	0	Class 0: This mutation can be originally modeled.	162aa	25aa	Flna	ENSMUSG00000031328.17	ENSMUST00000033699.13	chrX	47	-	SNP	Nonsense	E_7	73285062.0	73285062.0	G	A	ENSMUST00000033699.13:c.1159C>T	Q387*	73285062.0	73285062.0	G	A	ENSMUST00000033699.13:c.1159C>T	Q387*	CLINVAR-H2346160	CLINVAR-H2346160-M01-V01	CLINVAR	864458.0	False	False	False	False	False	187
FLNA	ENSG00000196924.10	ENST00000369850.3	chrX	47	-	True	153594750	153594750	G	A	ENST00000369850.3:c.1154C>T	T385I	Missense	E_7	SNP	True	0	Class 0: This mutation can be originally modeled.	160aa	27aa	Flna	ENSMUSG00000031328.17	ENSMUST00000033699.13	chrX	47	-	SNP	Missense	E_7	73285067.0	73285067.0	G	A	ENSMUST00000033699.13:c.1154C>T	T385I	73285067.0	73285067.0	G	A	ENSMUST00000033699.13:c.1154C>T	T385I	CLINVAR-H2346161	CLINVAR-H2346161-M01-V01	CLINVAR	1497025.0	False	False	False	False	False	187
FLNA	ENSG00000196924.10	ENST00000369850.3	chrX	47	-	True	153594763	153594763	C	T	ENST00000369850.3:c.1141G>A	A381T	Missense	E_7	SNP	True	0	Class 0: This mutation can be originally modeled.	156aa	31aa	Flna	ENSMUSG00000031328.17	ENSMUST00000033699.13	chrX	47	-	SNP	Missense	E_7	73285080.0	73285080.0	C	T	ENSMUST00000033699.13:c.1141G>A	A381T	73285080.0	73285080.0	C	T	ENSMUST00000033699.13:c.1141G>A	A381T	CLINVAR-H2346162	CLINVAR-H2346162-M01-V01	CLINVAR	1006255.0	False	False	False	False	False	187
FLNA	ENSG00000196924.10	ENST00000369850.3	chrX	47	-	True	153594764	153594764	G	A	ENST00000369850.3:c.1140C>T	D380delinsD	Silent	E_7	SNP	True	0	Class 0: This mutation can be originally modeled.	155aa	32aa	Flna	ENSMUSG00000031328.17	ENSMUST00000033699.13	chrX	47	-	SNP	Silent	E_7	73285081.0	73285081.0	A	A	ENSMUST00000033699.13:c.1140T>T	D380delinsD	73285081.0	73285081.0	A	A	ENSMUST00000033699.13:c.1140T>T	D380delinsD	CLINVAR-H2346163	CLINVAR-H2346163-M01-V01	CLINVAR	1606539.0	False	False	False	False	False	187
FLNA	ENSG00000196924.10	ENST00000369850.3	chrX	47	-	True	153594766	153594766	C	T	ENST00000369850.3:c.1138G>A	D380N	Missense	E_7	SNP	True	0	Class 0: This mutation can be originally modeled.	155aa	32aa	Flna	ENSMUSG00000031328.17	ENSMUST00000033699.13	chrX	47	-	SNP	Missense	E_7	73285083.0	73285083.0	C	T	ENSMUST00000033699.13:c.1138G>A	D380N	73285083.0	73285083.0	C	T	ENSMUST00000033699.13:c.1138G>A	D380N	CLINVAR-H2346164	CLINVAR-H2346164-M01-V01	CLINVAR	561301.0	False	False	False	False	False	187
FLNA	ENSG00000196924.10	ENST00000369850.3	chrX	47	-	True	153594770	153594770	C	T	ENST00000369850.3:c.1134G>A	Q378delinsQ	Silent	E_7	SNP	True	0	Class 0: This mutation can be originally modeled.	153aa	34aa	Flna	ENSMUSG00000031328.17	ENSMUST00000033699.13	chrX	47	-	SNP	Silent	E_7	73285087.0	73285087.0	C	T	ENSMUST00000033699.13:c.1134G>A	Q378delinsQ	73285087.0	73285087.0	C	T	ENSMUST00000033699.13:c.1134G>A	Q378delinsQ	CLINVAR-H2346166	CLINVAR-H2346166-M01-V01	CLINVAR	1080591.0	False	False	False	False	False	187
FLNA	ENSG00000196924.10	ENST00000369850.3	chrX	47	-	True	153594771	153594771	T	C	ENST00000369850.3:c.1133A>G	Q378R	Missense	E_7	SNP	True	0	Class 0: This mutation can be originally modeled.	153aa	34aa	Flna	ENSMUSG00000031328.17	ENSMUST00000033699.13	chrX	47	-	SNP	Missense	E_7	73285088.0	73285088.0	T	C	ENSMUST00000033699.13:c.1133A>G	Q378R	73285088.0	73285088.0	T	C	ENSMUST00000033699.13:c.1133A>G	Q378R	CLINVAR-H2346167	CLINVAR-H2346167-M01-V01	CLINVAR	2127894.0	False	False	False	False	False	187
FLNA	ENSG00000196924.10	ENST00000369850.3	chrX	47	-	True	153594774	153594774	G	C	ENST00000369850.3:c.1130C>G	S377*	Nonsense	E_7	SNP	True	0	Class 0: This mutation can be originally modeled.	152aa	35aa	Flna	ENSMUSG00000031328.17	ENSMUST00000033699.13	chrX	47	-	SNP	Nonsense	E_7	73285091.0	73285091.0	G	C	ENSMUST00000033699.13:c.1130C>G	S377*	73285091.0	73285091.0	G	C	ENSMUST00000033699.13:c.1130C>G	S377*	CLINVAR-H2346168	CLINVAR-H2346168-M01-V01	CLINVAR	2585194.0	False	False	False	False	False	187
FLNA	ENSG00000196924.10	ENST00000369850.3	chrX	47	-	True	153594779	153594779	A	G	ENST00000369850.3:c.1125T>C	D375delinsD	Silent	E_7	SNP	True	0	Class 0: This mutation can be originally modeled.	150aa	37aa	Flna	ENSMUSG00000031328.17	ENSMUST00000033699.13	chrX	47	-	SNP	Silent	E_7	73285096.0	73285096.0	G	G	ENSMUST00000033699.13:c.1125C>C	D375delinsD	73285096.0	73285096.0	G	G	ENSMUST00000033699.13:c.1125C>C	D375delinsD	CLINVAR-H2346169	CLINVAR-H2346169-M01-V01	CLINVAR	1799047.0	False	False	False	False	False	187
FLNA	ENSG00000196924.10	ENST00000369850.3	chrX	47	-	True	153594780	153594780	T	C	ENST00000369850.3:c.1124A>G	D375G	Missense	E_7	SNP	True	0	Class 0: This mutation can be originally modeled.	150aa	37aa	Flna	ENSMUSG00000031328.17	ENSMUST00000033699.13	chrX	47	-	SNP	Missense	E_7	73285097.0	73285097.0	T	C	ENSMUST00000033699.13:c.1124A>G	D375G	73285097.0	73285097.0	T	C	ENSMUST00000033699.13:c.1124A>G	D375G	CLINVAR-H2346170	CLINVAR-H2346170-M01-V01	CLINVAR	1112755.0	False	False	False	False	False	187
FLNA	ENSG00000196924.10	ENST00000369850.3	chrX	47	-	True	153594781	153594781	C	T	ENST00000369850.3:c.1123G>A	D375N	Missense	E_7	SNP	True	0	Class 0: This mutation can be originally modeled.	150aa	37aa	Flna	ENSMUSG00000031328.17	ENSMUST00000033699.13	chrX	47	-	SNP	Missense	E_7	73285098.0	73285098.0	C	T	ENSMUST00000033699.13:c.1123G>A	D375N	73285098.0	73285098.0	C	T	ENSMUST00000033699.13:c.1123G>A	D375N	CLINVAR-H2346171	CLINVAR-H2346171-M01-V01	CLINVAR	2632901.0	False	False	False	False	False	187
FLNA	ENSG00000196924.10	ENST00000369850.3	chrX	47	-	True	153594782	153594782	C	G	ENST00000369850.3:c.1122G>C	V374delinsV	Silent	E_7	SNP	True	0	Class 0: This mutation can be originally modeled.	149aa	38aa	Flna	ENSMUSG00000031328.17	ENSMUST00000033699.13	chrX	47	-	SNP	Silent	E_7	73285099.0	73285099.0	C	G	ENSMUST00000033699.13:c.1122G>C	V374delinsV	73285099.0	73285099.0	C	G	ENSMUST00000033699.13:c.1122G>C	V374delinsV	CLINVAR-H2346172	CLINVAR-H2346172-M01-V01	CLINVAR	1122996.0	False	False	False	False	False	187
FLNA	ENSG00000196924.10	ENST00000369850.3	chrX	47	-	True	153594784	153594784	C	T	ENST00000369850.3:c.1120G>A	V374M	Missense	E_7	SNP	True	0	Class 0: This mutation can be originally modeled.	149aa	38aa	Flna	ENSMUSG00000031328.17	ENSMUST00000033699.13	chrX	47	-	SNP	Missense	E_7	73285101.0	73285101.0	C	T	ENSMUST00000033699.13:c.1120G>A	V374M	73285101.0	73285101.0	C	T	ENSMUST00000033699.13:c.1120G>A	V374M	CLINVAR-H2346173	CLINVAR-H2346173-M01-V01	CLINVAR	464972.0	False	False	False	False	False	187
FLNA	ENSG00000196924.10	ENST00000369850.3	chrX	47	-	True	153594785	153594785	G	A	ENST00000369850.3:c.1119C>T	Y373delinsY	Silent	E_7	SNP	True	0	Class 0: This mutation can be originally modeled.	148aa	39aa	Flna	ENSMUSG00000031328.17	ENSMUST00000033699.13	chrX	47	-	SNP	Silent	E_7	73285102.0	73285102.0	A	A	ENSMUST00000033699.13:c.1119T>T	Y373delinsY	73285102.0	73285102.0	A	A	ENSMUST00000033699.13:c.1119T>T	Y373delinsY	CLINVAR-H2346174	CLINVAR-H2346174-M01-V01	CLINVAR	1796998.0	False	False	False	False	False	187
FLNA	ENSG00000196924.10	ENST00000369850.3	chrX	47	-	True	153594785	153594785	G	C	ENST00000369850.3:c.1119C>G	Y373*	Nonsense	E_7	SNP	True	0	Class 0: This mutation can be originally modeled.	148aa	39aa	Flna	ENSMUSG00000031328.17	ENSMUST00000033699.13	chrX	47	-	SNP	Nonsense	E_7	73285102.0	73285102.0	A	C	ENSMUST00000033699.13:c.1119T>G	Y373*	73285102.0	73285102.0	A	C	ENSMUST00000033699.13:c.1119T>G	Y373*	CLINVAR-H2346175	CLINVAR-H2346175-M01-V01	CLINVAR	626251.0	False	False	False	False	False	187
FLNA	ENSG00000196924.10	ENST00000369850.3	chrX	47	-	True	153594785	153594785	G	T	ENST00000369850.3:c.1119C>A	Y373*	Nonsense	E_7	SNP	True	0	Class 0: This mutation can be originally modeled.	148aa	39aa	Flna	ENSMUSG00000031328.17	ENSMUST00000033699.13	chrX	47	-	SNP	Nonsense	E_7	73285102.0	73285102.0	A	T	ENSMUST00000033699.13:c.1119T>A	Y373*	73285102.0	73285102.0	A	T	ENSMUST00000033699.13:c.1119T>A	Y373*	CLINVAR-H2346176	CLINVAR-H2346176-M01-V01	CLINVAR	1810724.0	False	False	False	False	False	187
FLNA	ENSG00000196924.10	ENST00000369850.3	chrX	47	-	True	153594787	153594787	A	T	ENST00000369850.3:c.1117T>A	Y373N	Missense	E_7	SNP	True	0	Class 0: This mutation can be originally modeled.	148aa	39aa	Flna	ENSMUSG00000031328.17	ENSMUST00000033699.13	chrX	47	-	SNP	Missense	E_7	73285104.0	73285104.0	A	T	ENSMUST00000033699.13:c.1117T>A	Y373N	73285104.0	73285104.0	A	T	ENSMUST00000033699.13:c.1117T>A	Y373N	CLINVAR-H2346177	CLINVAR-H2346177-M01-V01	CLINVAR	1677185.0	False	False	False	False	False	187
FLNA	ENSG00000196924.10	ENST00000369850.3	chrX	47	-	True	153594790	153594790	C	A	ENST00000369850.3:c.1114G>T	V372L	Missense	E_7	SNP	True	0	Class 0: This mutation can be originally modeled.	147aa	40aa	Flna	ENSMUSG00000031328.17	ENSMUST00000033699.13	chrX	47	-	SNP	Missense	E_7	73285107.0	73285107.0	C	A	ENSMUST00000033699.13:c.1114G>T	V372L	73285107.0	73285107.0	C	A	ENSMUST00000033699.13:c.1114G>T	V372L	CLINVAR-H2346178	CLINVAR-H2346178-M01-V01	CLINVAR	1163782.0	False	False	False	False	False	187
FLNA	ENSG00000196924.10	ENST00000369850.3	chrX	47	-	True	153594793	153594793	C	G	ENST00000369850.3:c.1111G>C	E371Q	Missense	E_7	SNP	True	0	Class 0: This mutation can be originally modeled.	146aa	41aa	Flna	ENSMUSG00000031328.17	ENSMUST00000033699.13	chrX	47	-	SNP	Missense	E_7	73285110.0	73285110.0	C	G	ENSMUST00000033699.13:c.1111G>C	E371Q	73285110.0	73285110.0	C	G	ENSMUST00000033699.13:c.1111G>C	E371Q	CLINVAR-H2346180	CLINVAR-H2346180-M01-V01	CLINVAR	1465858.0	False	False	False	False	False	187
FLNA	ENSG00000196924.10	ENST00000369850.3	chrX	47	-	True	153594793	153594793	C	T	ENST00000369850.3:c.1111G>A	E371K	Missense	E_7	SNP	True	0	Class 0: This mutation can be originally modeled.	146aa	41aa	Flna	ENSMUSG00000031328.17	ENSMUST00000033699.13	chrX	47	-	SNP	Missense	E_7	73285110.0	73285110.0	C	T	ENSMUST00000033699.13:c.1111G>A	E371K	73285110.0	73285110.0	C	T	ENSMUST00000033699.13:c.1111G>A	E371K	CLINVAR-H2346181	CLINVAR-H2346181-M01-V01	CLINVAR	1684049.0	False	False	False	False	False	187
FLNA	ENSG00000196924.10	ENST00000369850.3	chrX	47	-	True	153594794	153594794	G	A	ENST00000369850.3:c.1110C>T	F370delinsF	Silent	E_7	SNP	True	0	Class 0: This mutation can be originally modeled.	145aa	42aa	Flna	ENSMUSG00000031328.17	ENSMUST00000033699.13	chrX	47	-	SNP	Silent	E_7	73285111.0	73285111.0	A	A	ENSMUST00000033699.13:c.1110T>T	F370delinsF	73285111.0	73285111.0	A	A	ENSMUST00000033699.13:c.1110T>T	F370delinsF	CLINVAR-H2346182	CLINVAR-H2346182-M01-V01	CLINVAR	287378.0	False	False	False	False	False	187
FLNA	ENSG00000196924.10	ENST00000369850.3	chrX	47	-	True	153594797	153594797	G	A	ENST00000369850.3:c.1107C>T	P369delinsP	Silent	E_7	SNP	True	0	Class 0: This mutation can be originally modeled.	144aa	43aa	Flna	ENSMUSG00000031328.17	ENSMUST00000033699.13	chrX	47	-	SNP	Silent	E_7	73285114.0	73285114.0	G	A	ENSMUST00000033699.13:c.1107C>T	P369delinsP	73285114.0	73285114.0	G	A	ENSMUST00000033699.13:c.1107C>T	P369delinsP	CLINVAR-H2346183	CLINVAR-H2346183-M01-V01	CLINVAR	282338.0	False	False	False	False	False	187
FLNA	ENSG00000196924.10	ENST00000369850.3	chrX	47	-	True	153594799	153594799	G	C	ENST00000369850.3:c.1105C>G	P369A	Missense	E_7	SNP	True	0	Class 0: This mutation can be originally modeled.	144aa	43aa	Flna	ENSMUSG00000031328.17	ENSMUST00000033699.13	chrX	47	-	SNP	Missense	E_7	73285116.0	73285116.0	G	C	ENSMUST00000033699.13:c.1105C>G	P369A	73285116.0	73285116.0	G	C	ENSMUST00000033699.13:c.1105C>G	P369A	CLINVAR-H2346184	CLINVAR-H2346184-M01-V01	CLINVAR	1353443.0	False	False	False	False	False	187
FLNA	ENSG00000196924.10	ENST00000369850.3	chrX	47	-	True	153594800	153594800	G	A	ENST00000369850.3:c.1104C>T	S368delinsS	Silent	E_7	SNP	True	0	Class 0: This mutation can be originally modeled.	143aa	44aa	Flna	ENSMUSG00000031328.17	ENSMUST00000033699.13	chrX	47	-	SNP	Silent	E_7	73285117.0	73285117.0	G	A	ENSMUST00000033699.13:c.1104C>T	S368delinsS	73285117.0	73285117.0	G	A	ENSMUST00000033699.13:c.1104C>T	S368delinsS	CLINVAR-H2346185	CLINVAR-H2346185-M01-V01	CLINVAR	1108245.0	False	False	False	False	False	187
FLNA	ENSG00000196924.10	ENST00000369850.3	chrX	47	-	True	153594808	153594808	C	T	ENST00000369850.3:c.1096G>A	A366T	Missense	E_7	SNP	True	0	Class 0: This mutation can be originally modeled.	141aa	46aa	Flna	ENSMUSG00000031328.17	ENSMUST00000033699.13	chrX	47	-	SNP	Missense	E_7	73285125.0	73285125.0	C	T	ENSMUST00000033699.13:c.1096G>A	A366T	73285125.0	73285125.0	C	T	ENSMUST00000033699.13:c.1096G>A	A366T	CLINVAR-H2346186	CLINVAR-H2346186-M01-V01	CLINVAR	658173.0	False	False	False	False	False	187
FLNA	ENSG00000196924.10	ENST00000369850.3	chrX	47	-	True	153594809	153594809	G	A	ENST00000369850.3:c.1095C>T	I365delinsI	Silent	E_7	SNP	True	0	Class 0: This mutation can be originally modeled.	140aa	47aa	Flna	ENSMUSG00000031328.17	ENSMUST00000033699.13	chrX	47	-	SNP	Silent	E_7	73285126.0	73285126.0	A	A	ENSMUST00000033699.13:c.1095T>T	I365delinsI	73285126.0	73285126.0	A	A	ENSMUST00000033699.13:c.1095T>T	I365delinsI	CLINVAR-H2346187	CLINVAR-H2346187-M01-V01	CLINVAR	762749.0	False	False	False	False	False	187
FLNA	ENSG00000196924.10	ENST00000369850.3	chrX	47	-	True	153594809	153594809	G	T	ENST00000369850.3:c.1095C>A	I365delinsI	Silent	E_7	SNP	True	0	Class 0: This mutation can be originally modeled.	140aa	47aa	Flna	ENSMUSG00000031328.17	ENSMUST00000033699.13	chrX	47	-	SNP	Silent	E_7	73285126.0	73285126.0	A	T	ENSMUST00000033699.13:c.1095T>A	I365delinsI	73285126.0	73285126.0	A	T	ENSMUST00000033699.13:c.1095T>A	I365delinsI	CLINVAR-H2346188	CLINVAR-H2346188-M01-V01	CLINVAR	1673317.0	False	False	False	False	False	187
FLNA	ENSG00000196924.10	ENST00000369850.3	chrX	47	-	True	153594812	153594812	G	A	ENST00000369850.3:c.1092C>T	H364delinsH	Silent	E_7	SNP	True	0	Class 0: This mutation can be originally modeled.	139aa	48aa	Flna	ENSMUSG00000031328.17	ENSMUST00000033699.13	chrX	47	-	SNP	Silent	E_7	73285129.0	73285129.0	A	A	ENSMUST00000033699.13:c.1092T>T	H364delinsH	73285129.0	73285129.0	A	A	ENSMUST00000033699.13:c.1092T>T	H364delinsH	CLINVAR-H2346189	CLINVAR-H2346189-M01-V01	CLINVAR	509800.0	False	False	False	False	False	187
FLNA	ENSG00000196924.10	ENST00000369850.3	chrX	47	-	True	153594813	153594813	T	C	ENST00000369850.3:c.1091A>G	H364R	Missense	E_7	SNP	True	0	Class 0: This mutation can be originally modeled.	139aa	48aa	Flna	ENSMUSG00000031328.17	ENSMUST00000033699.13	chrX	47	-	SNP	Missense	E_7	73285130.0	73285130.0	T	C	ENSMUST00000033699.13:c.1091A>G	H364R	73285130.0	73285130.0	T	C	ENSMUST00000033699.13:c.1091A>G	H364R	CLINVAR-H2346190	CLINVAR-H2346190-M01-V01	CLINVAR	2077128.0	False	False	False	False	False	187
FLNA	ENSG00000196924.10	ENST00000369850.3	chrX	47	-	True	153594816	153594816	T	C	ENST00000369850.3:c.1088A>G	Q363R	Missense	E_7	SNP	True	0	Class 0: This mutation can be originally modeled.	138aa	49aa	Flna	ENSMUSG00000031328.17	ENSMUST00000033699.13	chrX	47	-	SNP	Missense	E_7	73285133.0	73285133.0	T	C	ENSMUST00000033699.13:c.1088A>G	Q363R	73285133.0	73285133.0	T	C	ENSMUST00000033699.13:c.1088A>G	Q363R	CLINVAR-H2346191	CLINVAR-H2346191-M01-V01	CLINVAR	1394812.0	False	False	False	False	False	187
FLNA	ENSG00000196924.10	ENST00000369850.3	chrX	47	-	True	153594817	153594817	G	A	ENST00000369850.3:c.1087C>T	Q363*	Nonsense	E_7	SNP	True	0	Class 0: This mutation can be originally modeled.	138aa	49aa	Flna	ENSMUSG00000031328.17	ENSMUST00000033699.13	chrX	47	-	SNP	Nonsense	E_7	73285134.0	73285134.0	G	A	ENSMUST00000033699.13:c.1087C>T	Q363*	73285134.0	73285134.0	G	A	ENSMUST00000033699.13:c.1087C>T	Q363*	CLINVAR-H2346192	CLINVAR-H2346192-M01-V01	CLINVAR	967048.0	False	False	False	False	False	187
FLNA	ENSG00000196924.10	ENST00000369850.3	chrX	47	-	True	153594833	153594833	A	G	ENST00000369850.3:c.1071T>C	T357delinsT	Silent	E_7	SNP	True	0	Class 0: This mutation can be originally modeled.	132aa	55aa	Flna	ENSMUSG00000031328.17	ENSMUST00000033699.13	chrX	47	-	SNP	Silent	E_7	73285150.0	73285150.0	A	G	ENSMUST00000033699.13:c.1071T>C	T357delinsT	73285150.0	73285150.0	A	G	ENSMUST00000033699.13:c.1071T>C	T357delinsT	CLINVAR-H2346193	CLINVAR-H2346193-M01-V01	CLINVAR	588020.0	False	False	False	False	False	187
FLNA	ENSG00000196924.10	ENST00000369850.3	chrX	47	-	True	153594834	153594834	G	C	ENST00000369850.3:c.1070C>G	T357S	Missense	E_7	SNP	True	0	Class 0: This mutation can be originally modeled.	132aa	55aa	Flna	ENSMUSG00000031328.17	ENSMUST00000033699.13	chrX	47	-	SNP	Missense	E_7	73285151.0	73285151.0	G	C	ENSMUST00000033699.13:c.1070C>G	T357S	73285151.0	73285151.0	G	C	ENSMUST00000033699.13:c.1070C>G	T357S	CLINVAR-H2346194	CLINVAR-H2346194-M01-V01	CLINVAR	2663035.0	False	False	False	False	False	187
FLNA	ENSG00000196924.10	ENST00000369850.3	chrX	47	-	True	153594930	153594930	C	T	ENST00000369850.3:c.1065G>A	K355delinsK	Silent	E_6	SNP	True	0	Class 0: This mutation can be originally modeled.	130aa	57aa	Flna	ENSMUSG00000031328.17	ENSMUST00000033699.13	chrX	47	-	SNP	Silent	E_6	73285249.0	73285249.0	C	T	ENSMUST00000033699.13:c.1065G>A	K355delinsK	73285249.0	73285249.0	C	T	ENSMUST00000033699.13:c.1065G>A	K355delinsK	CLINVAR-H2346207	CLINVAR-H2346207-M01-V01	CLINVAR	488067.0	False	False	False	False	False	187
FLNA	ENSG00000196924.10	ENST00000369850.3	chrX	47	-	True	153594935	153594935	G	A	ENST00000369850.3:c.1060C>T	H354Y	Missense	E_6	SNP	True	0	Class 0: This mutation can be originally modeled.	129aa	58aa	Flna	ENSMUSG00000031328.17	ENSMUST00000033699.13	chrX	47	-	SNP	Missense	E_6	73285254.0	73285254.0	G	A	ENSMUST00000033699.13:c.1060C>T	H354Y	73285254.0	73285254.0	G	A	ENSMUST00000033699.13:c.1060C>T	H354Y	CLINVAR-H2346208	CLINVAR-H2346208-M01-V01	CLINVAR	1041672.0	False	False	False	False	False	187
FLNA	ENSG00000196924.10	ENST00000369850.3	chrX	47	-	True	153594942	153594942	C	A	ENST00000369850.3:c.1053G>T	T351delinsT	Silent	E_6	SNP	True	0	Class 0: This mutation can be originally modeled.	126aa	61aa	Flna	ENSMUSG00000031328.17	ENSMUST00000033699.13	chrX	47	-	SNP	Silent	E_6	73285261.0	73285261.0	T	A	ENSMUST00000033699.13:c.1053A>T	T351delinsT	73285261.0	73285261.0	T	A	ENSMUST00000033699.13:c.1053A>T	T351delinsT	CLINVAR-H2346209	CLINVAR-H2346209-M01-V01	CLINVAR	1140826.0	False	False	False	False	False	187
FLNA	ENSG00000196924.10	ENST00000369850.3	chrX	47	-	True	153594942	153594942	C	T	ENST00000369850.3:c.1053G>A	T351delinsT	Silent	E_6	SNP	True	0	Class 0: This mutation can be originally modeled.	126aa	61aa	Flna	ENSMUSG00000031328.17	ENSMUST00000033699.13	chrX	47	-	SNP	Silent	E_6	73285261.0	73285261.0	T	T	ENSMUST00000033699.13:c.1053A>A	T351delinsT	73285261.0	73285261.0	T	T	ENSMUST00000033699.13:c.1053A>A	T351delinsT	CLINVAR-H2346210	CLINVAR-H2346210-M01-V01	CLINVAR	1777894.0	False	False	False	False	False	187
FLNA	ENSG00000196924.10	ENST00000369850.3	chrX	47	-	True	153594945	153594945	C	G	ENST00000369850.3:c.1050G>C	V350delinsV	Silent	E_6	SNP	True	0	Class 0: This mutation can be originally modeled.	125aa	62aa	Flna	ENSMUSG00000031328.17	ENSMUST00000033699.13	chrX	47	-	SNP	Silent	E_6	73285264.0	73285264.0	C	G	ENSMUST00000033699.13:c.1050G>C	V350delinsV	73285264.0	73285264.0	C	G	ENSMUST00000033699.13:c.1050G>C	V350delinsV	CLINVAR-H2346212	CLINVAR-H2346212-M01-V01	CLINVAR	1096398.0	False	False	False	False	False	187
FLNA	ENSG00000196924.10	ENST00000369850.3	chrX	47	-	True	153594950	153594950	C	A	ENST00000369850.3:c.1045G>T	E349*	Nonsense	E_6	SNP	True	0	Class 0: This mutation can be originally modeled.	124aa	63aa	Flna	ENSMUSG00000031328.17	ENSMUST00000033699.13	chrX	47	-	SNP	Nonsense	E_6	73285269.0	73285269.0	C	A	ENSMUST00000033699.13:c.1045G>T	E349*	73285269.0	73285269.0	C	A	ENSMUST00000033699.13:c.1045G>T	E349*	CLINVAR-H2346213	CLINVAR-H2346213-M01-V01	CLINVAR	190180.0	False	False	False	False	False	187
FLNA	ENSG00000196924.10	ENST00000369850.3	chrX	47	-	True	153594950	153594950	C	T	ENST00000369850.3:c.1045G>A	E349K	Missense	E_6	SNP	True	0	Class 0: This mutation can be originally modeled.	124aa	63aa	Flna	ENSMUSG00000031328.17	ENSMUST00000033699.13	chrX	47	-	SNP	Missense	E_6	73285269.0	73285269.0	C	T	ENSMUST00000033699.13:c.1045G>A	E349K	73285269.0	73285269.0	C	T	ENSMUST00000033699.13:c.1045G>A	E349K	CLINVAR-H2346214	CLINVAR-H2346214-M01-V01	CLINVAR	761194.0	False	False	False	False	False	187
FLNA	ENSG00000196924.10	ENST00000369850.3	chrX	47	-	True	153594951	153594951	G	A	ENST00000369850.3:c.1044C>T	P348delinsP	Silent	E_6	SNP	True	0	Class 0: This mutation can be originally modeled.	123aa	64aa	Flna	ENSMUSG00000031328.17	ENSMUST00000033699.13	chrX	47	-	SNP	Silent	E_6	73285270.0	73285270.0	A	A	ENSMUST00000033699.13:c.1044T>T	P348delinsP	73285270.0	73285270.0	A	A	ENSMUST00000033699.13:c.1044T>T	P348delinsP	CLINVAR-H2346215	CLINVAR-H2346215-M01-V01	CLINVAR	213459.0	False	False	False	False	False	187
FLNA	ENSG00000196924.10	ENST00000369850.3	chrX	47	-	True	153594953	153594953	G	C	ENST00000369850.3:c.1042C>G	P348A	Missense	E_6	SNP	True	0	Class 0: This mutation can be originally modeled.	123aa	64aa	Flna	ENSMUSG00000031328.17	ENSMUST00000033699.13	chrX	47	-	SNP	Missense	E_6	73285272.0	73285272.0	G	C	ENSMUST00000033699.13:c.1042C>G	P348A	73285272.0	73285272.0	G	C	ENSMUST00000033699.13:c.1042C>G	P348A	CLINVAR-H2346216	CLINVAR-H2346216-M01-V01	CLINVAR	264416.0	False	False	False	False	False	187
FLNA	ENSG00000196924.10	ENST00000369850.3	chrX	47	-	True	153594957	153594957	G	A	ENST00000369850.3:c.1038C>T	Y346delinsY	Silent	E_6	SNP	True	0	Class 0: This mutation can be originally modeled.	121aa	66aa	Flna	ENSMUSG00000031328.17	ENSMUST00000033699.13	chrX	47	-	SNP	Silent	E_6	73285276.0	73285276.0	A	A	ENSMUST00000033699.13:c.1038T>T	Y346delinsY	73285276.0	73285276.0	A	A	ENSMUST00000033699.13:c.1038T>T	Y346delinsY	CLINVAR-H2346217	CLINVAR-H2346217-M01-V01	CLINVAR	384906.0	False	False	False	False	False	187
FLNA	ENSG00000196924.10	ENST00000369850.3	chrX	47	-	True	153594961	153594961	C	T	ENST00000369850.3:c.1034G>A	W345*	Nonsense	E_6	SNP	True	0	Class 0: This mutation can be originally modeled.	120aa	67aa	Flna	ENSMUSG00000031328.17	ENSMUST00000033699.13	chrX	47	-	SNP	Nonsense	E_6	73285280.0	73285280.0	C	T	ENSMUST00000033699.13:c.1034G>A	W345*	73285280.0	73285280.0	C	T	ENSMUST00000033699.13:c.1034G>A	W345*	CLINVAR-H2346218	CLINVAR-H2346218-M01-V01	CLINVAR	853726.0	False	False	False	False	False	187
FLNA	ENSG00000196924.10	ENST00000369850.3	chrX	47	-	True	153594963	153594963	G	T	ENST00000369850.3:c.1032C>A	V344delinsV	Silent	E_6	SNP	True	0	Class 0: This mutation can be originally modeled.	119aa	68aa	Flna	ENSMUSG00000031328.17	ENSMUST00000033699.13	chrX	47	-	SNP	Silent	E_6	73285282.0	73285282.0	G	T	ENSMUST00000033699.13:c.1032C>A	V344delinsV	73285282.0	73285282.0	G	T	ENSMUST00000033699.13:c.1032C>A	V344delinsV	CLINVAR-H2346219	CLINVAR-H2346219-M01-V01	CLINVAR	264168.0	False	False	False	False	False	187
FLNA	ENSG00000196924.10	ENST00000369850.3	chrX	47	-	True	153594965	153594965	C	T	ENST00000369850.3:c.1030G>A	V344I	Missense	E_6	SNP	True	0	Class 0: This mutation can be originally modeled.	119aa	68aa	Flna	ENSMUSG00000031328.17	ENSMUST00000033699.13	chrX	47	-	SNP	Missense	E_6	73285284.0	73285284.0	C	T	ENSMUST00000033699.13:c.1030G>A	V344I	73285284.0	73285284.0	C	T	ENSMUST00000033699.13:c.1030G>A	V344I	CLINVAR-H2346220	CLINVAR-H2346220-M01-V01	CLINVAR	282366.0	False	False	False	False	False	187
FLNA	ENSG00000196924.10	ENST00000369850.3	chrX	47	-	True	153594966	153594966	G	A	ENST00000369850.3:c.1029C>T	S343delinsS	Silent	E_6	SNP	True	0	Class 0: This mutation can be originally modeled.	118aa	69aa	Flna	ENSMUSG00000031328.17	ENSMUST00000033699.13	chrX	47	-	SNP	Silent	E_6	73285285.0	73285285.0	A	A	ENSMUST00000033699.13:c.1029T>T	S343delinsS	73285285.0	73285285.0	A	A	ENSMUST00000033699.13:c.1029T>T	S343delinsS	CLINVAR-H2346221	CLINVAR-H2346221-M01-V01	CLINVAR	198468.0	False	False	False	False	False	187
FLNA	ENSG00000196924.10	ENST00000369850.3	chrX	47	-	True	153594972	153594972	G	T	ENST00000369850.3:c.1023C>A	T341delinsT	Silent	E_6	SNP	True	0	Class 0: This mutation can be originally modeled.	116aa	71aa	Flna	ENSMUSG00000031328.17	ENSMUST00000033699.13	chrX	47	-	SNP	Silent	E_6	73285291.0	73285291.0	A	T	ENSMUST00000033699.13:c.1023T>A	T341delinsT	73285291.0	73285291.0	A	T	ENSMUST00000033699.13:c.1023T>A	T341delinsT	CLINVAR-H2346223	CLINVAR-H2346223-M01-V01	CLINVAR	668444.0	False	False	False	False	False	187
FLNA	ENSG00000196924.10	ENST00000369850.3	chrX	47	-	True	153594973	153594973	G	A	ENST00000369850.3:c.1022C>T	T341I	Missense	E_6	SNP	True	0	Class 0: This mutation can be originally modeled.	116aa	71aa	Flna	ENSMUSG00000031328.17	ENSMUST00000033699.13	chrX	47	-	SNP	Missense	E_6	73285292.0	73285292.0	G	A	ENSMUST00000033699.13:c.1022C>T	T341I	73285292.0	73285292.0	G	A	ENSMUST00000033699.13:c.1022C>T	T341I	CLINVAR-H2346224	CLINVAR-H2346224-M01-V01	CLINVAR	2165658.0	False	False	False	False	False	187
FLNA	ENSG00000196924.10	ENST00000369850.3	chrX	47	-	True	153594975	153594975	G	A	ENST00000369850.3:c.1020C>T	R340delinsR	Silent	E_6	SNP	True	0	Class 0: This mutation can be originally modeled.	115aa	72aa	Flna	ENSMUSG00000031328.17	ENSMUST00000033699.13	chrX	47	-	SNP	Silent	E_6	73285294.0	73285294.0	A	A	ENSMUST00000033699.13:c.1020T>T	R340delinsR	73285294.0	73285294.0	A	A	ENSMUST00000033699.13:c.1020T>T	R340delinsR	CLINVAR-H2346225	CLINVAR-H2346225-M01-V01	CLINVAR	2626174.0	False	False	False	False	False	187
FLNA	ENSG00000196924.10	ENST00000369850.3	chrX	47	-	True	153594976	153594976	C	A	ENST00000369850.3:c.1019G>T	R340L	Missense	E_6	SNP	True	0	Class 0: This mutation can be originally modeled.	115aa	72aa	Flna	ENSMUSG00000031328.17	ENSMUST00000033699.13	chrX	47	-	SNP	Missense	E_6	73285295.0	73285295.0	C	A	ENSMUST00000033699.13:c.1019G>T	R340L	73285295.0	73285295.0	C	A	ENSMUST00000033699.13:c.1019G>T	R340L	CLINVAR-H2346226	CLINVAR-H2346226-M01-V01	CLINVAR	2501863.0	False	False	False	False	False	187
FLNA	ENSG00000196924.10	ENST00000369850.3	chrX	47	-	True	153594976	153594976	C	G	ENST00000369850.3:c.1019G>C	R340P	Missense	E_6	SNP	True	0	Class 0: This mutation can be originally modeled.	115aa	72aa	Flna	ENSMUSG00000031328.17	ENSMUST00000033699.13	chrX	47	-	SNP	Missense	E_6	73285295.0	73285295.0	C	G	ENSMUST00000033699.13:c.1019G>C	R340P	73285295.0	73285295.0	C	G	ENSMUST00000033699.13:c.1019G>C	R340P	CLINVAR-H2346227	CLINVAR-H2346227-M01-V01	CLINVAR	1753630.0	False	False	False	False	False	187
FLNA	ENSG00000196924.10	ENST00000369850.3	chrX	47	-	True	153594976	153594976	C	T	ENST00000369850.3:c.1019G>A	R340H	Missense	E_6	SNP	True	0	Class 0: This mutation can be originally modeled.	115aa	72aa	Flna	ENSMUSG00000031328.17	ENSMUST00000033699.13	chrX	47	-	SNP	Missense	E_6	73285295.0	73285295.0	C	T	ENSMUST00000033699.13:c.1019G>A	R340H	73285295.0	73285295.0	C	T	ENSMUST00000033699.13:c.1019G>A	R340H	CLINVAR-H2346228	CLINVAR-H2346228-M01-V01	CLINVAR	588444.0	False	False	False	False	False	187
FLNA	ENSG00000196924.10	ENST00000369850.3	chrX	47	-	True	153594977	153594977	G	A	ENST00000369850.3:c.1018C>T	R340C	Missense	E_6	SNP	True	0	Class 0: This mutation can be originally modeled.	115aa	72aa	Flna	ENSMUSG00000031328.17	ENSMUST00000033699.13	chrX	47	-	SNP	Missense	E_6	73285296.0	73285296.0	G	A	ENSMUST00000033699.13:c.1018C>T	R340C	73285296.0	73285296.0	G	A	ENSMUST00000033699.13:c.1018C>T	R340C	CLINVAR-H2346229	CLINVAR-H2346229-M01-V01	CLINVAR	2079744.0	False	False	False	False	False	187
FLNA	ENSG00000196924.10	ENST00000369850.3	chrX	47	-	True	153594978	153594978	G	C	ENST00000369850.3:c.1017C>G	N339K	Missense	E_6	SNP	True	0	Class 0: This mutation can be originally modeled.	114aa	73aa	Flna	ENSMUSG00000031328.17	ENSMUST00000033699.13	chrX	47	-	SNP	Missense	E_6	73285297.0	73285297.0	G	C	ENSMUST00000033699.13:c.1017C>G	N339K	73285297.0	73285297.0	G	C	ENSMUST00000033699.13:c.1017C>G	N339K	CLINVAR-H2346230	CLINVAR-H2346230-M01-V01	CLINVAR	1306270.0	False	False	False	False	False	187
FLNA	ENSG00000196924.10	ENST00000369850.3	chrX	47	-	True	153594986	153594986	C	T	ENST00000369850.3:c.1009G>A	D337N	Missense	E_6	SNP	True	0	Class 0: This mutation can be originally modeled.	112aa	75aa	Flna	ENSMUSG00000031328.17	ENSMUST00000033699.13	chrX	47	-	SNP	Missense	E_6	73285305.0	73285305.0	C	T	ENSMUST00000033699.13:c.1009G>A	D337N	73285305.0	73285305.0	C	T	ENSMUST00000033699.13:c.1009G>A	D337N	CLINVAR-H2346232	CLINVAR-H2346232-M01-V01	CLINVAR	1003574.0	False	False	False	False	False	187
FLNA	ENSG00000196924.10	ENST00000369850.3	chrX	47	-	True	153594987	153594987	G	A	ENST00000369850.3:c.1008C>T	N336delinsN	Silent	E_6	SNP	True	0	Class 0: This mutation can be originally modeled.	111aa	76aa	Flna	ENSMUSG00000031328.17	ENSMUST00000033699.13	chrX	47	-	SNP	Silent	E_6	73285306.0	73285306.0	A	A	ENSMUST00000033699.13:c.1008T>T	N336delinsN	73285306.0	73285306.0	A	A	ENSMUST00000033699.13:c.1008T>T	N336delinsN	CLINVAR-H2346233	CLINVAR-H2346233-M01-V01	CLINVAR	700963.0	False	False	False	False	False	187
FLNA	ENSG00000196924.10	ENST00000369850.3	chrX	47	-	True	153594995	153594995	C	T	ENST00000369850.3:c.1000G>A	A334T	Missense	E_6	SNP	True	0	Class 0: This mutation can be originally modeled.	109aa	78aa	Flna	ENSMUSG00000031328.17	ENSMUST00000033699.13	chrX	47	-	SNP	Missense	E_6	73285314.0	73285314.0	C	T	ENSMUST00000033699.13:c.1000G>A	A334T	73285314.0	73285314.0	C	T	ENSMUST00000033699.13:c.1000G>A	A334T	CLINVAR-H2346234	CLINVAR-H2346234-M01-V01	CLINVAR	286847.0	False	False	False	False	False	187
FLNA	ENSG00000196924.10	ENST00000369850.3	chrX	47	-	True	153594996	153594996	G	A	ENST00000369850.3:c.999C>T	T333delinsT	Silent	E_6	SNP	True	0	Class 0: This mutation can be originally modeled.	108aa	79aa	Flna	ENSMUSG00000031328.17	ENSMUST00000033699.13	chrX	47	-	SNP	Silent	E_6	73285315.0	73285315.0	A	A	ENSMUST00000033699.13:c.999T>T	T333delinsT	73285315.0	73285315.0	A	A	ENSMUST00000033699.13:c.999T>T	T333delinsT	CLINVAR-H2346235	CLINVAR-H2346235-M01-V01	CLINVAR	512809.0	False	False	False	False	False	187
FLNA	ENSG00000196924.10	ENST00000369850.3	chrX	47	-	True	153595004	153595004	T	C	ENST00000369850.3:c.991A>G	K331E	Missense	E_6	SNP	True	0	Class 0: This mutation can be originally modeled.	106aa	81aa	Flna	ENSMUSG00000031328.17	ENSMUST00000033699.13	chrX	47	-	SNP	Missense	E_6	73285323.0	73285323.0	T	C	ENSMUST00000033699.13:c.991A>G	K331E	73285323.0	73285323.0	T	C	ENSMUST00000033699.13:c.991A>G	K331E	CLINVAR-H2346236	CLINVAR-H2346236-M01-V01	CLINVAR	2079151.0	False	False	False	False	False	187
FLNA	ENSG00000196924.10	ENST00000369850.3	chrX	47	-	True	153595006	153595006	G	C	ENST00000369850.3:c.989C>G	A330G	Missense	E_6	SNP	True	0	Class 0: This mutation can be originally modeled.	105aa	82aa	Flna	ENSMUSG00000031328.17	ENSMUST00000033699.13	chrX	47	-	SNP	Missense	E_6	73285325.0	73285325.0	G	C	ENSMUST00000033699.13:c.989C>G	A330G	73285325.0	73285325.0	G	C	ENSMUST00000033699.13:c.989C>G	A330G	CLINVAR-H2346237	CLINVAR-H2346237-M01-V01	CLINVAR	2138146.0	False	False	False	False	False	187
FLNA	ENSG00000196924.10	ENST00000369850.3	chrX	47	-	True	153595103	153595103	C	T	ENST00000369850.3:c.984G>A	E328delinsE	Silent	E_5	SNP	True	0	Class 0: This mutation can be originally modeled.	103aa	84aa	Flna	ENSMUSG00000031328.17	ENSMUST00000033699.13	chrX	47	-	SNP	Silent	E_5	73285410.0	73285410.0	T	T	ENSMUST00000033699.13:c.984A>A	E328delinsE	73285410.0	73285410.0	T	T	ENSMUST00000033699.13:c.984A>A	E328delinsE	CLINVAR-H2346248	CLINVAR-H2346248-M01-V01	CLINVAR	1768386.0	False	False	False	False	False	187
FLNA	ENSG00000196924.10	ENST00000369850.3	chrX	47	-	True	153595105	153595105	C	G	ENST00000369850.3:c.982G>C	E328Q	Missense	E_5	SNP	True	0	Class 0: This mutation can be originally modeled.	103aa	84aa	Flna	ENSMUSG00000031328.17	ENSMUST00000033699.13	chrX	47	-	SNP	Missense	E_5	73285412.0	73285412.0	C	G	ENSMUST00000033699.13:c.982G>C	E328Q	73285412.0	73285412.0	C	G	ENSMUST00000033699.13:c.982G>C	E328Q	CLINVAR-H2346249	CLINVAR-H2346249-M01-V01	CLINVAR	1410831.0	False	False	False	False	False	187
FLNA	ENSG00000196924.10	ENST00000369850.3	chrX	47	-	True	153595114	153595114	C	T	ENST00000369850.3:c.973G>A	G325R	Missense	E_5	SNP	True	0	Class 0: This mutation can be originally modeled.	100aa	87aa	Flna	ENSMUSG00000031328.17	ENSMUST00000033699.13	chrX	47	-	SNP	Missense	E_5	73285421.0	73285421.0	C	T	ENSMUST00000033699.13:c.973G>A	G325R	73285421.0	73285421.0	C	T	ENSMUST00000033699.13:c.973G>A	G325R	CLINVAR-H2346250	CLINVAR-H2346250-M01-V01	CLINVAR	1202989.0	False	False	False	False	False	187
FLNA	ENSG00000196924.10	ENST00000369850.3	chrX	47	-	True	153595115	153595115	G	A	ENST00000369850.3:c.972C>T	A324delinsA	Silent	E_5	SNP	True	0	Class 0: This mutation can be originally modeled.	99aa	88aa	Flna	ENSMUSG00000031328.17	ENSMUST00000033699.13	chrX	47	-	SNP	Silent	E_5	73285422.0	73285422.0	A	A	ENSMUST00000033699.13:c.972T>T	A324delinsA	73285422.0	73285422.0	A	A	ENSMUST00000033699.13:c.972T>T	A324delinsA	CLINVAR-H2346251	CLINVAR-H2346251-M01-V01	CLINVAR	758979.0	False	False	False	False	False	187
FLNA	ENSG00000196924.10	ENST00000369850.3	chrX	47	-	True	153595115	153595115	G	C	ENST00000369850.3:c.972C>G	A324delinsA	Silent	E_5	SNP	True	0	Class 0: This mutation can be originally modeled.	99aa	88aa	Flna	ENSMUSG00000031328.17	ENSMUST00000033699.13	chrX	47	-	SNP	Silent	E_5	73285422.0	73285422.0	A	C	ENSMUST00000033699.13:c.972T>G	A324delinsA	73285422.0	73285422.0	A	C	ENSMUST00000033699.13:c.972T>G	A324delinsA	CLINVAR-H2346252	CLINVAR-H2346252-M01-V01	CLINVAR	1545978.0	False	False	False	False	False	187
FLNA	ENSG00000196924.10	ENST00000369850.3	chrX	47	-	True	153595118	153595118	C	A	ENST00000369850.3:c.969G>T	P323delinsP	Silent	E_5	SNP	True	0	Class 0: This mutation can be originally modeled.	98aa	89aa	Flna	ENSMUSG00000031328.17	ENSMUST00000033699.13	chrX	47	-	SNP	Silent	E_5	73285425.0	73285425.0	T	A	ENSMUST00000033699.13:c.969A>T	P323delinsP	73285425.0	73285425.0	T	A	ENSMUST00000033699.13:c.969A>T	P323delinsP	CLINVAR-H2346253	CLINVAR-H2346253-M01-V01	CLINVAR	2449577.0	False	False	False	False	False	187
FLNA	ENSG00000196924.10	ENST00000369850.3	chrX	47	-	True	153595118	153595118	C	T	ENST00000369850.3:c.969G>A	P323delinsP	Silent	E_5	SNP	True	0	Class 0: This mutation can be originally modeled.	98aa	89aa	Flna	ENSMUSG00000031328.17	ENSMUST00000033699.13	chrX	47	-	SNP	Silent	E_5	73285425.0	73285425.0	T	T	ENSMUST00000033699.13:c.969A>A	P323delinsP	73285425.0	73285425.0	T	T	ENSMUST00000033699.13:c.969A>A	P323delinsP	CLINVAR-H2346254	CLINVAR-H2346254-M01-V01	CLINVAR	741138.0	False	False	False	False	False	187
FLNA	ENSG00000196924.10	ENST00000369850.3	chrX	47	-	True	153595119	153595119	G	A	ENST00000369850.3:c.968C>T	P323L	Missense	E_5	SNP	True	0	Class 0: This mutation can be originally modeled.	98aa	89aa	Flna	ENSMUSG00000031328.17	ENSMUST00000033699.13	chrX	47	-	SNP	Missense	E_5	73285426.0	73285426.0	G	A	ENSMUST00000033699.13:c.968C>T	P323L	73285426.0	73285426.0	G	A	ENSMUST00000033699.13:c.968C>T	P323L	CLINVAR-H2346255	CLINVAR-H2346255-M01-V01	CLINVAR	387722.0	False	False	False	False	False	187
FLNA	ENSG00000196924.10	ENST00000369850.3	chrX	47	-	True	153595124	153595124	C	T	ENST00000369850.3:c.963G>A	E321delinsE	Silent	E_5	SNP	True	0	Class 0: This mutation can be originally modeled.	96aa	91aa	Flna	ENSMUSG00000031328.17	ENSMUST00000033699.13	chrX	47	-	SNP	Silent	E_5	73285431.0	73285431.0	C	T	ENSMUST00000033699.13:c.963G>A	E321delinsE	73285431.0	73285431.0	C	T	ENSMUST00000033699.13:c.963G>A	E321delinsE	CLINVAR-H2346256	CLINVAR-H2346256-M01-V01	CLINVAR	1117090.0	False	False	False	False	False	187
FLNA	ENSG00000196924.10	ENST00000369850.3	chrX	47	-	True	153595128	153595128	A	C	ENST00000369850.3:c.959T>G	V320G	Missense	E_5	SNP	True	0	Class 0: This mutation can be originally modeled.	95aa	92aa	Flna	ENSMUSG00000031328.17	ENSMUST00000033699.13	chrX	47	-	SNP	Missense	E_5	73285435.0	73285435.0	A	C	ENSMUST00000033699.13:c.959T>G	V320G	73285435.0	73285435.0	A	C	ENSMUST00000033699.13:c.959T>G	V320G	CLINVAR-H2346257	CLINVAR-H2346257-M01-V01	CLINVAR	574838.0	False	False	False	False	False	187
FLNA	ENSG00000196924.10	ENST00000369850.3	chrX	47	-	True	153595129	153595129	C	G	ENST00000369850.3:c.958G>C	V320L	Missense	E_5	SNP	True	0	Class 0: This mutation can be originally modeled.	95aa	92aa	Flna	ENSMUSG00000031328.17	ENSMUST00000033699.13	chrX	47	-	SNP	Missense	E_5	73285436.0	73285436.0	C	G	ENSMUST00000033699.13:c.958G>C	V320L	73285436.0	73285436.0	C	G	ENSMUST00000033699.13:c.958G>C	V320L	CLINVAR-H2346258	CLINVAR-H2346258-M01-V01	CLINVAR	2578082.0	False	False	False	False	False	187
FLNA	ENSG00000196924.10	ENST00000369850.3	chrX	47	-	True	153595129	153595129	C	T	ENST00000369850.3:c.958G>A	V320M	Missense	E_5	SNP	True	0	Class 0: This mutation can be originally modeled.	95aa	92aa	Flna	ENSMUSG00000031328.17	ENSMUST00000033699.13	chrX	47	-	SNP	Missense	E_5	73285436.0	73285436.0	C	T	ENSMUST00000033699.13:c.958G>A	V320M	73285436.0	73285436.0	C	T	ENSMUST00000033699.13:c.958G>A	V320M	CLINVAR-H2346259	CLINVAR-H2346259-M01-V01	CLINVAR	701764.0	False	False	False	False	False	187
FLNA	ENSG00000196924.10	ENST00000369850.3	chrX	47	-	True	153595130	153595130	G	A	ENST00000369850.3:c.957C>T	Y319delinsY	Silent	E_5	SNP	True	0	Class 0: This mutation can be originally modeled.	94aa	93aa	Flna	ENSMUSG00000031328.17	ENSMUST00000033699.13	chrX	47	-	SNP	Silent	E_5	73285437.0	73285437.0	A	A	ENSMUST00000033699.13:c.957T>T	Y319delinsY	73285437.0	73285437.0	A	A	ENSMUST00000033699.13:c.957T>T	Y319delinsY	CLINVAR-H2346260	CLINVAR-H2346260-M01-V01	CLINVAR	388254.0	False	False	False	False	False	187
FLNA	ENSG00000196924.10	ENST00000369850.3	chrX	47	-	True	153595133	153595133	C	T	ENST00000369850.3:c.954G>A	V318delinsV	Silent	E_5	SNP	True	0	Class 0: This mutation can be originally modeled.	93aa	94aa	Flna	ENSMUSG00000031328.17	ENSMUST00000033699.13	chrX	47	-	SNP	Silent	E_5	73285440.0	73285440.0	T	T	ENSMUST00000033699.13:c.954A>A	V318delinsV	73285440.0	73285440.0	T	T	ENSMUST00000033699.13:c.954A>A	V318delinsV	CLINVAR-H2346261	CLINVAR-H2346261-M01-V01	CLINVAR	1649043.0	False	False	False	False	False	187
FLNA	ENSG00000196924.10	ENST00000369850.3	chrX	47	-	True	153595141	153595141	C	T	ENST00000369850.3:c.946G>A	V316M	Missense	E_5	SNP	True	0	Class 0: This mutation can be originally modeled.	91aa	96aa	Flna	ENSMUSG00000031328.17	ENSMUST00000033699.13	chrX	47	-	SNP	Missense	E_5	73285448.0	73285448.0	C	T	ENSMUST00000033699.13:c.946G>A	V316M	73285448.0	73285448.0	C	T	ENSMUST00000033699.13:c.946G>A	V316M	CLINVAR-H2346262	CLINVAR-H2346262-M01-V01	CLINVAR	636545.0	False	False	False	False	False	187
FLNA	ENSG00000196924.10	ENST00000369850.3	chrX	47	-	True	153595142	153595142	C	T	ENST00000369850.3:c.945G>A	E315delinsE	Silent	E_5	SNP	True	0	Class 0: This mutation can be originally modeled.	90aa	97aa	Flna	ENSMUSG00000031328.17	ENSMUST00000033699.13	chrX	47	-	SNP	Silent	E_5	73285449.0	73285449.0	T	T	ENSMUST00000033699.13:c.945A>A	E315delinsE	73285449.0	73285449.0	T	T	ENSMUST00000033699.13:c.945A>A	E315delinsE	CLINVAR-H2346263	CLINVAR-H2346263-M01-V01	CLINVAR	1579662.0	False	False	False	False	False	187
FLNA	ENSG00000196924.10	ENST00000369850.3	chrX	47	-	True	153595145	153595145	T	C	ENST00000369850.3:c.942A>G	G314delinsG	Silent	E_5	SNP	True	0	Class 0: This mutation can be originally modeled.	89aa	98aa	Flna	ENSMUSG00000031328.17	ENSMUST00000033699.13	chrX	47	-	SNP	Silent	E_5	73285452.0	73285452.0	T	C	ENSMUST00000033699.13:c.942A>G	G314delinsG	73285452.0	73285452.0	T	C	ENSMUST00000033699.13:c.942A>G	G314delinsG	CLINVAR-H2346264	CLINVAR-H2346264-M01-V01	CLINVAR	213458.0	False	False	False	False	False	187
FLNA	ENSG00000196924.10	ENST00000369850.3	chrX	47	-	True	153595151	153595151	G	T	ENST00000369850.3:c.936C>A	G312delinsG	Silent	E_5	SNP	True	0	Class 0: This mutation can be originally modeled.	87aa	100aa	Flna	ENSMUSG00000031328.17	ENSMUST00000033699.13	chrX	47	-	SNP	Silent	E_5	73285458.0	73285458.0	T	T	ENSMUST00000033699.13:c.936A>A	G312delinsG	73285458.0	73285458.0	T	T	ENSMUST00000033699.13:c.936A>A	G312delinsG	CLINVAR-H2346265	CLINVAR-H2346265-M01-V01	CLINVAR	1012676.0	False	False	False	False	False	187
FLNA	ENSG00000196924.10	ENST00000369850.3	chrX	47	-	True	153595154	153595154	A	C	ENST00000369850.3:c.933T>G	A311delinsA	Silent	E_5	SNP	True	0	Class 0: This mutation can be originally modeled.	86aa	101aa	Flna	ENSMUSG00000031328.17	ENSMUST00000033699.13	chrX	47	-	SNP	Silent	E_5	73285461.0	73285461.0	A	C	ENSMUST00000033699.13:c.933T>G	A311delinsA	73285461.0	73285461.0	A	C	ENSMUST00000033699.13:c.933T>G	A311delinsA	CLINVAR-H2346266	CLINVAR-H2346266-M01-V01	CLINVAR	465026.0	False	False	False	False	False	187
FLNA	ENSG00000196924.10	ENST00000369850.3	chrX	47	-	True	153595154	153595154	A	G	ENST00000369850.3:c.933T>C	A311delinsA	Silent	E_5	SNP	True	0	Class 0: This mutation can be originally modeled.	86aa	101aa	Flna	ENSMUSG00000031328.17	ENSMUST00000033699.13	chrX	47	-	SNP	Silent	E_5	73285461.0	73285461.0	A	G	ENSMUST00000033699.13:c.933T>C	A311delinsA	73285461.0	73285461.0	A	G	ENSMUST00000033699.13:c.933T>C	A311delinsA	CLINVAR-H2346267	CLINVAR-H2346267-M01-V01	CLINVAR	1123945.0	False	False	False	False	False	187
FLNA	ENSG00000196924.10	ENST00000369850.3	chrX	47	-	True	153595172	153595172	A	G	ENST00000369850.3:c.915T>C	T305delinsT	Silent	E_5	SNP	True	0	Class 0: This mutation can be originally modeled.	80aa	107aa	Flna	ENSMUSG00000031328.17	ENSMUST00000033699.13	chrX	47	-	SNP	Silent	E_5	73285479.0	73285479.0	A	G	ENSMUST00000033699.13:c.915T>C	T305delinsT	73285479.0	73285479.0	A	G	ENSMUST00000033699.13:c.915T>C	T305delinsT	CLINVAR-H2346268	CLINVAR-H2346268-M01-V01	CLINVAR	1653705.0	False	False	False	False	False	187
FLNA	ENSG00000196924.10	ENST00000369850.3	chrX	47	-	True	153595187	153595187	C	A	ENST00000369850.3:c.900G>T	K300N	Missense	E_5	SNP	True	0	Class 0: This mutation can be originally modeled.	75aa	112aa	Flna	ENSMUSG00000031328.17	ENSMUST00000033699.13	chrX	47	-	SNP	Missense	E_5	73285494.0	73285494.0	C	A	ENSMUST00000033699.13:c.900G>T	K300N	73285494.0	73285494.0	C	A	ENSMUST00000033699.13:c.900G>T	K300N	CLINVAR-H2346271	CLINVAR-H2346271-M01-V01	CLINVAR	1765472.0	False	False	False	False	False	187
FLNA	ENSG00000196924.10	ENST00000369850.3	chrX	47	-	True	153595190	153595190	C	T	ENST00000369850.3:c.897G>A	K299delinsK	Silent	E_5	SNP	True	0	Class 0: This mutation can be originally modeled.	74aa	113aa	Flna	ENSMUSG00000031328.17	ENSMUST00000033699.13	chrX	47	-	SNP	Silent	E_5	73285497.0	73285497.0	C	T	ENSMUST00000033699.13:c.897G>A	K299delinsK	73285497.0	73285497.0	C	T	ENSMUST00000033699.13:c.897G>A	K299delinsK	CLINVAR-H2346272	CLINVAR-H2346272-M01-V01	CLINVAR	533607.0	False	False	False	False	False	187
FLNA	ENSG00000196924.10	ENST00000369850.3	chrX	47	-	True	153595197	153595197	A	G	ENST00000369850.3:c.890T>C	M297T	Missense	E_5	SNP	True	0	Class 0: This mutation can be originally modeled.	72aa	115aa	Flna	ENSMUSG00000031328.17	ENSMUST00000033699.13	chrX	47	-	SNP	Missense	E_5	73285504.0	73285504.0	A	G	ENSMUST00000033699.13:c.890T>C	M297T	73285504.0	73285504.0	A	G	ENSMUST00000033699.13:c.890T>C	M297T	CLINVAR-H2346274	CLINVAR-H2346274-M01-V01	CLINVAR	452233.0	False	False	False	False	False	187
FLNA	ENSG00000196924.10	ENST00000369850.3	chrX	47	-	True	153595198	153595198	T	G	ENST00000369850.3:c.889A>C	M297L	Missense	E_5	SNP	True	0	Class 0: This mutation can be originally modeled.	72aa	115aa	Flna	ENSMUSG00000031328.17	ENSMUST00000033699.13	chrX	47	-	SNP	Missense	E_5	73285505.0	73285505.0	T	G	ENSMUST00000033699.13:c.889A>C	M297L	73285505.0	73285505.0	T	G	ENSMUST00000033699.13:c.889A>C	M297L	CLINVAR-H2346275	CLINVAR-H2346275-M01-V01	CLINVAR	1375310.0	False	False	False	False	False	187
FLNA	ENSG00000196924.10	ENST00000369850.3	chrX	47	-	True	153595205	153595205	T	C	ENST00000369850.3:c.882A>G	T294delinsT	Silent	E_5	SNP	True	0	Class 0: This mutation can be originally modeled.	69aa	118aa	Flna	ENSMUSG00000031328.17	ENSMUST00000033699.13	chrX	47	-	SNP	Silent	E_5	73285512.0	73285512.0	T	C	ENSMUST00000033699.13:c.882A>G	T294delinsT	73285512.0	73285512.0	T	C	ENSMUST00000033699.13:c.882A>G	T294delinsT	CLINVAR-H2346276	CLINVAR-H2346276-M01-V01	CLINVAR	93777.0	False	False	False	False	False	187
FLNA	ENSG00000196924.10	ENST00000369850.3	chrX	47	-	True	153595214	153595214	G	A	ENST00000369850.3:c.873C>T	I291delinsI	Silent	E_5	SNP	True	0	Class 0: This mutation can be originally modeled.	66aa	121aa	Flna	ENSMUSG00000031328.17	ENSMUST00000033699.13	chrX	47	-	SNP	Silent	E_5	73285521.0	73285521.0	G	A	ENSMUST00000033699.13:c.873C>T	I291delinsI	73285521.0	73285521.0	G	A	ENSMUST00000033699.13:c.873C>T	I291delinsI	CLINVAR-H2346277	CLINVAR-H2346277-M01-V01	CLINVAR	1458326.0	False	False	False	False	False	187
FLNA	ENSG00000196924.10	ENST00000369850.3	chrX	47	-	True	153595214	153595214	G	C	ENST00000369850.3:c.873C>G	I291M	Missense	E_5	SNP	True	0	Class 0: This mutation can be originally modeled.	66aa	121aa	Flna	ENSMUSG00000031328.17	ENSMUST00000033699.13	chrX	47	-	SNP	Missense	E_5	73285521.0	73285521.0	G	C	ENSMUST00000033699.13:c.873C>G	I291M	73285521.0	73285521.0	G	C	ENSMUST00000033699.13:c.873C>G	I291M	CLINVAR-H2346278	CLINVAR-H2346278-M01-V01	CLINVAR	588260.0	False	False	False	False	False	187
FLNA	ENSG00000196924.10	ENST00000369850.3	chrX	47	-	True	153595771	153595771	C	T	ENST00000369850.3:c.862G>A	G288R	Missense	E_4	SNP	True	0	Class 0: This mutation can be originally modeled.	63aa	124aa	Flna	ENSMUSG00000031328.17	ENSMUST00000033699.13	chrX	47	-	SNP	Missense	E_4	73286104.0	73286104.0	C	T	ENSMUST00000033699.13:c.862G>A	G288R	73286104.0	73286104.0	C	T	ENSMUST00000033699.13:c.862G>A	G288R	CLINVAR-H2346291	CLINVAR-H2346291-M01-V01	CLINVAR	11777.0	False	False	False	False	False	187
FLNA	ENSG00000196924.10	ENST00000369850.3	chrX	47	-	True	153595772	153595772	G	A	ENST00000369850.3:c.861C>T	Y287delinsY	Silent	E_4	SNP	True	0	Class 0: This mutation can be originally modeled.	62aa	125aa	Flna	ENSMUSG00000031328.17	ENSMUST00000033699.13	chrX	47	-	SNP	Silent	E_4	73286105.0	73286105.0	A	A	ENSMUST00000033699.13:c.861T>T	Y287delinsY	73286105.0	73286105.0	A	A	ENSMUST00000033699.13:c.861T>T	Y287delinsY	CLINVAR-H2346292	CLINVAR-H2346292-M01-V01	CLINVAR	380386.0	False	False	False	False	False	187
FLNA	ENSG00000196924.10	ENST00000369850.3	chrX	47	-	True	153595772	153595772	G	C	ENST00000369850.3:c.861C>G	Y287*	Nonsense	E_4	SNP	True	0	Class 0: This mutation can be originally modeled.	62aa	125aa	Flna	ENSMUSG00000031328.17	ENSMUST00000033699.13	chrX	47	-	SNP	Nonsense	E_4	73286105.0	73286105.0	A	C	ENSMUST00000033699.13:c.861T>G	Y287*	73286105.0	73286105.0	A	C	ENSMUST00000033699.13:c.861T>G	Y287*	CLINVAR-H2346293	CLINVAR-H2346293-M01-V01	CLINVAR	623170.0	False	False	False	False	False	187
FLNA	ENSG00000196924.10	ENST00000369850.3	chrX	47	-	True	153595775	153595775	G	T	ENST00000369850.3:c.858C>A	A286delinsA	Silent	E_4	SNP	True	0	Class 0: This mutation can be originally modeled.	61aa	126aa	Flna	ENSMUSG00000031328.17	ENSMUST00000033699.13	chrX	47	-	SNP	Silent	E_4	73286108.0	73286108.0	G	T	ENSMUST00000033699.13:c.858C>A	A286delinsA	73286108.0	73286108.0	G	T	ENSMUST00000033699.13:c.858C>A	A286delinsA	CLINVAR-H2346294	CLINVAR-H2346294-M01-V01	CLINVAR	1567316.0	False	False	False	False	False	187
FLNA	ENSG00000196924.10	ENST00000369850.3	chrX	47	-	True	153595790	153595790	C	T	ENST00000369850.3:c.843G>A	P281delinsP	Silent	E_4	SNP	True	0	Class 0: This mutation can be originally modeled.	56aa	131aa	Flna	ENSMUSG00000031328.17	ENSMUST00000033699.13	chrX	47	-	SNP	Silent	E_4	73286123.0	73286123.0	C	T	ENSMUST00000033699.13:c.843G>A	P281delinsP	73286123.0	73286123.0	C	T	ENSMUST00000033699.13:c.843G>A	P281delinsP	CLINVAR-H2346297	CLINVAR-H2346297-M01-V01	CLINVAR	1127729.0	False	False	False	False	False	187
FLNA	ENSG00000196924.10	ENST00000369850.3	chrX	47	-	True	153595791	153595791	G	A	ENST00000369850.3:c.842C>T	P281L	Missense	E_4	SNP	True	0	Class 0: This mutation can be originally modeled.	56aa	131aa	Flna	ENSMUSG00000031328.17	ENSMUST00000033699.13	chrX	47	-	SNP	Missense	E_4	73286124.0	73286124.0	G	A	ENSMUST00000033699.13:c.842C>T	P281L	73286124.0	73286124.0	G	A	ENSMUST00000033699.13:c.842C>T	P281L	CLINVAR-H2346298	CLINVAR-H2346298-M01-V01	CLINVAR	2501974.0	False	False	False	False	False	187
FLNA	ENSG00000196924.10	ENST00000369850.3	chrX	47	-	True	153595792	153595792	G	C	ENST00000369850.3:c.841C>G	P281A	Missense	E_4	SNP	True	0	Class 0: This mutation can be originally modeled.	56aa	131aa	Flna	ENSMUSG00000031328.17	ENSMUST00000033699.13	chrX	47	-	SNP	Missense	E_4	73286125.0	73286125.0	G	C	ENSMUST00000033699.13:c.841C>G	P281A	73286125.0	73286125.0	G	C	ENSMUST00000033699.13:c.841C>G	P281A	CLINVAR-H2346299	CLINVAR-H2346299-M01-V01	CLINVAR	1338345.0	False	False	False	False	False	187
FLNA	ENSG00000196924.10	ENST00000369850.3	chrX	47	-	True	153595803	153595803	G	A	ENST00000369850.3:c.830C>T	P277L	Missense	E_4	SNP	True	0	Class 0: This mutation can be originally modeled.	52aa	135aa	Flna	ENSMUSG00000031328.17	ENSMUST00000033699.13	chrX	47	-	SNP	Missense	E_4	73286136.0	73286136.0	G	A	ENSMUST00000033699.13:c.830C>T	P277L	73286136.0	73286136.0	G	A	ENSMUST00000033699.13:c.830C>T	P277L	CLINVAR-H2346301	CLINVAR-H2346301-M01-V01	CLINVAR	519566.0	False	False	False	False	False	187
FLNA	ENSG00000196924.10	ENST00000369850.3	chrX	47	-	True	153595806	153595806	C	T	ENST00000369850.3:c.827G>A	R276Q	Missense	E_4	SNP	True	0	Class 0: This mutation can be originally modeled.	51aa	136aa	Flna	ENSMUSG00000031328.17	ENSMUST00000033699.13	chrX	47	-	SNP	Missense	E_4	73286139.0	73286139.0	C	T	ENSMUST00000033699.13:c.827G>A	R276Q	73286139.0	73286139.0	C	T	ENSMUST00000033699.13:c.827G>A	R276Q	CLINVAR-H2346302	CLINVAR-H2346302-M01-V01	CLINVAR	2449574.0	False	False	False	False	False	187
FLNA	ENSG00000196924.10	ENST00000369850.3	chrX	47	-	True	153595807	153595807	G	A	ENST00000369850.3:c.826C>T	R276W	Missense	E_4	SNP	True	0	Class 0: This mutation can be originally modeled.	51aa	136aa	Flna	ENSMUSG00000031328.17	ENSMUST00000033699.13	chrX	47	-	SNP	Missense	E_4	73286140.0	73286140.0	G	A	ENSMUST00000033699.13:c.826C>T	R276W	73286140.0	73286140.0	G	A	ENSMUST00000033699.13:c.826C>T	R276W	CLINVAR-H2346303	CLINVAR-H2346303-M01-V01	CLINVAR	575979.0	False	False	False	False	False	187
FLNA	ENSG00000196924.10	ENST00000369850.3	chrX	47	-	True	153595820	153595820	T	C	ENST00000369850.3:c.813A>G	P271delinsP	Silent	E_4	SNP	True	0	Class 0: This mutation can be originally modeled.	46aa	141aa	Flna	ENSMUSG00000031328.17	ENSMUST00000033699.13	chrX	47	-	SNP	Silent	E_4	73286153.0	73286153.0	T	C	ENSMUST00000033699.13:c.813A>G	P271delinsP	73286153.0	73286153.0	T	C	ENSMUST00000033699.13:c.813A>G	P271delinsP	CLINVAR-H2346304	CLINVAR-H2346304-M01-V01	CLINVAR	1106189.0	False	False	False	False	False	187
FLNA	ENSG00000196924.10	ENST00000369850.3	chrX	47	-	True	153595827	153595827	A	T	ENST00000369850.3:c.806T>A	L269Q	Missense	E_4	SNP	True	0	Class 0: This mutation can be originally modeled.	44aa	143aa	Flna	ENSMUSG00000031328.17	ENSMUST00000033699.13	chrX	47	-	SNP	Missense	E_4	73286160.0	73286160.0	A	T	ENSMUST00000033699.13:c.806T>A	L269Q	73286160.0	73286160.0	A	T	ENSMUST00000033699.13:c.806T>A	L269Q	CLINVAR-H2346306	CLINVAR-H2346306-M01-V01	CLINVAR	950023.0	False	False	False	False	False	187
FLNA	ENSG00000196924.10	ENST00000369850.3	chrX	47	-	True	153595836	153595836	T	G	ENST00000369850.3:c.797A>C	K266T	Missense	E_4	SNP	True	0	Class 0: This mutation can be originally modeled.	41aa	146aa	Flna	ENSMUSG00000031328.17	ENSMUST00000033699.13	chrX	47	-	SNP	Missense	E_4	73286169.0	73286169.0	T	G	ENSMUST00000033699.13:c.797A>C	K266T	73286169.0	73286169.0	T	G	ENSMUST00000033699.13:c.797A>C	K266T	CLINVAR-H2346307	CLINVAR-H2346307-M01-V01	CLINVAR	2661796.0	False	False	False	False	False	187
FLNA	ENSG00000196924.10	ENST00000369850.3	chrX	47	-	True	153595847	153595847	G	C	ENST00000369850.3:c.786C>G	S262delinsS	Silent	E_4	SNP	True	0	Class 0: This mutation can be originally modeled.	37aa	150aa	Flna	ENSMUSG00000031328.17	ENSMUST00000033699.13	chrX	47	-	SNP	Silent	E_4	73286180.0	73286180.0	A	C	ENSMUST00000033699.13:c.786T>G	S262delinsS	73286180.0	73286180.0	A	C	ENSMUST00000033699.13:c.786T>G	S262delinsS	CLINVAR-H2346308	CLINVAR-H2346308-M01-V01	CLINVAR	1546686.0	False	False	False	False	False	187
FLNA	ENSG00000196924.10	ENST00000369850.3	chrX	47	-	True	153595852	153595852	G	A	ENST00000369850.3:c.781C>T	L261delinsL	Silent	E_4	SNP	True	0	Class 0: This mutation can be originally modeled.	36aa	151aa	Flna	ENSMUSG00000031328.17	ENSMUST00000033699.13	chrX	47	-	SNP	Silent	E_4	73286185.0	73286185.0	G	A	ENSMUST00000033699.13:c.781C>T	L261delinsL	73286185.0	73286185.0	G	A	ENSMUST00000033699.13:c.781C>T	L261delinsL	CLINVAR-H2346309	CLINVAR-H2346309-M01-V01	CLINVAR	1145154.0	False	False	False	False	False	187
FLNA	ENSG00000196924.10	ENST00000369850.3	chrX	47	-	True	153595852	153595852	G	C	ENST00000369850.3:c.781C>G	L261V	Missense	E_4	SNP	True	0	Class 0: This mutation can be originally modeled.	36aa	151aa	Flna	ENSMUSG00000031328.17	ENSMUST00000033699.13	chrX	47	-	SNP	Missense	E_4	73286185.0	73286185.0	G	C	ENSMUST00000033699.13:c.781C>G	L261V	73286185.0	73286185.0	G	C	ENSMUST00000033699.13:c.781C>G	L261V	CLINVAR-H2346310	CLINVAR-H2346310-M01-V01	CLINVAR	1038884.0	False	False	False	False	False	187
FLNA	ENSG00000196924.10	ENST00000369850.3	chrX	47	-	True	153595856	153595856	G	A	ENST00000369850.3:c.777C>T	T259delinsT	Silent	E_4	SNP	True	0	Class 0: This mutation can be originally modeled.	34aa	153aa	Flna	ENSMUSG00000031328.17	ENSMUST00000033699.13	chrX	47	-	SNP	Silent	E_4	73286189.0	73286189.0	G	A	ENSMUST00000033699.13:c.777C>T	T259delinsT	73286189.0	73286189.0	G	A	ENSMUST00000033699.13:c.777C>T	T259delinsT	CLINVAR-H2346311	CLINVAR-H2346311-M01-V01	CLINVAR	1980609.0	False	False	False	False	False	187
FLNA	ENSG00000196924.10	ENST00000369850.3	chrX	47	-	True	153595865	153595865	A	G	ENST00000369850.3:c.768T>C	S256delinsS	Silent	E_4	SNP	True	0	Class 0: This mutation can be originally modeled.	31aa	156aa	Flna	ENSMUSG00000031328.17	ENSMUST00000033699.13	chrX	47	-	SNP	Silent	E_4	73286198.0	73286198.0	A	G	ENSMUST00000033699.13:c.768T>C	S256delinsS	73286198.0	73286198.0	A	G	ENSMUST00000033699.13:c.768T>C	S256delinsS	CLINVAR-H2346312	CLINVAR-H2346312-M01-V01	CLINVAR	533599.0	False	False	False	False	False	187
FLNA	ENSG00000196924.10	ENST00000369850.3	chrX	47	-	True	153595871	153595871	C	T	ENST00000369850.3:c.762G>A	E254delinsE	Silent	E_4	SNP	True	0	Class 0: This mutation can be originally modeled.	29aa	158aa	Flna	ENSMUSG00000031328.17	ENSMUST00000033699.13	chrX	47	-	SNP	Silent	E_4	73286204.0	73286204.0	C	T	ENSMUST00000033699.13:c.762G>A	E254delinsE	73286204.0	73286204.0	C	T	ENSMUST00000033699.13:c.762G>A	E254delinsE	CLINVAR-H2346313	CLINVAR-H2346313-M01-V01	CLINVAR	1531928.0	False	False	False	False	False	187
FLNA	ENSG00000196924.10	ENST00000369850.3	chrX	47	-	True	153595873	153595873	C	T	ENST00000369850.3:c.760G>A	E254K	Missense	E_4	SNP	True	0	Class 0: This mutation can be originally modeled.	29aa	158aa	Flna	ENSMUSG00000031328.17	ENSMUST00000033699.13	chrX	47	-	SNP	Missense	E_4	73286206.0	73286206.0	C	T	ENSMUST00000033699.13:c.760G>A	E254K	73286206.0	73286206.0	C	T	ENSMUST00000033699.13:c.760G>A	E254K	CLINVAR-H2346314	CLINVAR-H2346314-M01-V01	CLINVAR	11756.0	False	False	False	False	False	187
FLNA	ENSG00000196924.10	ENST00000369850.3	chrX	47	-	True	153595874	153595874	G	A	ENST00000369850.3:c.759C>T	D253delinsD	Silent	E_4	SNP	True	0	Class 0: This mutation can be originally modeled.	28aa	159aa	Flna	ENSMUSG00000031328.17	ENSMUST00000033699.13	chrX	47	-	SNP	Silent	E_4	73286207.0	73286207.0	A	A	ENSMUST00000033699.13:c.759T>T	D253delinsD	73286207.0	73286207.0	A	A	ENSMUST00000033699.13:c.759T>T	D253delinsD	CLINVAR-H2346315	CLINVAR-H2346315-M01-V01	CLINVAR	465024.0	False	False	False	False	False	187
FLNA	ENSG00000196924.10	ENST00000369850.3	chrX	47	-	True	153595880	153595880	G	A	ENST00000369850.3:c.753C>T	N251delinsN	Silent	E_4	SNP	True	0	Class 0: This mutation can be originally modeled.	26aa	161aa	Flna	ENSMUSG00000031328.17	ENSMUST00000033699.13	chrX	47	-	SNP	Silent	E_4	73286213.0	73286213.0	A	A	ENSMUST00000033699.13:c.753T>T	N251delinsN	73286213.0	73286213.0	A	A	ENSMUST00000033699.13:c.753T>T	N251delinsN	CLINVAR-H2346316	CLINVAR-H2346316-M01-V01	CLINVAR	381332.0	False	False	False	False	False	187
FLNA	ENSG00000196924.10	ENST00000369850.3	chrX	47	-	True	153595883	153595883	G	T	ENST00000369850.3:c.750C>A	P250delinsP	Silent	E_4	SNP	True	0	Class 0: This mutation can be originally modeled.	25aa	162aa	Flna	ENSMUSG00000031328.17	ENSMUST00000033699.13	chrX	47	-	SNP	Silent	E_4	73286216.0	73286216.0	G	T	ENSMUST00000033699.13:c.750C>A	P250delinsP	73286216.0	73286216.0	G	T	ENSMUST00000033699.13:c.750C>A	P250delinsP	CLINVAR-H2346317	CLINVAR-H2346317-M01-V01	CLINVAR	1655057.0	False	False	False	False	False	187
FLNA	ENSG00000196924.10	ENST00000369850.3	chrX	47	-	True	153595891	153595891	C	G	ENST00000369850.3:c.742G>C	V248L	Missense	E_4	SNP	True	0	Class 0: This mutation can be originally modeled.	23aa	164aa	Flna	ENSMUSG00000031328.17	ENSMUST00000033699.13	chrX	47	-	SNP	Missense	E_4	73286224.0	73286224.0	C	G	ENSMUST00000033699.13:c.742G>C	V248L	73286224.0	73286224.0	C	G	ENSMUST00000033699.13:c.742G>C	V248L	CLINVAR-H2346318	CLINVAR-H2346318-M01-V01	CLINVAR	1304371.0	False	False	False	False	False	187
FLNA	ENSG00000196924.10	ENST00000369850.3	chrX	47	-	True	153595900	153595900	C	T	ENST00000369850.3:c.733G>A	E245K	Missense	E_4	SNP	True	0	Class 0: This mutation can be originally modeled.	20aa	167aa	Flna	ENSMUSG00000031328.17	ENSMUST00000033699.13	chrX	47	-	SNP	Missense	E_4	73286233.0	73286233.0	C	T	ENSMUST00000033699.13:c.733G>A	E245K	73286233.0	73286233.0	C	T	ENSMUST00000033699.13:c.733G>A	E245K	CLINVAR-H2346320	CLINVAR-H2346320-M01-V01	CLINVAR	197727.0	False	False	False	False	False	187
FLNA	ENSG00000196924.10	ENST00000369850.3	chrX	47	-	True	153595901	153595901	G	A	ENST00000369850.3:c.732C>T	P244delinsP	Silent	E_4	SNP	True	0	Class 0: This mutation can be originally modeled.	19aa	168aa	Flna	ENSMUSG00000031328.17	ENSMUST00000033699.13	chrX	47	-	SNP	Silent	E_4	73286234.0	73286234.0	T	A	ENSMUST00000033699.13:c.732A>T	P244delinsP	73286234.0	73286234.0	T	A	ENSMUST00000033699.13:c.732A>T	P244delinsP	CLINVAR-H2346321	CLINVAR-H2346321-M01-V01	CLINVAR	197728.0	False	False	False	False	False	187
FLNA	ENSG00000196924.10	ENST00000369850.3	chrX	47	-	True	153595901	153595901	G	C	ENST00000369850.3:c.732C>G	P244delinsP	Silent	E_4	SNP	True	0	Class 0: This mutation can be originally modeled.	19aa	168aa	Flna	ENSMUSG00000031328.17	ENSMUST00000033699.13	chrX	47	-	SNP	Silent	E_4	73286234.0	73286234.0	T	C	ENSMUST00000033699.13:c.732A>G	P244delinsP	73286234.0	73286234.0	T	C	ENSMUST00000033699.13:c.732A>G	P244delinsP	CLINVAR-H2346322	CLINVAR-H2346322-M01-V01	CLINVAR	1149141.0	False	False	False	False	False	187
FLNA	ENSG00000196924.10	ENST00000369850.3	chrX	47	-	True	153595904	153595904	G	A	ENST00000369850.3:c.729C>T	T243delinsT	Silent	E_4	SNP	True	0	Class 0: This mutation can be originally modeled.	18aa	169aa	Flna	ENSMUSG00000031328.17	ENSMUST00000033699.13	chrX	47	-	SNP	Silent	E_4	73286237.0	73286237.0	G	A	ENSMUST00000033699.13:c.729C>T	T243delinsT	73286237.0	73286237.0	G	A	ENSMUST00000033699.13:c.729C>T	T243delinsT	CLINVAR-H2346323	CLINVAR-H2346323-M01-V01	CLINVAR	2158011.0	False	False	False	False	False	187
FLNA	ENSG00000196924.10	ENST00000369850.3	chrX	47	-	True	153596012	153596012	G	A	ENST00000369850.3:c.717C>T	P239delinsP	Silent	E_3	SNP	True	0	Class 0: This mutation can be originally modeled.	14aa	173aa	Flna	ENSMUSG00000031328.17	ENSMUST00000033699.13	chrX	47	-	SNP	Silent	E_3	73286337.0	73286337.0	A	A	ENSMUST00000033699.13:c.717T>T	P239delinsP	73286337.0	73286337.0	A	A	ENSMUST00000033699.13:c.717T>T	P239delinsP	CLINVAR-H2346335	CLINVAR-H2346335-M01-V01	CLINVAR	1613344.0	False	False	False	False	False	187
FLNA	ENSG00000196924.10	ENST00000369850.3	chrX	47	-	True	153596015	153596015	G	C	ENST00000369850.3:c.714C>G	I238M	Missense	E_3	SNP	True	0	Class 0: This mutation can be originally modeled.	13aa	174aa	Flna	ENSMUSG00000031328.17	ENSMUST00000033699.13	chrX	47	-	SNP	Missense	E_3	73286340.0	73286340.0	A	C	ENSMUST00000033699.13:c.714T>G	I238M	73286340.0	73286340.0	A	C	ENSMUST00000033699.13:c.714T>G	I238M	CLINVAR-H2346336	CLINVAR-H2346336-M01-V01	CLINVAR	575170.0	False	False	False	False	False	187
FLNA	ENSG00000196924.10	ENST00000369850.3	chrX	47	-	True	153596021	153596021	C	G	ENST00000369850.3:c.708G>C	L236delinsL	Silent	E_3	SNP	True	0	Class 0: This mutation can be originally modeled.	11aa	176aa	Flna	ENSMUSG00000031328.17	ENSMUST00000033699.13	chrX	47	-	SNP	Silent	E_3	73286346.0	73286346.0	T	G	ENSMUST00000033699.13:c.708A>C	L236delinsL	73286346.0	73286346.0	T	G	ENSMUST00000033699.13:c.708A>C	L236delinsL	CLINVAR-H2346337	CLINVAR-H2346337-M01-V01	CLINVAR	2041686.0	False	False	False	False	False	187
FLNA	ENSG00000196924.10	ENST00000369850.3	chrX	47	-	True	153596021	153596021	C	T	ENST00000369850.3:c.708G>A	L236delinsL	Silent	E_3	SNP	True	0	Class 0: This mutation can be originally modeled.	11aa	176aa	Flna	ENSMUSG00000031328.17	ENSMUST00000033699.13	chrX	47	-	SNP	Silent	E_3	73286346.0	73286346.0	T	T	ENSMUST00000033699.13:c.708A>A	L236delinsL	73286346.0	73286346.0	T	T	ENSMUST00000033699.13:c.708A>A	L236delinsL	CLINVAR-H2346338	CLINVAR-H2346338-M01-V01	CLINVAR	1602521.0	False	False	False	False	False	187
FLNA	ENSG00000196924.10	ENST00000369850.3	chrX	47	-	True	153596024	153596024	C	T	ENST00000369850.3:c.705G>A	W235*	Nonsense	E_3	SNP	True	0	Class 0: This mutation can be originally modeled.	10aa	177aa	Flna	ENSMUSG00000031328.17	ENSMUST00000033699.13	chrX	47	-	SNP	Nonsense	E_3	73286349.0	73286349.0	C	T	ENSMUST00000033699.13:c.705G>A	W235*	73286349.0	73286349.0	C	T	ENSMUST00000033699.13:c.705G>A	W235*	CLINVAR-H2346339	CLINVAR-H2346339-M01-V01	CLINVAR	1012677.0	False	False	False	False	False	187
FLNA	ENSG00000196924.10	ENST00000369850.3	chrX	47	-	True	153596033	153596033	C	T	ENST00000369850.3:c.696G>A	A232delinsA	Silent	E_3	SNP	True	0	Class 0: This mutation can be originally modeled.	7aa	180aa	Flna	ENSMUSG00000031328.17	ENSMUST00000033699.13	chrX	47	-	SNP	Silent	E_3	73286358.0	73286358.0	A	T	ENSMUST00000033699.13:c.696T>A	A232delinsA	73286358.0	73286358.0	A	T	ENSMUST00000033699.13:c.696T>A	A232delinsA	CLINVAR-H2346340	CLINVAR-H2346340-M01-V01	CLINVAR	681383.0	False	False	False	False	False	187
FLNA	ENSG00000196924.10	ENST00000369850.3	chrX	47	-	True	153596034	153596034	G	A	ENST00000369850.3:c.695C>T	A232V	Missense	E_3	SNP	True	0	Class 0: This mutation can be originally modeled.	7aa	180aa	Flna	ENSMUSG00000031328.17	ENSMUST00000033699.13	chrX	47	-	SNP	Missense	E_3	73286359.0	73286359.0	G	A	ENSMUST00000033699.13:c.695C>T	A232V	73286359.0	73286359.0	G	A	ENSMUST00000033699.13:c.695C>T	A232V	CLINVAR-H2346341	CLINVAR-H2346341-M01-V01	CLINVAR	973282.0	False	False	False	False	False	187
FLNA	ENSG00000196924.10	ENST00000369850.3	chrX	47	-	True	153596036	153596036	C	T	ENST00000369850.3:c.693G>A	Q231delinsQ	Silent	E_3	SNP	True	0	Class 0: This mutation can be originally modeled.	6aa	181aa	Flna	ENSMUSG00000031328.17	ENSMUST00000033699.13	chrX	47	-	SNP	Silent	E_3	73286361.0	73286361.0	C	T	ENSMUST00000033699.13:c.693G>A	Q231delinsQ	73286361.0	73286361.0	C	T	ENSMUST00000033699.13:c.693G>A	Q231delinsQ	CLINVAR-H2346342	CLINVAR-H2346342-M01-V01	CLINVAR	1566021.0	False	False	False	False	False	187
FLNA	ENSG00000196924.10	ENST00000369850.3	chrX	47	-	True	153596038	153596038	G	A	ENST00000369850.3:c.691C>T	Q231*	Nonsense	E_3	SNP	True	0	Class 0: This mutation can be originally modeled.	6aa	181aa	Flna	ENSMUSG00000031328.17	ENSMUST00000033699.13	chrX	47	-	SNP	Nonsense	E_3	73286363.0	73286363.0	G	A	ENSMUST00000033699.13:c.691C>T	Q231*	73286363.0	73286363.0	G	A	ENSMUST00000033699.13:c.691C>T	Q231*	CLINVAR-H2346343	CLINVAR-H2346343-M01-V01	CLINVAR	1756159.0	False	False	False	False	False	187
FLNA	ENSG00000196924.10	ENST00000369850.3	chrX	47	-	True	153596039	153596039	C	T	ENST00000369850.3:c.690G>A	Q230delinsQ	Silent	E_3	SNP	True	0	Class 0: This mutation can be originally modeled.	5aa	182aa	Flna	ENSMUSG00000031328.17	ENSMUST00000033699.13	chrX	47	-	SNP	Silent	E_3	73286364.0	73286364.0	C	T	ENSMUST00000033699.13:c.690G>A	Q230delinsQ	73286364.0	73286364.0	C	T	ENSMUST00000033699.13:c.690G>A	Q230delinsQ	CLINVAR-H2346344	CLINVAR-H2346344-M01-V01	CLINVAR	515601.0	False	False	False	False	False	187
FLNA	ENSG00000196924.10	ENST00000369850.3	chrX	47	-	True	153596042	153596042	C	A	ENST00000369850.3:c.687G>T	M229I	Missense	E_3	SNP	True	0	Class 0: This mutation can be originally modeled.	4aa	183aa	Flna	ENSMUSG00000031328.17	ENSMUST00000033699.13	chrX	47	-	SNP	Missense	E_3	73286367.0	73286367.0	C	A	ENSMUST00000033699.13:c.687G>T	M229I	73286367.0	73286367.0	C	A	ENSMUST00000033699.13:c.687G>T	M229I	CLINVAR-H2346345	CLINVAR-H2346345-M01-V01	CLINVAR	284039.0	False	False	False	False	False	187
FLNA	ENSG00000196924.10	ENST00000369850.3	chrX	47	-	True	153596042	153596042	C	T	ENST00000369850.3:c.687G>A	M229I	Missense	E_3	SNP	True	0	Class 0: This mutation can be originally modeled.	4aa	183aa	Flna	ENSMUSG00000031328.17	ENSMUST00000033699.13	chrX	47	-	SNP	Missense	E_3	73286367.0	73286367.0	C	T	ENSMUST00000033699.13:c.687G>A	M229I	73286367.0	73286367.0	C	T	ENSMUST00000033699.13:c.687G>A	M229I	CLINVAR-H2346346	CLINVAR-H2346346-M01-V01	CLINVAR	1512218.0	False	False	False	False	False	187
FLNA	ENSG00000196924.10	ENST00000369850.3	chrX	47	-	True	153596047	153596047	C	A	ENST00000369850.3:c.682G>T	A228S	Missense	E_3	SNP	True	0	Class 0: This mutation can be originally modeled.	3aa	184aa	Flna	ENSMUSG00000031328.17	ENSMUST00000033699.13	chrX	47	-	SNP	Missense	E_3	73286372.0	73286372.0	C	A	ENSMUST00000033699.13:c.682G>T	A228S	73286372.0	73286372.0	C	A	ENSMUST00000033699.13:c.682G>T	A228S	CLINVAR-H2346347	CLINVAR-H2346347-M01-V01	CLINVAR	1683443.0	False	False	False	False	False	187
FLNA	ENSG00000196924.10	ENST00000369850.3	chrX	47	-	True	153596052	153596052	C	T	ENST00000369850.3:c.677G>A	R226Q	Missense	E_3	SNP	True	0	Class 0: This mutation can be originally modeled.	1aa	186aa	Flna	ENSMUSG00000031328.17	ENSMUST00000033699.13	chrX	47	-	SNP	Missense	E_3	73286377.0	73286377.0	C	T	ENSMUST00000033699.13:c.677G>A	R226Q	73286377.0	73286377.0	C	T	ENSMUST00000033699.13:c.677G>A	R226Q	CLINVAR-H2346348	CLINVAR-H2346348-M01-V01	CLINVAR	1315272.0	False	False	False	False	False	187
FLNA	ENSG00000196924.10	ENST00000369850.3	chrX	47	-	True	153596053	153596053	G	C	ENST00000369850.3:c.676C>G	R226G	Missense	E_3	SNP	True	0	Class 0: This mutation can be originally modeled.	1aa	186aa	Flna	ENSMUSG00000031328.17	ENSMUST00000033699.13	chrX	47	-	SNP	Missense	E_3	73286378.0	73286378.0	G	C	ENSMUST00000033699.13:c.676C>G	R226G	73286378.0	73286378.0	G	C	ENSMUST00000033699.13:c.676C>G	R226G	CLINVAR-H2346350	CLINVAR-H2346350-M01-V01	CLINVAR	1303890.0	False	False	False	False	False	187
FLNA	ENSG00000196924.10	ENST00000369850.3	chrX	47	-	True	153596054	153596054	C	T	ENST00000369850.3:c.675G>A	A225delinsA	Silent	E_3	SNP	True	0	Class 0: This mutation can be originally modeled.	0aa	187aa	Flna	ENSMUSG00000031328.17	ENSMUST00000033699.13	chrX	47	-	SNP	Silent	E_3	73286379.0	73286379.0	T	T	ENSMUST00000033699.13:c.675A>A	A225delinsA	73286379.0	73286379.0	T	T	ENSMUST00000033699.13:c.675A>A	A225delinsA	CLINVAR-H2346351	CLINVAR-H2346351-M01-V01	CLINVAR	516288.0	False	False	False	False	False	187
FLNA	ENSG00000196924.10	ENST00000369850.3	chrX	47	-	True	153596063	153596063	A	T	ENST00000369850.3:c.666T>A	V222delinsV	Silent	E_3	SNP	True	0	Class 0: This mutation can be originally modeled.	198aa	0aa	Flna	ENSMUSG00000031328.17	ENSMUST00000033699.13	chrX	47	-	SNP	Silent	E_3	73286388.0	73286388.0	C	T	ENSMUST00000033699.13:c.666G>A	V222delinsV	73286388.0	73286388.0	C	T	ENSMUST00000033699.13:c.666G>A	V222delinsV	CLINVAR-H2346352	CLINVAR-H2346352-M01-V01	CLINVAR	1565062.0	False	False	False	False	False	198
FLNA	ENSG00000196924.10	ENST00000369850.3	chrX	47	-	True	153596066	153596066	G	A	ENST00000369850.3:c.663C>T	P221delinsP	Silent	E_3	SNP	True	0	Class 0: This mutation can be originally modeled.	197aa	1aa	Flna	ENSMUSG00000031328.17	ENSMUST00000033699.13	chrX	47	-	SNP	Silent	E_3	73286391.0	73286391.0	A	A	ENSMUST00000033699.13:c.663T>T	P221delinsP	73286391.0	73286391.0	A	A	ENSMUST00000033699.13:c.663T>T	P221delinsP	CLINVAR-H2346354	CLINVAR-H2346354-M01-V01	CLINVAR	93771.0	False	False	False	False	False	198
FLNA	ENSG00000196924.10	ENST00000369850.3	chrX	47	-	True	153596066	153596066	G	T	ENST00000369850.3:c.663C>A	P221delinsP	Silent	E_3	SNP	True	0	Class 0: This mutation can be originally modeled.	197aa	1aa	Flna	ENSMUSG00000031328.17	ENSMUST00000033699.13	chrX	47	-	SNP	Silent	E_3	73286391.0	73286391.0	A	T	ENSMUST00000033699.13:c.663T>A	P221delinsP	73286391.0	73286391.0	A	T	ENSMUST00000033699.13:c.663T>A	P221delinsP	CLINVAR-H2346355	CLINVAR-H2346355-M01-V01	CLINVAR	2086615.0	False	False	False	False	False	198
FLNA	ENSG00000196924.10	ENST00000369850.3	chrX	47	-	True	153596077	153596077	C	T	ENST00000369850.3:c.652G>A	A218T	Missense	E_3	SNP	True	0	Class 0: This mutation can be originally modeled.	194aa	4aa	Flna	ENSMUSG00000031328.17	ENSMUST00000033699.13	chrX	47	-	SNP	Missense	E_3	73286402.0	73286402.0	C	T	ENSMUST00000033699.13:c.652G>A	A218T	73286402.0	73286402.0	C	T	ENSMUST00000033699.13:c.652G>A	A218T	CLINVAR-H2346357	CLINVAR-H2346357-M01-V01	CLINVAR	1396503.0	False	False	False	False	False	198
FLNA	ENSG00000196924.10	ENST00000369850.3	chrX	47	-	True	153596078	153596078	G	A	ENST00000369850.3:c.651C>T	D217delinsD	Silent	E_3	SNP	True	0	Class 0: This mutation can be originally modeled.	193aa	5aa	Flna	ENSMUSG00000031328.17	ENSMUST00000033699.13	chrX	47	-	SNP	Silent	E_3	73286403.0	73286403.0	A	A	ENSMUST00000033699.13:c.651T>T	D217delinsD	73286403.0	73286403.0	A	A	ENSMUST00000033699.13:c.651T>T	D217delinsD	CLINVAR-H2346358	CLINVAR-H2346358-M01-V01	CLINVAR	287592.0	False	False	False	False	False	198
FLNA	ENSG00000196924.10	ENST00000369850.3	chrX	47	-	True	153596088	153596088	T	C	ENST00000369850.3:c.641A>G	D214G	Missense	E_3	SNP	True	0	Class 0: This mutation can be originally modeled.	190aa	8aa	Flna	ENSMUSG00000031328.17	ENSMUST00000033699.13	chrX	47	-	SNP	Missense	E_3	73286413.0	73286413.0	T	C	ENSMUST00000033699.13:c.641A>G	D214G	73286413.0	73286413.0	T	C	ENSMUST00000033699.13:c.641A>G	D214G	CLINVAR-H2346359	CLINVAR-H2346359-M01-V01	CLINVAR	1313267.0	False	False	False	False	False	198
FLNA	ENSG00000196924.10	ENST00000369850.3	chrX	47	-	True	153596097	153596097	G	C	ENST00000369850.3:c.632C>G	P211R	Missense	E_3	SNP	True	0	Class 0: This mutation can be originally modeled.	187aa	11aa	Flna	ENSMUSG00000031328.17	ENSMUST00000033699.13	chrX	47	-	SNP	Missense	E_3	73286422.0	73286422.0	G	C	ENSMUST00000033699.13:c.632C>G	P211R	73286422.0	73286422.0	G	C	ENSMUST00000033699.13:c.632C>G	P211R	CLINVAR-H2346360	CLINVAR-H2346360-M01-V01	CLINVAR	372971.0	False	False	False	False	False	198
FLNA	ENSG00000196924.10	ENST00000369850.3	chrX	47	-	True	153596100	153596100	C	A	ENST00000369850.3:c.629G>T	C210F	Missense	E_3	SNP	True	0	Class 0: This mutation can be originally modeled.	186aa	12aa	Flna	ENSMUSG00000031328.17	ENSMUST00000033699.13	chrX	47	-	SNP	Missense	E_3	73286425.0	73286425.0	C	A	ENSMUST00000033699.13:c.629G>T	C210F	73286425.0	73286425.0	C	A	ENSMUST00000033699.13:c.629G>T	C210F	CLINVAR-H2346361	CLINVAR-H2346361-M01-V01	CLINVAR	11773.0	False	False	False	False	False	198
FLNA	ENSG00000196924.10	ENST00000369850.3	chrX	47	-	True	153596102	153596102	C	T	ENST00000369850.3:c.627G>A	L209delinsL	Silent	E_3	SNP	True	0	Class 0: This mutation can be originally modeled.	185aa	13aa	Flna	ENSMUSG00000031328.17	ENSMUST00000033699.13	chrX	47	-	SNP	Silent	E_3	73286427.0	73286427.0	T	T	ENSMUST00000033699.13:c.627A>A	L209delinsL	73286427.0	73286427.0	T	T	ENSMUST00000033699.13:c.627A>A	L209delinsL	CLINVAR-H2346362	CLINVAR-H2346362-M01-V01	CLINVAR	282027.0	False	False	False	False	False	198
FLNA	ENSG00000196924.10	ENST00000369850.3	chrX	47	-	True	153596210	153596210	C	G	ENST00000369850.3:c.622G>C	G208R	Missense	E_2	SNP	True	0	Class 0: This mutation can be originally modeled.	184aa	14aa	Flna	ENSMUSG00000031328.17	ENSMUST00000033699.13	chrX	47	-	SNP	Missense	E_2	73286523.0	73286523.0	C	G	ENSMUST00000033699.13:c.622G>C	G208R	73286523.0	73286523.0	C	G	ENSMUST00000033699.13:c.622G>C	G208R	CLINVAR-H2346383	CLINVAR-H2346383-M01-V01	CLINVAR	209069.0	False	False	False	False	False	198
FLNA	ENSG00000196924.10	ENST00000369850.3	chrX	47	-	True	153596211	153596211	C	G	ENST00000369850.3:c.621G>C	P207delinsP	Silent	E_2	SNP	True	0	Class 0: This mutation can be originally modeled.	183aa	15aa	Flna	ENSMUSG00000031328.17	ENSMUST00000033699.13	chrX	47	-	SNP	Silent	E_2	73286524.0	73286524.0	T	G	ENSMUST00000033699.13:c.621A>C	P207delinsP	73286524.0	73286524.0	T	G	ENSMUST00000033699.13:c.621A>C	P207delinsP	CLINVAR-H2346384	CLINVAR-H2346384-M01-V01	CLINVAR	2112621.0	False	False	False	False	False	198
FLNA	ENSG00000196924.10	ENST00000369850.3	chrX	47	-	True	153596211	153596211	C	T	ENST00000369850.3:c.621G>A	P207delinsP	Silent	E_2	SNP	True	0	Class 0: This mutation can be originally modeled.	183aa	15aa	Flna	ENSMUSG00000031328.17	ENSMUST00000033699.13	chrX	47	-	SNP	Silent	E_2	73286524.0	73286524.0	T	T	ENSMUST00000033699.13:c.621A>A	P207delinsP	73286524.0	73286524.0	T	T	ENSMUST00000033699.13:c.621A>A	P207delinsP	CLINVAR-H2346385	CLINVAR-H2346385-M01-V01	CLINVAR	1503337.0	False	False	False	False	False	198
FLNA	ENSG00000196924.10	ENST00000369850.3	chrX	47	-	True	153596212	153596212	G	A	ENST00000369850.3:c.620C>T	P207L	Missense	E_2	SNP	True	0	Class 0: This mutation can be originally modeled.	183aa	15aa	Flna	ENSMUSG00000031328.17	ENSMUST00000033699.13	chrX	47	-	SNP	Missense	E_2	73286525.0	73286525.0	G	A	ENSMUST00000033699.13:c.620C>T	P207L	73286525.0	73286525.0	G	A	ENSMUST00000033699.13:c.620C>T	P207L	CLINVAR-H2346386	CLINVAR-H2346386-M01-V01	CLINVAR	11755.0	False	False	False	False	False	198
FLNA	ENSG00000196924.10	ENST00000369850.3	chrX	47	-	True	153596212	153596212	G	T	ENST00000369850.3:c.620C>A	P207Q	Missense	E_2	SNP	True	0	Class 0: This mutation can be originally modeled.	183aa	15aa	Flna	ENSMUSG00000031328.17	ENSMUST00000033699.13	chrX	47	-	SNP	Missense	E_2	73286525.0	73286525.0	G	T	ENSMUST00000033699.13:c.620C>A	P207Q	73286525.0	73286525.0	G	T	ENSMUST00000033699.13:c.620C>A	P207Q	CLINVAR-H2346387	CLINVAR-H2346387-M01-V01	CLINVAR	940228.0	False	False	False	False	False	198
FLNA	ENSG00000196924.10	ENST00000369850.3	chrX	47	-	True	153596213	153596213	G	A	ENST00000369850.3:c.619C>T	P207S	Missense	E_2	SNP	True	0	Class 0: This mutation can be originally modeled.	183aa	15aa	Flna	ENSMUSG00000031328.17	ENSMUST00000033699.13	chrX	47	-	SNP	Missense	E_2	73286526.0	73286526.0	G	A	ENSMUST00000033699.13:c.619C>T	P207S	73286526.0	73286526.0	G	A	ENSMUST00000033699.13:c.619C>T	P207S	CLINVAR-H2346388	CLINVAR-H2346388-M01-V01	CLINVAR	652826.0	False	False	False	False	False	198
FLNA	ENSG00000196924.10	ENST00000369850.3	chrX	47	-	True	153596215	153596215	G	A	ENST00000369850.3:c.617C>T	A206V	Missense	E_2	SNP	True	0	Class 0: This mutation can be originally modeled.	182aa	16aa	Flna	ENSMUSG00000031328.17	ENSMUST00000033699.13	chrX	47	-	SNP	Missense	E_2	73286528.0	73286528.0	G	A	ENSMUST00000033699.13:c.617C>T	A206V	73286528.0	73286528.0	G	A	ENSMUST00000033699.13:c.617C>T	A206V	CLINVAR-H2346389	CLINVAR-H2346389-M01-V01	CLINVAR	424104.0	False	False	False	False	False	198
FLNA	ENSG00000196924.10	ENST00000369850.3	chrX	47	-	True	153596225	153596225	C	A	ENST00000369850.3:c.607G>T	D203Y	Missense	E_2	SNP	True	0	Class 0: This mutation can be originally modeled.	179aa	19aa	Flna	ENSMUSG00000031328.17	ENSMUST00000033699.13	chrX	47	-	SNP	Missense	E_2	73286538.0	73286538.0	C	A	ENSMUST00000033699.13:c.607G>T	D203Y	73286538.0	73286538.0	C	A	ENSMUST00000033699.13:c.607G>T	D203Y	CLINVAR-H2346390	CLINVAR-H2346390-M01-V01	CLINVAR	11766.0	False	False	False	False	False	198
FLNA	ENSG00000196924.10	ENST00000369850.3	chrX	47	-	True	153596232	153596232	G	A	ENST00000369850.3:c.600C>T	A200delinsA	Silent	E_2	SNP	True	0	Class 0: This mutation can be originally modeled.	176aa	22aa	Flna	ENSMUSG00000031328.17	ENSMUST00000033699.13	chrX	47	-	SNP	Silent	E_2	73286545.0	73286545.0	A	A	ENSMUST00000033699.13:c.600T>T	A200delinsA	73286545.0	73286545.0	A	A	ENSMUST00000033699.13:c.600T>T	A200delinsA	CLINVAR-H2346392	CLINVAR-H2346392-M01-V01	CLINVAR	2015125.0	False	False	False	False	False	198
FLNA	ENSG00000196924.10	ENST00000369850.3	chrX	47	-	True	153596240	153596240	G	A	ENST00000369850.3:c.592C>T	L198delinsL	Silent	E_2	SNP	True	0	Class 0: This mutation can be originally modeled.	174aa	24aa	Flna	ENSMUSG00000031328.17	ENSMUST00000033699.13	chrX	47	-	SNP	Silent	E_2	73286553.0	73286553.0	G	A	ENSMUST00000033699.13:c.592C>T	L198delinsL	73286553.0	73286553.0	G	A	ENSMUST00000033699.13:c.592C>T	L198delinsL	CLINVAR-H2346393	CLINVAR-H2346393-M01-V01	CLINVAR	1157168.0	False	False	False	False	False	198
FLNA	ENSG00000196924.10	ENST00000369850.3	chrX	47	-	True	153596241	153596241	G	T	ENST00000369850.3:c.591C>A	A197delinsA	Silent	E_2	SNP	True	0	Class 0: This mutation can be originally modeled.	173aa	25aa	Flna	ENSMUSG00000031328.17	ENSMUST00000033699.13	chrX	47	-	SNP	Silent	E_2	73286554.0	73286554.0	G	T	ENSMUST00000033699.13:c.591C>A	A197delinsA	73286554.0	73286554.0	G	T	ENSMUST00000033699.13:c.591C>A	A197delinsA	CLINVAR-H2346394	CLINVAR-H2346394-M01-V01	CLINVAR	1589418.0	False	False	False	False	False	198
FLNA	ENSG00000196924.10	ENST00000369850.3	chrX	47	-	True	153596245	153596245	C	T	ENST00000369850.3:c.587G>A	R196Q	Missense	E_2	SNP	True	0	Class 0: This mutation can be originally modeled.	172aa	26aa	Flna	ENSMUSG00000031328.17	ENSMUST00000033699.13	chrX	47	-	SNP	Missense	E_2	73286558.0	73286558.0	C	T	ENSMUST00000033699.13:c.587G>A	R196Q	73286558.0	73286558.0	C	T	ENSMUST00000033699.13:c.587G>A	R196Q	CLINVAR-H2346395	CLINVAR-H2346395-M01-V01	CLINVAR	1197208.0	False	False	False	False	False	198
FLNA	ENSG00000196924.10	ENST00000369850.3	chrX	47	-	True	153596246	153596246	G	A	ENST00000369850.3:c.586C>T	R196W	Missense	E_2	SNP	True	0	Class 0: This mutation can be originally modeled.	172aa	26aa	Flna	ENSMUSG00000031328.17	ENSMUST00000033699.13	chrX	47	-	SNP	Missense	E_2	73286559.0	73286559.0	G	A	ENSMUST00000033699.13:c.586C>T	R196W	73286559.0	73286559.0	G	A	ENSMUST00000033699.13:c.586C>T	R196W	CLINVAR-H2346396	CLINVAR-H2346396-M01-V01	CLINVAR	11772.0	False	False	False	False	False	198
FLNA	ENSG00000196924.10	ENST00000369850.3	chrX	47	-	True	153596250	153596250	G	A	ENST00000369850.3:c.582C>T	S194delinsS	Silent	E_2	SNP	True	0	Class 0: This mutation can be originally modeled.	170aa	28aa	Flna	ENSMUSG00000031328.17	ENSMUST00000033699.13	chrX	47	-	SNP	Silent	E_2	73286563.0	73286563.0	A	A	ENSMUST00000033699.13:c.582T>T	S194delinsS	73286563.0	73286563.0	A	A	ENSMUST00000033699.13:c.582T>T	S194delinsS	CLINVAR-H2346397	CLINVAR-H2346397-M01-V01	CLINVAR	2051820.0	False	False	False	False	False	198
FLNA	ENSG00000196924.10	ENST00000369850.3	chrX	47	-	True	153596255	153596255	G	A	ENST00000369850.3:c.577C>T	Q193*	Nonsense	E_2	SNP	True	0	Class 0: This mutation can be originally modeled.	169aa	29aa	Flna	ENSMUSG00000031328.17	ENSMUST00000033699.13	chrX	47	-	SNP	Nonsense	E_2	73286568.0	73286568.0	G	A	ENSMUST00000033699.13:c.577C>T	Q193*	73286568.0	73286568.0	G	A	ENSMUST00000033699.13:c.577C>T	Q193*	CLINVAR-H2346398	CLINVAR-H2346398-M01-V01	CLINVAR	1072111.0	False	False	False	False	False	198
FLNA	ENSG00000196924.10	ENST00000369850.3	chrX	47	-	True	153596261	153596261	C	A	ENST00000369850.3:c.571G>T	D191Y	Missense	E_2	SNP	True	0	Class 0: This mutation can be originally modeled.	167aa	31aa	Flna	ENSMUSG00000031328.17	ENSMUST00000033699.13	chrX	47	-	SNP	Missense	E_2	73286574.0	73286574.0	C	A	ENSMUST00000033699.13:c.571G>T	D191Y	73286574.0	73286574.0	C	A	ENSMUST00000033699.13:c.571G>T	D191Y	CLINVAR-H2346399	CLINVAR-H2346399-M01-V01	CLINVAR	1683530.0	False	False	False	False	False	198
FLNA	ENSG00000196924.10	ENST00000369850.3	chrX	47	-	True	153596263	153596263	C	T	ENST00000369850.3:c.569G>A	R190Q	Missense	E_2	SNP	True	0	Class 0: This mutation can be originally modeled.	166aa	32aa	Flna	ENSMUSG00000031328.17	ENSMUST00000033699.13	chrX	47	-	SNP	Missense	E_2	73286576.0	73286576.0	C	T	ENSMUST00000033699.13:c.569G>A	R190Q	73286576.0	73286576.0	C	T	ENSMUST00000033699.13:c.569G>A	R190Q	CLINVAR-H2346400	CLINVAR-H2346400-M01-V01	CLINVAR	213491.0	False	False	False	False	False	198
FLNA	ENSG00000196924.10	ENST00000369850.3	chrX	47	-	True	153596268	153596268	G	A	ENST00000369850.3:c.564C>T	F188delinsF	Silent	E_2	SNP	True	0	Class 0: This mutation can be originally modeled.	164aa	34aa	Flna	ENSMUSG00000031328.17	ENSMUST00000033699.13	chrX	47	-	SNP	Silent	E_2	73286581.0	73286581.0	G	A	ENSMUST00000033699.13:c.564C>T	F188delinsF	73286581.0	73286581.0	G	A	ENSMUST00000033699.13:c.564C>T	F188delinsF	CLINVAR-H2346401	CLINVAR-H2346401-M01-V01	CLINVAR	1155830.0	False	False	False	False	False	198
FLNA	ENSG00000196924.10	ENST00000369850.3	chrX	47	-	True	153596274	153596274	G	A	ENST00000369850.3:c.558C>T	T186delinsT	Silent	E_2	SNP	True	0	Class 0: This mutation can be originally modeled.	162aa	36aa	Flna	ENSMUSG00000031328.17	ENSMUST00000033699.13	chrX	47	-	SNP	Silent	E_2	73286587.0	73286587.0	G	A	ENSMUST00000033699.13:c.558C>T	T186delinsT	73286587.0	73286587.0	G	A	ENSMUST00000033699.13:c.558C>T	T186delinsT	CLINVAR-H2346402	CLINVAR-H2346402-M01-V01	CLINVAR	1748472.0	False	False	False	False	False	198
FLNA	ENSG00000196924.10	ENST00000369850.3	chrX	47	-	True	153596286	153596286	C	G	ENST00000369850.3:c.546G>C	Q182H	Missense	E_2	SNP	True	0	Class 0: This mutation can be originally modeled.	158aa	40aa	Flna	ENSMUSG00000031328.17	ENSMUST00000033699.13	chrX	47	-	SNP	Missense	E_2	73286599.0	73286599.0	C	G	ENSMUST00000033699.13:c.546G>C	Q182H	73286599.0	73286599.0	C	G	ENSMUST00000033699.13:c.546G>C	Q182H	CLINVAR-H2346403	CLINVAR-H2346403-M01-V01	CLINVAR	548502.0	False	False	False	False	False	198
FLNA	ENSG00000196924.10	ENST00000369850.3	chrX	47	-	True	153596288	153596288	G	A	ENST00000369850.3:c.544C>T	Q182*	Nonsense	E_2	SNP	True	0	Class 0: This mutation can be originally modeled.	158aa	40aa	Flna	ENSMUSG00000031328.17	ENSMUST00000033699.13	chrX	47	-	SNP	Nonsense	E_2	73286601.0	73286601.0	G	A	ENSMUST00000033699.13:c.544C>T	Q182*	73286601.0	73286601.0	G	A	ENSMUST00000033699.13:c.544C>T	Q182*	CLINVAR-H2346404	CLINVAR-H2346404-M01-V01	CLINVAR	11747.0	False	False	False	False	False	198
FLNA	ENSG00000196924.10	ENST00000369850.3	chrX	47	-	True	153596289	153596289	C	G	ENST00000369850.3:c.543G>C	P181delinsP	Silent	E_2	SNP	True	0	Class 0: This mutation can be originally modeled.	157aa	41aa	Flna	ENSMUSG00000031328.17	ENSMUST00000033699.13	chrX	47	-	SNP	Silent	E_2	73286602.0	73286602.0	T	G	ENSMUST00000033699.13:c.543A>C	P181delinsP	73286602.0	73286602.0	T	G	ENSMUST00000033699.13:c.543A>C	P181delinsP	CLINVAR-H2346405	CLINVAR-H2346405-M01-V01	CLINVAR	465000.0	False	False	False	False	False	198
FLNA	ENSG00000196924.10	ENST00000369850.3	chrX	47	-	True	153596289	153596289	C	T	ENST00000369850.3:c.543G>A	P181delinsP	Silent	E_2	SNP	True	0	Class 0: This mutation can be originally modeled.	157aa	41aa	Flna	ENSMUSG00000031328.17	ENSMUST00000033699.13	chrX	47	-	SNP	Silent	E_2	73286602.0	73286602.0	T	T	ENSMUST00000033699.13:c.543A>A	P181delinsP	73286602.0	73286602.0	T	T	ENSMUST00000033699.13:c.543A>A	P181delinsP	CLINVAR-H2346406	CLINVAR-H2346406-M01-V01	CLINVAR	257473.0	False	False	False	False	False	198
FLNA	ENSG00000196924.10	ENST00000369850.3	chrX	47	-	True	153596290	153596290	G	A	ENST00000369850.3:c.542C>T	P181L	Missense	E_2	SNP	True	0	Class 0: This mutation can be originally modeled.	157aa	41aa	Flna	ENSMUSG00000031328.17	ENSMUST00000033699.13	chrX	47	-	SNP	Missense	E_2	73286603.0	73286603.0	G	A	ENSMUST00000033699.13:c.542C>T	P181L	73286603.0	73286603.0	G	A	ENSMUST00000033699.13:c.542C>T	P181L	CLINVAR-H2346407	CLINVAR-H2346407-M01-V01	CLINVAR	213490.0	False	False	False	False	False	198
FLNA	ENSG00000196924.10	ENST00000369850.3	chrX	47	-	True	153596295	153596295	C	G	ENST00000369850.3:c.537G>C	K179N	Missense	E_2	SNP	True	0	Class 0: This mutation can be originally modeled.	155aa	43aa	Flna	ENSMUSG00000031328.17	ENSMUST00000033699.13	chrX	47	-	SNP	Missense	E_2	73286608.0	73286608.0	C	G	ENSMUST00000033699.13:c.537G>C	K179N	73286608.0	73286608.0	C	G	ENSMUST00000033699.13:c.537G>C	K179N	CLINVAR-H2346408	CLINVAR-H2346408-M01-V01	CLINVAR	464999.0	False	False	False	False	False	198
FLNA	ENSG00000196924.10	ENST00000369850.3	chrX	47	-	True	153596311	153596311	C	T	ENST00000369850.3:c.521G>A	G174D	Missense	E_2	SNP	True	0	Class 0: This mutation can be originally modeled.	150aa	48aa	Flna	ENSMUSG00000031328.17	ENSMUST00000033699.13	chrX	47	-	SNP	Missense	E_2	73286624.0	73286624.0	C	T	ENSMUST00000033699.13:c.521G>A	G174D	73286624.0	73286624.0	C	T	ENSMUST00000033699.13:c.521G>A	G174D	CLINVAR-H2346409	CLINVAR-H2346409-M01-V01	CLINVAR	520902.0	False	False	False	False	False	198
FLNA	ENSG00000196924.10	ENST00000369850.3	chrX	47	-	True	153596316	153596316	G	A	ENST00000369850.3:c.516C>T	L172delinsL	Silent	E_2	SNP	True	0	Class 0: This mutation can be originally modeled.	148aa	50aa	Flna	ENSMUSG00000031328.17	ENSMUST00000033699.13	chrX	47	-	SNP	Silent	E_2	73286629.0	73286629.0	A	A	ENSMUST00000033699.13:c.516T>T	L172delinsL	73286629.0	73286629.0	A	A	ENSMUST00000033699.13:c.516T>T	L172delinsL	CLINVAR-H2346410	CLINVAR-H2346410-M01-V01	CLINVAR	1620504.0	False	False	False	False	False	198
FLNA	ENSG00000196924.10	ENST00000369850.3	chrX	47	-	True	153596318	153596318	G	A	ENST00000369850.3:c.514C>T	L172F	Missense	E_2	SNP	True	0	Class 0: This mutation can be originally modeled.	148aa	50aa	Flna	ENSMUSG00000031328.17	ENSMUST00000033699.13	chrX	47	-	SNP	Missense	E_2	73286631.0	73286631.0	G	A	ENSMUST00000033699.13:c.514C>T	L172F	73286631.0	73286631.0	G	A	ENSMUST00000033699.13:c.514C>T	L172F	CLINVAR-H2346411	CLINVAR-H2346411-M01-V01	CLINVAR	1098328.0	False	False	False	False	False	198
FLNA	ENSG00000196924.10	ENST00000369850.3	chrX	47	-	True	153596320	153596320	C	T	ENST00000369850.3:c.512G>A	R171K	Missense	E_2	SNP	True	0	Class 0: This mutation can be originally modeled.	147aa	51aa	Flna	ENSMUSG00000031328.17	ENSMUST00000033699.13	chrX	47	-	SNP	Missense	E_2	73286633.0	73286633.0	C	T	ENSMUST00000033699.13:c.512G>A	R171K	73286633.0	73286633.0	C	T	ENSMUST00000033699.13:c.512G>A	R171K	CLINVAR-H2346412	CLINVAR-H2346412-M01-V01	CLINVAR	1700467.0	False	False	False	False	False	198
FLNA	ENSG00000196924.10	ENST00000369850.3	chrX	47	-	True	153596329	153596329	G	A	ENST00000369850.3:c.503C>T	P168L	Missense	E_2	SNP	True	0	Class 0: This mutation can be originally modeled.	144aa	54aa	Flna	ENSMUSG00000031328.17	ENSMUST00000033699.13	chrX	47	-	SNP	Missense	E_2	73286642.0	73286642.0	G	A	ENSMUST00000033699.13:c.503C>T	P168L	73286642.0	73286642.0	G	A	ENSMUST00000033699.13:c.503C>T	P168L	CLINVAR-H2346413	CLINVAR-H2346413-M01-V01	CLINVAR	1304251.0	False	False	False	False	False	198
FLNA	ENSG00000196924.10	ENST00000369850.3	chrX	47	-	True	153596338	153596338	T	C	ENST00000369850.3:c.494A>G	K165R	Missense	E_2	SNP	True	0	Class 0: This mutation can be originally modeled.	141aa	57aa	Flna	ENSMUSG00000031328.17	ENSMUST00000033699.13	chrX	47	-	SNP	Missense	E_2	73286651.0	73286651.0	T	C	ENSMUST00000033699.13:c.494A>G	K165R	73286651.0	73286651.0	T	C	ENSMUST00000033699.13:c.494A>G	K165R	CLINVAR-H2346415	CLINVAR-H2346415-M01-V01	CLINVAR	625951.0	False	False	False	False	False	198
FLNA	ENSG00000196924.10	ENST00000369850.3	chrX	47	-	True	153596345	153596345	C	T	ENST00000369850.3:c.487G>A	A163T	Missense	E_2	SNP	True	0	Class 0: This mutation can be originally modeled.	139aa	59aa	Flna	ENSMUSG00000031328.17	ENSMUST00000033699.13	chrX	47	-	SNP	Missense	E_2	73286658.0	73286658.0	C	T	ENSMUST00000033699.13:c.487G>A	A163T	73286658.0	73286658.0	C	T	ENSMUST00000033699.13:c.487G>A	A163T	CLINVAR-H2346416	CLINVAR-H2346416-M01-V01	CLINVAR	579682.0	False	False	False	False	False	198
FLNA	ENSG00000196924.10	ENST00000369850.3	chrX	47	-	True	153596346	153596346	C	T	ENST00000369850.3:c.486G>A	E162delinsE	Silent	E_2	SNP	True	0	Class 0: This mutation can be originally modeled.	138aa	60aa	Flna	ENSMUSG00000031328.17	ENSMUST00000033699.13	chrX	47	-	SNP	Silent	E_2	73286659.0	73286659.0	C	T	ENSMUST00000033699.13:c.486G>A	E162delinsE	73286659.0	73286659.0	C	T	ENSMUST00000033699.13:c.486G>A	E162delinsE	CLINVAR-H2346417	CLINVAR-H2346417-M01-V01	CLINVAR	2033529.0	False	False	False	False	False	198
FLNA	ENSG00000196924.10	ENST00000369850.3	chrX	47	-	True	153596352	153596352	A	G	ENST00000369850.3:c.480T>C	D160delinsD	Silent	E_2	SNP	True	0	Class 0: This mutation can be originally modeled.	136aa	62aa	Flna	ENSMUSG00000031328.17	ENSMUST00000033699.13	chrX	47	-	SNP	Silent	E_2	73286665.0	73286665.0	A	G	ENSMUST00000033699.13:c.480T>C	D160delinsD	73286665.0	73286665.0	A	G	ENSMUST00000033699.13:c.480T>C	D160delinsD	CLINVAR-H2346418	CLINVAR-H2346418-M01-V01	CLINVAR	1743275.0	False	False	False	False	False	198
FLNA	ENSG00000196924.10	ENST00000369850.3	chrX	47	-	True	153596355	153596355	C	G	ENST00000369850.3:c.477G>C	E159D	Missense	E_2	SNP	True	0	Class 0: This mutation can be originally modeled.	135aa	63aa	Flna	ENSMUSG00000031328.17	ENSMUST00000033699.13	chrX	47	-	SNP	Missense	E_2	73286668.0	73286668.0	C	G	ENSMUST00000033699.13:c.477G>C	E159D	73286668.0	73286668.0	C	G	ENSMUST00000033699.13:c.477G>C	E159D	CLINVAR-H2346420	CLINVAR-H2346420-M01-V01	CLINVAR	1024355.0	False	False	False	False	False	198
FLNA	ENSG00000196924.10	ENST00000369850.3	chrX	47	-	True	153596359	153596359	T	C	ENST00000369850.3:c.473A>G	E158G	Missense	E_2	SNP	True	0	Class 0: This mutation can be originally modeled.	134aa	64aa	Flna	ENSMUSG00000031328.17	ENSMUST00000033699.13	chrX	47	-	SNP	Missense	E_2	73286672.0	73286672.0	T	C	ENSMUST00000033699.13:c.473A>G	E158G	73286672.0	73286672.0	T	C	ENSMUST00000033699.13:c.473A>G	E158G	CLINVAR-H2346421	CLINVAR-H2346421-M01-V01	CLINVAR	1059460.0	False	False	False	False	False	198
FLNA	ENSG00000196924.10	ENST00000369850.3	chrX	47	-	True	153596364	153596364	G	A	ENST00000369850.3:c.468C>T	D156delinsD	Silent	E_2	SNP	True	0	Class 0: This mutation can be originally modeled.	132aa	66aa	Flna	ENSMUSG00000031328.17	ENSMUST00000033699.13	chrX	47	-	SNP	Silent	E_2	73286677.0	73286677.0	A	A	ENSMUST00000033699.13:c.468T>T	D156delinsD	73286677.0	73286677.0	A	A	ENSMUST00000033699.13:c.468T>T	D156delinsD	CLINVAR-H2346422	CLINVAR-H2346422-M01-V01	CLINVAR	1742454.0	False	False	False	False	False	198
FLNA	ENSG00000196924.10	ENST00000369850.3	chrX	47	-	True	153596368	153596368	C	G	ENST00000369850.3:c.464G>C	W155S	Missense	E_2	SNP	True	0	Class 0: This mutation can be originally modeled.	131aa	67aa	Flna	ENSMUSG00000031328.17	ENSMUST00000033699.13	chrX	47	-	SNP	Missense	E_2	73286681.0	73286681.0	C	G	ENSMUST00000033699.13:c.464G>C	W155S	73286681.0	73286681.0	C	G	ENSMUST00000033699.13:c.464G>C	W155S	CLINVAR-H2346423	CLINVAR-H2346423-M01-V01	CLINVAR	464994.0	False	False	False	False	False	198
FLNA	ENSG00000196924.10	ENST00000369850.3	chrX	47	-	True	153596369	153596369	A	C	ENST00000369850.3:c.463T>G	W155G	Missense	E_2	SNP	True	0	Class 0: This mutation can be originally modeled.	131aa	67aa	Flna	ENSMUSG00000031328.17	ENSMUST00000033699.13	chrX	47	-	SNP	Missense	E_2	73286682.0	73286682.0	A	C	ENSMUST00000033699.13:c.463T>G	W155G	73286682.0	73286682.0	A	C	ENSMUST00000033699.13:c.463T>G	W155G	CLINVAR-H2346424	CLINVAR-H2346424-M01-V01	CLINVAR	1348460.0	False	False	False	False	False	198
FLNA	ENSG00000196924.10	ENST00000369850.3	chrX	47	-	True	153596370	153596370	C	A	ENST00000369850.3:c.462G>T	M154I	Missense	E_2	SNP	True	0	Class 0: This mutation can be originally modeled.	130aa	68aa	Flna	ENSMUSG00000031328.17	ENSMUST00000033699.13	chrX	47	-	SNP	Missense	E_2	73286683.0	73286683.0	C	A	ENSMUST00000033699.13:c.462G>T	M154I	73286683.0	73286683.0	C	A	ENSMUST00000033699.13:c.462G>T	M154I	CLINVAR-H2346425	CLINVAR-H2346425-M01-V01	CLINVAR	213512.0	False	False	False	False	False	198
FLNA	ENSG00000196924.10	ENST00000369850.3	chrX	47	-	True	153596371	153596371	A	G	ENST00000369850.3:c.461T>C	M154T	Missense	E_2	SNP	True	0	Class 0: This mutation can be originally modeled.	130aa	68aa	Flna	ENSMUSG00000031328.17	ENSMUST00000033699.13	chrX	47	-	SNP	Missense	E_2	73286684.0	73286684.0	A	G	ENSMUST00000033699.13:c.461T>C	M154T	73286684.0	73286684.0	A	G	ENSMUST00000033699.13:c.461T>C	M154T	CLINVAR-H2346426	CLINVAR-H2346426-M01-V01	CLINVAR	435209.0	False	False	False	False	False	198
FLNA	ENSG00000196924.10	ENST00000369850.3	chrX	47	-	True	153596379	153596379	G	A	ENST00000369850.3:c.453C>T	S151delinsS	Silent	E_2	SNP	True	0	Class 0: This mutation can be originally modeled.	127aa	71aa	Flna	ENSMUSG00000031328.17	ENSMUST00000033699.13	chrX	47	-	SNP	Silent	E_2	73286692.0	73286692.0	T	A	ENSMUST00000033699.13:c.453A>T	S151delinsS	73286692.0	73286692.0	T	A	ENSMUST00000033699.13:c.453A>T	S151delinsS	CLINVAR-H2346427	CLINVAR-H2346427-M01-V01	CLINVAR	1575680.0	False	False	False	False	False	198
FLNA	ENSG00000196924.10	ENST00000369850.3	chrX	47	-	True	153596388	153596388	G	A	ENST00000369850.3:c.444C>T	Y148delinsY	Silent	E_2	SNP	True	0	Class 0: This mutation can be originally modeled.	124aa	74aa	Flna	ENSMUSG00000031328.17	ENSMUST00000033699.13	chrX	47	-	SNP	Silent	E_2	73286701.0	73286701.0	A	A	ENSMUST00000033699.13:c.444T>T	Y148delinsY	73286701.0	73286701.0	A	A	ENSMUST00000033699.13:c.444T>T	Y148delinsY	CLINVAR-H2346428	CLINVAR-H2346428-M01-V01	CLINVAR	464992.0	False	False	False	False	False	198
FLNA	ENSG00000196924.10	ENST00000369850.3	chrX	47	-	True	153596391	153596391	G	A	ENST00000369850.3:c.441C>T	H147delinsH	Silent	E_2	SNP	True	0	Class 0: This mutation can be originally modeled.	123aa	75aa	Flna	ENSMUSG00000031328.17	ENSMUST00000033699.13	chrX	47	-	SNP	Silent	E_2	73286704.0	73286704.0	G	A	ENSMUST00000033699.13:c.441C>T	H147delinsH	73286704.0	73286704.0	G	A	ENSMUST00000033699.13:c.441C>T	H147delinsH	CLINVAR-H2346429	CLINVAR-H2346429-M01-V01	CLINVAR	712273.0	False	False	False	False	False	198
FLNA	ENSG00000196924.10	ENST00000369850.3	chrX	47	-	True	153596404	153596404	G	A	ENST00000369850.3:c.428C>T	T143I	Missense	E_2	SNP	True	0	Class 0: This mutation can be originally modeled.	119aa	79aa	Flna	ENSMUSG00000031328.17	ENSMUST00000033699.13	chrX	47	-	SNP	Missense	E_2	73286717.0	73286717.0	G	A	ENSMUST00000033699.13:c.428C>T	T143I	73286717.0	73286717.0	G	A	ENSMUST00000033699.13:c.428C>T	T143I	CLINVAR-H2346430	CLINVAR-H2346430-M01-V01	CLINVAR	452338.0	False	False	False	False	False	198
FLNA	ENSG00000196924.10	ENST00000369850.3	chrX	47	-	True	153596407	153596407	C	A	ENST00000369850.3:c.425G>T	W142L	Missense	E_2	SNP	True	0	Class 0: This mutation can be originally modeled.	118aa	80aa	Flna	ENSMUSG00000031328.17	ENSMUST00000033699.13	chrX	47	-	SNP	Missense	E_2	73286720.0	73286720.0	C	A	ENSMUST00000033699.13:c.425G>T	W142L	73286720.0	73286720.0	C	A	ENSMUST00000033699.13:c.425G>T	W142L	CLINVAR-H2346431	CLINVAR-H2346431-M01-V01	CLINVAR	393094.0	False	False	False	False	False	198
FLNA	ENSG00000196924.10	ENST00000369850.3	chrX	47	-	True	153596409	153596409	G	A	ENST00000369850.3:c.423C>T	I141delinsI	Silent	E_2	SNP	True	0	Class 0: This mutation can be originally modeled.	117aa	81aa	Flna	ENSMUSG00000031328.17	ENSMUST00000033699.13	chrX	47	-	SNP	Silent	E_2	73286722.0	73286722.0	G	A	ENSMUST00000033699.13:c.423C>T	I141delinsI	73286722.0	73286722.0	G	A	ENSMUST00000033699.13:c.423C>T	I141delinsI	CLINVAR-H2346432	CLINVAR-H2346432-M01-V01	CLINVAR	464990.0	False	False	False	False	False	198
FLNA	ENSG00000196924.10	ENST00000369850.3	chrX	47	-	True	153596409	153596409	G	T	ENST00000369850.3:c.423C>A	I141delinsI	Silent	E_2	SNP	True	0	Class 0: This mutation can be originally modeled.	117aa	81aa	Flna	ENSMUSG00000031328.17	ENSMUST00000033699.13	chrX	47	-	SNP	Silent	E_2	73286722.0	73286722.0	G	T	ENSMUST00000033699.13:c.423C>A	I141delinsI	73286722.0	73286722.0	G	T	ENSMUST00000033699.13:c.423C>A	I141delinsI	CLINVAR-H2346433	CLINVAR-H2346433-M01-V01	CLINVAR	1738962.0	False	False	False	False	False	198
FLNA	ENSG00000196924.10	ENST00000369850.3	chrX	47	-	True	153596414	153596414	G	A	ENST00000369850.3:c.418C>T	L140F	Missense	E_2	SNP	True	0	Class 0: This mutation can be originally modeled.	116aa	82aa	Flna	ENSMUSG00000031328.17	ENSMUST00000033699.13	chrX	47	-	SNP	Missense	E_2	73286727.0	73286727.0	G	A	ENSMUST00000033699.13:c.418C>T	L140F	73286727.0	73286727.0	G	A	ENSMUST00000033699.13:c.418C>T	L140F	CLINVAR-H2346434	CLINVAR-H2346434-M01-V01	CLINVAR	1333776.0	False	False	False	False	False	198
FLNA	ENSG00000196924.10	ENST00000369850.3	chrX	47	-	True	153596417	153596417	C	G	ENST00000369850.3:c.415G>C	G139R	Missense	E_2	SNP	True	0	Class 0: This mutation can be originally modeled.	115aa	83aa	Flna	ENSMUSG00000031328.17	ENSMUST00000033699.13	chrX	47	-	SNP	Missense	E_2	73286730.0	73286730.0	C	G	ENSMUST00000033699.13:c.415G>C	G139R	73286730.0	73286730.0	C	G	ENSMUST00000033699.13:c.415G>C	G139R	CLINVAR-H2346435	CLINVAR-H2346435-M01-V01	CLINVAR	519881.0	False	False	False	False	False	198
FLNA	ENSG00000196924.10	ENST00000369850.3	chrX	47	-	True	153596422	153596422	A	T	ENST00000369850.3:c.410T>A	I137N	Missense	E_2	SNP	True	0	Class 0: This mutation can be originally modeled.	113aa	85aa	Flna	ENSMUSG00000031328.17	ENSMUST00000033699.13	chrX	47	-	SNP	Missense	E_2	73286735.0	73286735.0	A	T	ENSMUST00000033699.13:c.410T>A	I137N	73286735.0	73286735.0	A	T	ENSMUST00000033699.13:c.410T>A	I137N	CLINVAR-H2346436	CLINVAR-H2346436-M01-V01	CLINVAR	574247.0	False	False	False	False	False	198
FLNA	ENSG00000196924.10	ENST00000369850.3	chrX	47	-	True	153596436	153596436	C	A	ENST00000369850.3:c.396G>T	G132delinsG	Silent	E_2	SNP	True	0	Class 0: This mutation can be originally modeled.	108aa	90aa	Flna	ENSMUSG00000031328.17	ENSMUST00000033699.13	chrX	47	-	SNP	Silent	E_2	73286749.0	73286749.0	T	A	ENSMUST00000033699.13:c.396A>T	G132delinsG	73286749.0	73286749.0	T	A	ENSMUST00000033699.13:c.396A>T	G132delinsG	CLINVAR-H2346437	CLINVAR-H2346437-M01-V01	CLINVAR	506899.0	False	False	False	False	False	198
FLNA	ENSG00000196924.10	ENST00000369850.3	chrX	47	-	True	153596438	153596438	C	T	ENST00000369850.3:c.394G>A	G132R	Missense	E_2	SNP	True	0	Class 0: This mutation can be originally modeled.	108aa	90aa	Flna	ENSMUSG00000031328.17	ENSMUST00000033699.13	chrX	47	-	SNP	Missense	E_2	73286751.0	73286751.0	C	T	ENSMUST00000033699.13:c.394G>A	G132R	73286751.0	73286751.0	C	T	ENSMUST00000033699.13:c.394G>A	G132R	CLINVAR-H2346438	CLINVAR-H2346438-M01-V01	CLINVAR	426758.0	False	False	False	False	False	198
FLNA	ENSG00000196924.10	ENST00000369850.3	chrX	47	-	True	153596439	153596439	G	A	ENST00000369850.3:c.393C>T	D131delinsD	Silent	E_2	SNP	True	0	Class 0: This mutation can be originally modeled.	107aa	91aa	Flna	ENSMUSG00000031328.17	ENSMUST00000033699.13	chrX	47	-	SNP	Silent	E_2	73286752.0	73286752.0	A	A	ENSMUST00000033699.13:c.393T>T	D131delinsD	73286752.0	73286752.0	A	A	ENSMUST00000033699.13:c.393T>T	D131delinsD	CLINVAR-H2346439	CLINVAR-H2346439-M01-V01	CLINVAR	519886.0	False	False	False	False	False	198
FLNA	ENSG00000196924.10	ENST00000369850.3	chrX	47	-	True	153596439	153596439	G	T	ENST00000369850.3:c.393C>A	D131E	Missense	E_2	SNP	True	0	Class 0: This mutation can be originally modeled.	107aa	91aa	Flna	ENSMUSG00000031328.17	ENSMUST00000033699.13	chrX	47	-	SNP	Missense	E_2	73286752.0	73286752.0	A	T	ENSMUST00000033699.13:c.393T>A	D131E	73286752.0	73286752.0	A	T	ENSMUST00000033699.13:c.393T>A	D131E	CLINVAR-H2346440	CLINVAR-H2346440-M01-V01	CLINVAR	2577340.0	False	False	False	False	False	198
FLNA	ENSG00000196924.10	ENST00000369850.3	chrX	47	-	True	153596444	153596444	C	T	ENST00000369850.3:c.388G>A	V130M	Missense	E_2	SNP	True	0	Class 0: This mutation can be originally modeled.	106aa	92aa	Flna	ENSMUSG00000031328.17	ENSMUST00000033699.13	chrX	47	-	SNP	Missense	E_2	73286757.0	73286757.0	C	T	ENSMUST00000033699.13:c.388G>A	V130M	73286757.0	73286757.0	C	T	ENSMUST00000033699.13:c.388G>A	V130M	CLINVAR-H2346441	CLINVAR-H2346441-M01-V01	CLINVAR	1947278.0	False	False	False	False	False	198
FLNA	ENSG00000196924.10	ENST00000369850.3	chrX	47	-	True	153596445	153596445	G	A	ENST00000369850.3:c.387C>T	I129delinsI	Silent	E_2	SNP	True	0	Class 0: This mutation can be originally modeled.	105aa	93aa	Flna	ENSMUSG00000031328.17	ENSMUST00000033699.13	chrX	47	-	SNP	Silent	E_2	73286758.0	73286758.0	A	A	ENSMUST00000033699.13:c.387T>T	I129delinsI	73286758.0	73286758.0	A	A	ENSMUST00000033699.13:c.387T>T	I129delinsI	CLINVAR-H2346442	CLINVAR-H2346442-M01-V01	CLINVAR	680891.0	False	False	False	False	False	198
FLNA	ENSG00000196924.10	ENST00000369850.3	chrX	47	-	True	153596445	153596445	G	C	ENST00000369850.3:c.387C>G	I129M	Missense	E_2	SNP	True	0	Class 0: This mutation can be originally modeled.	105aa	93aa	Flna	ENSMUSG00000031328.17	ENSMUST00000033699.13	chrX	47	-	SNP	Missense	E_2	73286758.0	73286758.0	A	C	ENSMUST00000033699.13:c.387T>G	I129M	73286758.0	73286758.0	A	C	ENSMUST00000033699.13:c.387T>G	I129M	CLINVAR-H2346443	CLINVAR-H2346443-M01-V01	CLINVAR	2138787.0	False	False	False	False	False	198
FLNA	ENSG00000196924.10	ENST00000369850.3	chrX	47	-	True	153596449	153596449	G	A	ENST00000369850.3:c.383C>T	A128V	Missense	E_2	SNP	True	0	Class 0: This mutation can be originally modeled.	104aa	94aa	Flna	ENSMUSG00000031328.17	ENSMUST00000033699.13	chrX	47	-	SNP	Missense	E_2	73286762.0	73286762.0	G	A	ENSMUST00000033699.13:c.383C>T	A128V	73286762.0	73286762.0	G	A	ENSMUST00000033699.13:c.383C>T	A128V	CLINVAR-H2346444	CLINVAR-H2346444-M01-V01	CLINVAR	11767.0	False	False	False	False	False	198
FLNA	ENSG00000196924.10	ENST00000369850.3	chrX	47	-	True	153596450	153596450	C	T	ENST00000369850.3:c.382G>A	A128T	Missense	E_2	SNP	True	0	Class 0: This mutation can be originally modeled.	104aa	94aa	Flna	ENSMUSG00000031328.17	ENSMUST00000033699.13	chrX	47	-	SNP	Missense	E_2	73286763.0	73286763.0	C	T	ENSMUST00000033699.13:c.382G>A	A128T	73286763.0	73286763.0	C	T	ENSMUST00000033699.13:c.382G>A	A128T	CLINVAR-H2346445	CLINVAR-H2346445-M01-V01	CLINVAR	2584579.0	False	False	False	False	False	198
FLNA	ENSG00000196924.10	ENST00000369850.3	chrX	47	-	True	153596457	153596457	G	A	ENST00000369850.3:c.375C>T	D125delinsD	Silent	E_2	SNP	True	0	Class 0: This mutation can be originally modeled.	101aa	97aa	Flna	ENSMUSG00000031328.17	ENSMUST00000033699.13	chrX	47	-	SNP	Silent	E_2	73286770.0	73286770.0	G	A	ENSMUST00000033699.13:c.375C>T	D125delinsD	73286770.0	73286770.0	G	A	ENSMUST00000033699.13:c.375C>T	D125delinsD	CLINVAR-H2346446	CLINVAR-H2346446-M01-V01	CLINVAR	1559354.0	False	False	False	False	False	198
FLNA	ENSG00000196924.10	ENST00000369850.3	chrX	47	-	True	153599241	153599241	C	T	ENST00000369850.3:c.373G>A	D125N	Missense	E_1	SNP	True	0	Class 0: This mutation can be originally modeled.	101aa	97aa	Flna	ENSMUSG00000031328.17	ENSMUST00000033699.13	chrX	47	-	SNP	Missense	E_1	73289670.0	73289670.0	C	T	ENSMUST00000033699.13:c.373G>A	D125N	73289670.0	73289670.0	C	T	ENSMUST00000033699.13:c.373G>A	D125N	CLINVAR-H2346466	CLINVAR-H2346466-M01-V01	CLINVAR	1077130.0	False	False	False	False	False	198
FLNA	ENSG00000196924.10	ENST00000369850.3	chrX	47	-	True	153599242	153599242	G	A	ENST00000369850.3:c.372C>T	I124delinsI	Silent	E_1	SNP	True	0	Class 0: This mutation can be originally modeled.	100aa	98aa	Flna	ENSMUSG00000031328.17	ENSMUST00000033699.13	chrX	47	-	SNP	Silent	E_1	73289671.0	73289671.0	T	A	ENSMUST00000033699.13:c.372A>T	I124delinsI	73289671.0	73289671.0	T	A	ENSMUST00000033699.13:c.372A>T	I124delinsI	CLINVAR-H2346467	CLINVAR-H2346467-M01-V01	CLINVAR	1734370.0	False	False	False	False	False	198
FLNA	ENSG00000196924.10	ENST00000369850.3	chrX	47	-	True	153599256	153599256	T	C	ENST00000369850.3:c.358A>G	K120E	Missense	E_1	SNP	True	0	Class 0: This mutation can be originally modeled.	96aa	102aa	Flna	ENSMUSG00000031328.17	ENSMUST00000033699.13	chrX	47	-	SNP	Missense	E_1	73289685.0	73289685.0	T	C	ENSMUST00000033699.13:c.358A>G	K120E	73289685.0	73289685.0	T	C	ENSMUST00000033699.13:c.358A>G	K120E	CLINVAR-H2346468	CLINVAR-H2346468-M01-V01	CLINVAR	2637346.0	False	False	False	False	False	198
FLNA	ENSG00000196924.10	ENST00000369850.3	chrX	47	-	True	153599261	153599261	C	T	ENST00000369850.3:c.353G>A	S118N	Missense	E_1	SNP	True	0	Class 0: This mutation can be originally modeled.	94aa	104aa	Flna	ENSMUSG00000031328.17	ENSMUST00000033699.13	chrX	47	-	SNP	Missense	E_1	73289690.0	73289690.0	C	T	ENSMUST00000033699.13:c.353G>A	S118N	73289690.0	73289690.0	C	T	ENSMUST00000033699.13:c.353G>A	S118N	CLINVAR-H2346469	CLINVAR-H2346469-M01-V01	CLINVAR	1414612.0	False	False	False	False	False	198
FLNA	ENSG00000196924.10	ENST00000369850.3	chrX	47	-	True	153599269	153599269	G	A	ENST00000369850.3:c.345C>T	D115delinsD	Silent	E_1	SNP	True	0	Class 0: This mutation can be originally modeled.	91aa	107aa	Flna	ENSMUSG00000031328.17	ENSMUST00000033699.13	chrX	47	-	SNP	Silent	E_1	73289698.0	73289698.0	G	A	ENSMUST00000033699.13:c.345C>T	D115delinsD	73289698.0	73289698.0	G	A	ENSMUST00000033699.13:c.345C>T	D115delinsD	CLINVAR-H2346470	CLINVAR-H2346470-M01-V01	CLINVAR	793677.0	False	False	False	False	False	198
FLNA	ENSG00000196924.10	ENST00000369850.3	chrX	47	-	True	153599275	153599275	G	A	ENST00000369850.3:c.339C>T	F113delinsF	Silent	E_1	SNP	True	0	Class 0: This mutation can be originally modeled.	89aa	109aa	Flna	ENSMUSG00000031328.17	ENSMUST00000033699.13	chrX	47	-	SNP	Silent	E_1	73289704.0	73289704.0	G	A	ENSMUST00000033699.13:c.339C>T	F113delinsF	73289704.0	73289704.0	G	A	ENSMUST00000033699.13:c.339C>T	F113delinsF	CLINVAR-H2346471	CLINVAR-H2346471-M01-V01	CLINVAR	1730979.0	False	False	False	False	False	198
FLNA	ENSG00000196924.10	ENST00000369850.3	chrX	47	-	True	153599276	153599276	A	G	ENST00000369850.3:c.338T>C	F113S	Missense	E_1	SNP	True	0	Class 0: This mutation can be originally modeled.	89aa	109aa	Flna	ENSMUSG00000031328.17	ENSMUST00000033699.13	chrX	47	-	SNP	Missense	E_1	73289705.0	73289705.0	A	G	ENSMUST00000033699.13:c.338T>C	F113S	73289705.0	73289705.0	A	G	ENSMUST00000033699.13:c.338T>C	F113S	CLINVAR-H2346472	CLINVAR-H2346472-M01-V01	CLINVAR	464982.0	False	False	False	False	False	198
FLNA	ENSG00000196924.10	ENST00000369850.3	chrX	47	-	True	153599281	153599281	G	A	ENST00000369850.3:c.333C>T	L111delinsL	Silent	E_1	SNP	True	0	Class 0: This mutation can be originally modeled.	87aa	111aa	Flna	ENSMUSG00000031328.17	ENSMUST00000033699.13	chrX	47	-	SNP	Silent	E_1	73289710.0	73289710.0	A	A	ENSMUST00000033699.13:c.333T>T	L111delinsL	73289710.0	73289710.0	A	A	ENSMUST00000033699.13:c.333T>T	L111delinsL	CLINVAR-H2346474	CLINVAR-H2346474-M01-V01	CLINVAR	533589.0	False	False	False	False	False	198
FLNA	ENSG00000196924.10	ENST00000369850.3	chrX	47	-	True	153599283	153599283	G	C	ENST00000369850.3:c.331C>G	L111V	Missense	E_1	SNP	True	0	Class 0: This mutation can be originally modeled.	87aa	111aa	Flna	ENSMUSG00000031328.17	ENSMUST00000033699.13	chrX	47	-	SNP	Missense	E_1	73289712.0	73289712.0	G	C	ENSMUST00000033699.13:c.331C>G	L111V	73289712.0	73289712.0	G	C	ENSMUST00000033699.13:c.331C>G	L111V	CLINVAR-H2346475	CLINVAR-H2346475-M01-V01	CLINVAR	1730177.0	False	False	False	False	False	198
FLNA	ENSG00000196924.10	ENST00000369850.3	chrX	47	-	True	153599295	153599295	C	T	ENST00000369850.3:c.319G>A	V107M	Missense	E_1	SNP	True	0	Class 0: This mutation can be originally modeled.	83aa	115aa	Flna	ENSMUSG00000031328.17	ENSMUST00000033699.13	chrX	47	-	SNP	Missense	E_1	73289724.0	73289724.0	C	T	ENSMUST00000033699.13:c.319G>A	V107M	73289724.0	73289724.0	C	T	ENSMUST00000033699.13:c.319G>A	V107M	CLINVAR-H2346476	CLINVAR-H2346476-M01-V01	CLINVAR	1338339.0	False	False	False	False	False	198
FLNA	ENSG00000196924.10	ENST00000369850.3	chrX	47	-	True	153599296	153599296	G	A	ENST00000369850.3:c.318C>T	N106delinsN	Silent	E_1	SNP	True	0	Class 0: This mutation can be originally modeled.	82aa	116aa	Flna	ENSMUSG00000031328.17	ENSMUST00000033699.13	chrX	47	-	SNP	Silent	E_1	73289725.0	73289725.0	A	A	ENSMUST00000033699.13:c.318T>T	N106delinsN	73289725.0	73289725.0	A	A	ENSMUST00000033699.13:c.318T>T	N106delinsN	CLINVAR-H2346477	CLINVAR-H2346477-M01-V01	CLINVAR	763135.0	False	False	False	False	False	198
FLNA	ENSG00000196924.10	ENST00000369850.3	chrX	47	-	True	153599302	153599302	A	G	ENST00000369850.3:c.312T>C	L104delinsL	Silent	E_1	SNP	True	0	Class 0: This mutation can be originally modeled.	80aa	118aa	Flna	ENSMUSG00000031328.17	ENSMUST00000033699.13	chrX	47	-	SNP	Silent	E_1	73289731.0	73289731.0	G	G	ENSMUST00000033699.13:c.312C>C	L104delinsL	73289731.0	73289731.0	G	G	ENSMUST00000033699.13:c.312C>C	L104delinsL	CLINVAR-H2346478	CLINVAR-H2346478-M01-V01	CLINVAR	1727951.0	False	False	False	False	False	198
FLNA	ENSG00000196924.10	ENST00000369850.3	chrX	47	-	True	153599304	153599304	G	C	ENST00000369850.3:c.310C>G	L104V	Missense	E_1	SNP	True	0	Class 0: This mutation can be originally modeled.	80aa	118aa	Flna	ENSMUSG00000031328.17	ENSMUST00000033699.13	chrX	47	-	SNP	Missense	E_1	73289733.0	73289733.0	G	C	ENSMUST00000033699.13:c.310C>G	L104V	73289733.0	73289733.0	G	C	ENSMUST00000033699.13:c.310C>G	L104V	CLINVAR-H2346479	CLINVAR-H2346479-M01-V01	CLINVAR	2084936.0	False	False	False	False	False	198
FLNA	ENSG00000196924.10	ENST00000369850.3	chrX	47	-	True	153599305	153599305	C	T	ENST00000369850.3:c.309G>A	Q103delinsQ	Silent	E_1	SNP	True	0	Class 0: This mutation can be originally modeled.	79aa	119aa	Flna	ENSMUSG00000031328.17	ENSMUST00000033699.13	chrX	47	-	SNP	Silent	E_1	73289734.0	73289734.0	C	T	ENSMUST00000033699.13:c.309G>A	Q103delinsQ	73289734.0	73289734.0	C	T	ENSMUST00000033699.13:c.309G>A	Q103delinsQ	CLINVAR-H2346480	CLINVAR-H2346480-M01-V01	CLINVAR	2575022.0	False	False	False	False	False	198
FLNA	ENSG00000196924.10	ENST00000369850.3	chrX	47	-	True	153599309	153599309	A	C	ENST00000369850.3:c.305T>G	M102R	Missense	E_1	SNP	True	0	Class 0: This mutation can be originally modeled.	78aa	120aa	Flna	ENSMUSG00000031328.17	ENSMUST00000033699.13	chrX	47	-	SNP	Missense	E_1	73289738.0	73289738.0	A	C	ENSMUST00000033699.13:c.305T>G	M102R	73289738.0	73289738.0	A	C	ENSMUST00000033699.13:c.305T>G	M102R	CLINVAR-H2346481	CLINVAR-H2346481-M01-V01	CLINVAR	1036609.0	False	False	False	False	False	198
FLNA	ENSG00000196924.10	ENST00000369850.3	chrX	47	-	True	153599311	153599311	T	C	ENST00000369850.3:c.303A>G	Q101delinsQ	Silent	E_1	SNP	True	0	Class 0: This mutation can be originally modeled.	77aa	121aa	Flna	ENSMUSG00000031328.17	ENSMUST00000033699.13	chrX	47	-	SNP	Silent	E_1	73289740.0	73289740.0	C	C	ENSMUST00000033699.13:c.303G>G	Q101delinsQ	73289740.0	73289740.0	C	C	ENSMUST00000033699.13:c.303G>G	Q101delinsQ	CLINVAR-H2346482	CLINVAR-H2346482-M01-V01	CLINVAR	1799122.0	False	False	False	False	False	198
FLNA	ENSG00000196924.10	ENST00000369850.3	chrX	47	-	True	153599312	153599312	T	C	ENST00000369850.3:c.302A>G	Q101R	Missense	E_1	SNP	True	0	Class 0: This mutation can be originally modeled.	77aa	121aa	Flna	ENSMUSG00000031328.17	ENSMUST00000033699.13	chrX	47	-	SNP	Missense	E_1	73289741.0	73289741.0	T	C	ENSMUST00000033699.13:c.302A>G	Q101R	73289741.0	73289741.0	T	C	ENSMUST00000033699.13:c.302A>G	Q101R	CLINVAR-H2346483	CLINVAR-H2346483-M01-V01	CLINVAR	1026472.0	False	False	False	False	False	198
FLNA	ENSG00000196924.10	ENST00000369850.3	chrX	47	-	True	153599320	153599320	A	G	ENST00000369850.3:c.294T>C	T98delinsT	Silent	E_1	SNP	True	0	Class 0: This mutation can be originally modeled.	74aa	124aa	Flna	ENSMUSG00000031328.17	ENSMUST00000033699.13	chrX	47	-	SNP	Silent	E_1	73289749.0	73289749.0	A	G	ENSMUST00000033699.13:c.294T>C	T98delinsT	73289749.0	73289749.0	A	G	ENSMUST00000033699.13:c.294T>C	T98delinsT	CLINVAR-H2346484	CLINVAR-H2346484-M01-V01	CLINVAR	1798048.0	False	False	False	False	False	198
FLNA	ENSG00000196924.10	ENST00000369850.3	chrX	47	-	True	153599323	153599323	G	A	ENST00000369850.3:c.291C>T	P97delinsP	Silent	E_1	SNP	True	0	Class 0: This mutation can be originally modeled.	73aa	125aa	Flna	ENSMUSG00000031328.17	ENSMUST00000033699.13	chrX	47	-	SNP	Silent	E_1	73289752.0	73289752.0	G	A	ENSMUST00000033699.13:c.291C>T	P97delinsP	73289752.0	73289752.0	G	A	ENSMUST00000033699.13:c.291C>T	P97delinsP	CLINVAR-H2346486	CLINVAR-H2346486-M01-V01	CLINVAR	1797682.0	False	False	False	False	False	198
FLNA	ENSG00000196924.10	ENST00000369850.3	chrX	47	-	True	153599328	153599328	G	T	ENST00000369850.3:c.286C>A	R96delinsR	Silent	E_1	SNP	True	0	Class 0: This mutation can be originally modeled.	72aa	126aa	Flna	ENSMUSG00000031328.17	ENSMUST00000033699.13	chrX	47	-	SNP	Silent	E_1	73289757.0	73289757.0	T	T	ENSMUST00000033699.13:c.286A>A	R96delinsR	73289757.0	73289757.0	T	T	ENSMUST00000033699.13:c.286A>A	R96delinsR	CLINVAR-H2346487	CLINVAR-H2346487-M01-V01	CLINVAR	1797031.0	False	False	False	False	False	198
FLNA	ENSG00000196924.10	ENST00000369850.3	chrX	47	-	True	153599331	153599331	G	A	ENST00000369850.3:c.283C>T	Q95*	Nonsense	E_1	SNP	True	0	Class 0: This mutation can be originally modeled.	71aa	127aa	Flna	ENSMUSG00000031328.17	ENSMUST00000033699.13	chrX	47	-	SNP	Nonsense	E_1	73289760.0	73289760.0	G	A	ENSMUST00000033699.13:c.283C>T	Q95*	73289760.0	73289760.0	G	A	ENSMUST00000033699.13:c.283C>T	Q95*	CLINVAR-H2346488	CLINVAR-H2346488-M01-V01	CLINVAR	2633557.0	False	False	False	False	False	198
FLNA	ENSG00000196924.10	ENST00000369850.3	chrX	47	-	True	153599334	153599334	T	C	ENST00000369850.3:c.280A>G	N94D	Missense	E_1	SNP	True	0	Class 0: This mutation can be originally modeled.	70aa	128aa	Flna	ENSMUSG00000031328.17	ENSMUST00000033699.13	chrX	47	-	SNP	Missense	E_1	73289763.0	73289763.0	T	C	ENSMUST00000033699.13:c.280A>G	N94D	73289763.0	73289763.0	T	C	ENSMUST00000033699.13:c.280A>G	N94D	CLINVAR-H2346489	CLINVAR-H2346489-M01-V01	CLINVAR	2133410.0	False	False	False	False	False	198
FLNA	ENSG00000196924.10	ENST00000369850.3	chrX	47	-	True	153599336	153599336	T	C	ENST00000369850.3:c.278A>G	H93R	Missense	E_1	SNP	True	0	Class 0: This mutation can be originally modeled.	69aa	129aa	Flna	ENSMUSG00000031328.17	ENSMUST00000033699.13	chrX	47	-	SNP	Missense	E_1	73289765.0	73289765.0	T	C	ENSMUST00000033699.13:c.278A>G	H93R	73289765.0	73289765.0	T	C	ENSMUST00000033699.13:c.278A>G	H93R	CLINVAR-H2346490	CLINVAR-H2346490-M01-V01	CLINVAR	1304122.0	False	False	False	False	False	198
FLNA	ENSG00000196924.10	ENST00000369850.3	chrX	47	-	True	153599344	153599344	G	A	ENST00000369850.3:c.270C>T	H90delinsH	Silent	E_1	SNP	True	0	Class 0: This mutation can be originally modeled.	66aa	132aa	Flna	ENSMUSG00000031328.17	ENSMUST00000033699.13	chrX	47	-	SNP	Silent	E_1	73289773.0	73289773.0	G	A	ENSMUST00000033699.13:c.270C>T	H90delinsH	73289773.0	73289773.0	G	A	ENSMUST00000033699.13:c.270C>T	H90delinsH	CLINVAR-H2346491	CLINVAR-H2346491-M01-V01	CLINVAR	1078856.0	False	False	False	False	False	198
FLNA	ENSG00000196924.10	ENST00000369850.3	chrX	47	-	True	153599346	153599346	G	A	ENST00000369850.3:c.268C>T	H90Y	Missense	E_1	SNP	True	0	Class 0: This mutation can be originally modeled.	66aa	132aa	Flna	ENSMUSG00000031328.17	ENSMUST00000033699.13	chrX	47	-	SNP	Missense	E_1	73289775.0	73289775.0	G	A	ENSMUST00000033699.13:c.268C>T	H90Y	73289775.0	73289775.0	G	A	ENSMUST00000033699.13:c.268C>T	H90Y	CLINVAR-H2346492	CLINVAR-H2346492-M01-V01	CLINVAR	1460973.0	False	False	False	False	False	198
FLNA	ENSG00000196924.10	ENST00000369850.3	chrX	47	-	True	153599353	153599353	C	T	ENST00000369850.3:c.261G>A	K87delinsK	Silent	E_1	SNP	True	0	Class 0: This mutation can be originally modeled.	63aa	135aa	Flna	ENSMUSG00000031328.17	ENSMUST00000033699.13	chrX	47	-	SNP	Silent	E_1	73289782.0	73289782.0	C	T	ENSMUST00000033699.13:c.261G>A	K87delinsK	73289782.0	73289782.0	C	T	ENSMUST00000033699.13:c.261G>A	K87delinsK	CLINVAR-H2346494	CLINVAR-H2346494-M01-V01	CLINVAR	510231.0	False	False	False	False	False	198
FLNA	ENSG00000196924.10	ENST00000369850.3	chrX	47	-	True	153599365	153599365	C	T	ENST00000369850.3:c.249G>A	V83delinsV	Silent	E_1	SNP	True	0	Class 0: This mutation can be originally modeled.	59aa	139aa	Flna	ENSMUSG00000031328.17	ENSMUST00000033699.13	chrX	47	-	SNP	Silent	E_1	73289794.0	73289794.0	T	T	ENSMUST00000033699.13:c.249A>A	V83delinsV	73289794.0	73289794.0	T	T	ENSMUST00000033699.13:c.249A>A	V83delinsV	CLINVAR-H2346496	CLINVAR-H2346496-M01-V01	CLINVAR	1930879.0	False	False	False	False	False	198
FLNA	ENSG00000196924.10	ENST00000369850.3	chrX	47	-	True	153599369	153599369	T	A	ENST00000369850.3:c.245A>T	E82V	Missense	E_1	SNP	True	0	Class 0: This mutation can be originally modeled.	58aa	140aa	Flna	ENSMUSG00000031328.17	ENSMUST00000033699.13	chrX	47	-	SNP	Missense	E_1	73289798.0	73289798.0	T	A	ENSMUST00000033699.13:c.245A>T	E82V	73289798.0	73289798.0	T	A	ENSMUST00000033699.13:c.245A>T	E82V	CLINVAR-H2346497	CLINVAR-H2346497-M01-V01	CLINVAR	11754.0	False	False	False	False	False	198
FLNA	ENSG00000196924.10	ENST00000369850.3	chrX	47	-	True	153599373	153599373	A	G	ENST00000369850.3:c.241T>C	L81delinsL	Silent	E_1	SNP	True	0	Class 0: This mutation can be originally modeled.	57aa	141aa	Flna	ENSMUSG00000031328.17	ENSMUST00000033699.13	chrX	47	-	SNP	Silent	E_1	73289802.0	73289802.0	G	G	ENSMUST00000033699.13:c.241C>C	L81delinsL	73289802.0	73289802.0	G	G	ENSMUST00000033699.13:c.241C>C	L81delinsL	CLINVAR-H2346498	CLINVAR-H2346498-M01-V01	CLINVAR	1660301.0	False	False	False	False	False	198
FLNA	ENSG00000196924.10	ENST00000369850.3	chrX	47	-	True	153599376	153599376	G	C	ENST00000369850.3:c.238C>G	L80V	Missense	E_1	SNP	True	0	Class 0: This mutation can be originally modeled.	56aa	142aa	Flna	ENSMUSG00000031328.17	ENSMUST00000033699.13	chrX	47	-	SNP	Missense	E_1	73289805.0	73289805.0	G	C	ENSMUST00000033699.13:c.238C>G	L80V	73289805.0	73289805.0	G	C	ENSMUST00000033699.13:c.238C>G	L80V	CLINVAR-H2346499	CLINVAR-H2346499-M01-V01	CLINVAR	1332789.0	False	False	False	False	False	198
FLNA	ENSG00000196924.10	ENST00000369850.3	chrX	47	-	True	153599377	153599377	C	A	ENST00000369850.3:c.237G>T	A79delinsA	Silent	E_1	SNP	True	0	Class 0: This mutation can be originally modeled.	55aa	143aa	Flna	ENSMUSG00000031328.17	ENSMUST00000033699.13	chrX	47	-	SNP	Silent	E_1	73289806.0	73289806.0	C	A	ENSMUST00000033699.13:c.237G>T	A79delinsA	73289806.0	73289806.0	C	A	ENSMUST00000033699.13:c.237G>T	A79delinsA	CLINVAR-H2346500	CLINVAR-H2346500-M01-V01	CLINVAR	761585.0	False	False	False	False	False	198
FLNA	ENSG00000196924.10	ENST00000369850.3	chrX	47	-	True	153599377	153599377	C	G	ENST00000369850.3:c.237G>C	A79delinsA	Silent	E_1	SNP	True	0	Class 0: This mutation can be originally modeled.	55aa	143aa	Flna	ENSMUSG00000031328.17	ENSMUST00000033699.13	chrX	47	-	SNP	Silent	E_1	73289806.0	73289806.0	C	G	ENSMUST00000033699.13:c.237G>C	A79delinsA	73289806.0	73289806.0	C	G	ENSMUST00000033699.13:c.237G>C	A79delinsA	CLINVAR-H2346501	CLINVAR-H2346501-M01-V01	CLINVAR	93751.0	False	False	False	False	False	198
FLNA	ENSG00000196924.10	ENST00000369850.3	chrX	47	-	True	153599380	153599380	G	T	ENST00000369850.3:c.234C>A	I78delinsI	Silent	E_1	SNP	True	0	Class 0: This mutation can be originally modeled.	54aa	144aa	Flna	ENSMUSG00000031328.17	ENSMUST00000033699.13	chrX	47	-	SNP	Silent	E_1	73289809.0	73289809.0	G	T	ENSMUST00000033699.13:c.234C>A	I78delinsI	73289809.0	73289809.0	G	T	ENSMUST00000033699.13:c.234C>A	I78delinsI	CLINVAR-H2346502	CLINVAR-H2346502-M01-V01	CLINVAR	264339.0	False	False	False	False	False	198
FLNA	ENSG00000196924.10	ENST00000369850.3	chrX	47	-	True	153599383	153599383	A	G	ENST00000369850.3:c.231T>C	L77delinsL	Silent	E_1	SNP	True	0	Class 0: This mutation can be originally modeled.	53aa	145aa	Flna	ENSMUSG00000031328.17	ENSMUST00000033699.13	chrX	47	-	SNP	Silent	E_1	73289812.0	73289812.0	G	G	ENSMUST00000033699.13:c.231C>C	L77delinsL	73289812.0	73289812.0	G	G	ENSMUST00000033699.13:c.231C>C	L77delinsL	CLINVAR-H2346503	CLINVAR-H2346503-M01-V01	CLINVAR	1595667.0	False	False	False	False	False	198
FLNA	ENSG00000196924.10	ENST00000369850.3	chrX	47	-	True	153599397	153599397	C	G	ENST00000369850.3:c.217G>C	D73H	Missense	E_1	SNP	True	0	Class 0: This mutation can be originally modeled.	49aa	149aa	Flna	ENSMUSG00000031328.17	ENSMUST00000033699.13	chrX	47	-	SNP	Missense	E_1	73289826.0	73289826.0	C	G	ENSMUST00000033699.13:c.217G>C	D73H	73289826.0	73289826.0	C	G	ENSMUST00000033699.13:c.217G>C	D73H	CLINVAR-H2346504	CLINVAR-H2346504-M01-V01	CLINVAR	451451.0	False	False	False	False	False	198
FLNA	ENSG00000196924.10	ENST00000369850.3	chrX	47	-	True	153599398	153599398	G	A	ENST00000369850.3:c.216C>T	S72delinsS	Silent	E_1	SNP	True	0	Class 0: This mutation can be originally modeled.	48aa	150aa	Flna	ENSMUSG00000031328.17	ENSMUST00000033699.13	chrX	47	-	SNP	Silent	E_1	73289827.0	73289827.0	G	A	ENSMUST00000033699.13:c.216C>T	S72delinsS	73289827.0	73289827.0	G	A	ENSMUST00000033699.13:c.216C>T	S72delinsS	CLINVAR-H2346505	CLINVAR-H2346505-M01-V01	CLINVAR	1093144.0	False	False	False	False	False	198
FLNA	ENSG00000196924.10	ENST00000369850.3	chrX	47	-	True	153599418	153599418	T	A	ENST00000369850.3:c.196A>T	N66Y	Missense	E_1	SNP	True	0	Class 0: This mutation can be originally modeled.	42aa	156aa	Flna	ENSMUSG00000031328.17	ENSMUST00000033699.13	chrX	47	-	SNP	Missense	E_1	73289847.0	73289847.0	T	A	ENSMUST00000033699.13:c.196A>T	N66Y	73289847.0	73289847.0	T	A	ENSMUST00000033699.13:c.196A>T	N66Y	CLINVAR-H2346506	CLINVAR-H2346506-M01-V01	CLINVAR	577736.0	False	False	False	False	False	198
FLNA	ENSG00000196924.10	ENST00000369850.3	chrX	47	-	True	153599420	153599420	G	A	ENST00000369850.3:c.194C>T	A65V	Missense	E_1	SNP	True	0	Class 0: This mutation can be originally modeled.	41aa	157aa	Flna	ENSMUSG00000031328.17	ENSMUST00000033699.13	chrX	47	-	SNP	Missense	E_1	73289849.0	73289849.0	G	A	ENSMUST00000033699.13:c.194C>T	A65V	73289849.0	73289849.0	G	A	ENSMUST00000033699.13:c.194C>T	A65V	CLINVAR-H2346507	CLINVAR-H2346507-M01-V01	CLINVAR	2053131.0	False	False	False	False	False	198
FLNA	ENSG00000196924.10	ENST00000369850.3	chrX	47	-	True	153599425	153599425	G	A	ENST00000369850.3:c.189C>T	R63delinsR	Silent	E_1	SNP	True	0	Class 0: This mutation can be originally modeled.	39aa	159aa	Flna	ENSMUSG00000031328.17	ENSMUST00000033699.13	chrX	47	-	SNP	Silent	E_1	73289854.0	73289854.0	G	A	ENSMUST00000033699.13:c.189C>T	R63delinsR	73289854.0	73289854.0	G	A	ENSMUST00000033699.13:c.189C>T	R63delinsR	CLINVAR-H2346508	CLINVAR-H2346508-M01-V01	CLINVAR	1672026.0	False	False	False	False	False	198
FLNA	ENSG00000196924.10	ENST00000369850.3	chrX	47	-	True	153599426	153599426	C	A	ENST00000369850.3:c.188G>T	R63L	Missense	E_1	SNP	True	0	Class 0: This mutation can be originally modeled.	39aa	159aa	Flna	ENSMUSG00000031328.17	ENSMUST00000033699.13	chrX	47	-	SNP	Missense	E_1	73289855.0	73289855.0	C	A	ENSMUST00000033699.13:c.188G>T	R63L	73289855.0	73289855.0	C	A	ENSMUST00000033699.13:c.188G>T	R63L	CLINVAR-H2346509	CLINVAR-H2346509-M01-V01	CLINVAR	1782050.0	False	False	False	False	False	198
FLNA	ENSG00000196924.10	ENST00000369850.3	chrX	47	-	True	153599428	153599428	C	A	ENST00000369850.3:c.186G>T	K62N	Missense	E_1	SNP	True	0	Class 0: This mutation can be originally modeled.	38aa	160aa	Flna	ENSMUSG00000031328.17	ENSMUST00000033699.13	chrX	47	-	SNP	Missense	E_1	73289857.0	73289857.0	C	A	ENSMUST00000033699.13:c.186G>T	K62N	73289857.0	73289857.0	C	A	ENSMUST00000033699.13:c.186G>T	K62N	CLINVAR-H2346510	CLINVAR-H2346510-M01-V01	CLINVAR	1402483.0	False	False	False	False	False	198
FLNA	ENSG00000196924.10	ENST00000369850.3	chrX	47	-	True	153599429	153599429	T	C	ENST00000369850.3:c.185A>G	K62R	Missense	E_1	SNP	True	0	Class 0: This mutation can be originally modeled.	38aa	160aa	Flna	ENSMUSG00000031328.17	ENSMUST00000033699.13	chrX	47	-	SNP	Missense	E_1	73289858.0	73289858.0	T	C	ENSMUST00000033699.13:c.185A>G	K62R	73289858.0	73289858.0	T	C	ENSMUST00000033699.13:c.185A>G	K62R	CLINVAR-H2346511	CLINVAR-H2346511-M01-V01	CLINVAR	1388678.0	False	False	False	False	False	198
FLNA	ENSG00000196924.10	ENST00000369850.3	chrX	47	-	True	153599432	153599432	C	G	ENST00000369850.3:c.182G>C	S61T	Missense	E_1	SNP	True	0	Class 0: This mutation can be originally modeled.	37aa	161aa	Flna	ENSMUSG00000031328.17	ENSMUST00000033699.13	chrX	47	-	SNP	Missense	E_1	73289861.0	73289861.0	C	G	ENSMUST00000033699.13:c.182G>C	S61T	73289861.0	73289861.0	C	G	ENSMUST00000033699.13:c.182G>C	S61T	CLINVAR-H2346512	CLINVAR-H2346512-M01-V01	CLINVAR	1803650.0	False	False	False	False	False	198
FLNA	ENSG00000196924.10	ENST00000369850.3	chrX	47	-	True	153599432	153599432	C	T	ENST00000369850.3:c.182G>A	S61N	Missense	E_1	SNP	True	0	Class 0: This mutation can be originally modeled.	37aa	161aa	Flna	ENSMUSG00000031328.17	ENSMUST00000033699.13	chrX	47	-	SNP	Missense	E_1	73289861.0	73289861.0	C	T	ENSMUST00000033699.13:c.182G>A	S61N	73289861.0	73289861.0	C	T	ENSMUST00000033699.13:c.182G>A	S61N	CLINVAR-H2346513	CLINVAR-H2346513-M01-V01	CLINVAR	1002985.0	False	False	False	False	False	198
FLNA	ENSG00000196924.10	ENST00000369850.3	chrX	47	-	True	153599443	153599443	C	G	ENST00000369850.3:c.171G>C	L57delinsL	Silent	E_1	SNP	True	0	Class 0: This mutation can be originally modeled.	33aa	165aa	Flna	ENSMUSG00000031328.17	ENSMUST00000033699.13	chrX	47	-	SNP	Silent	E_1	73289872.0	73289872.0	A	G	ENSMUST00000033699.13:c.171T>C	L57delinsL	73289872.0	73289872.0	A	G	ENSMUST00000033699.13:c.171T>C	L57delinsL	CLINVAR-H2346514	CLINVAR-H2346514-M01-V01	CLINVAR	1778728.0	False	False	False	False	False	198
FLNA	ENSG00000196924.10	ENST00000369850.3	chrX	47	-	True	153599446	153599446	G	C	ENST00000369850.3:c.168C>G	H56Q	Missense	E_1	SNP	True	0	Class 0: This mutation can be originally modeled.	32aa	166aa	Flna	ENSMUSG00000031328.17	ENSMUST00000033699.13	chrX	47	-	SNP	Missense	E_1	73289875.0	73289875.0	G	C	ENSMUST00000033699.13:c.168C>G	H56Q	73289875.0	73289875.0	G	C	ENSMUST00000033699.13:c.168C>G	H56Q	CLINVAR-H2346516	CLINVAR-H2346516-M01-V01	CLINVAR	573049.0	False	False	False	False	False	198
FLNA	ENSG00000196924.10	ENST00000369850.3	chrX	47	-	True	153599447	153599447	T	C	ENST00000369850.3:c.167A>G	H56R	Missense	E_1	SNP	True	0	Class 0: This mutation can be originally modeled.	32aa	166aa	Flna	ENSMUSG00000031328.17	ENSMUST00000033699.13	chrX	47	-	SNP	Missense	E_1	73289876.0	73289876.0	T	C	ENSMUST00000033699.13:c.167A>G	H56R	73289876.0	73289876.0	T	C	ENSMUST00000033699.13:c.167A>G	H56R	CLINVAR-H2346517	CLINVAR-H2346517-M01-V01	CLINVAR	1504468.0	False	False	False	False	False	198
FLNA	ENSG00000196924.10	ENST00000369850.3	chrX	47	-	True	153599448	153599448	G	A	ENST00000369850.3:c.166C>T	H56Y	Missense	E_1	SNP	True	0	Class 0: This mutation can be originally modeled.	32aa	166aa	Flna	ENSMUSG00000031328.17	ENSMUST00000033699.13	chrX	47	-	SNP	Missense	E_1	73289877.0	73289877.0	G	A	ENSMUST00000033699.13:c.166C>T	H56Y	73289877.0	73289877.0	G	A	ENSMUST00000033699.13:c.166C>T	H56Y	CLINVAR-H2346518	CLINVAR-H2346518-M01-V01	CLINVAR	2444074.0	False	False	False	False	False	198
FLNA	ENSG00000196924.10	ENST00000369850.3	chrX	47	-	True	153599456	153599456	C	T	ENST00000369850.3:c.158G>A	C53Y	Missense	E_1	SNP	True	0	Class 0: This mutation can be originally modeled.	29aa	169aa	Flna	ENSMUSG00000031328.17	ENSMUST00000033699.13	chrX	47	-	SNP	Missense	E_1	73289885.0	73289885.0	C	T	ENSMUST00000033699.13:c.158G>A	C53Y	73289885.0	73289885.0	C	T	ENSMUST00000033699.13:c.158G>A	C53Y	CLINVAR-H2346519	CLINVAR-H2346519-M01-V01	CLINVAR	1690822.0	False	False	False	False	False	198
FLNA	ENSG00000196924.10	ENST00000369850.3	chrX	47	-	True	153599461	153599461	G	C	ENST00000369850.3:c.153C>G	R51delinsR	Silent	E_1	SNP	True	0	Class 0: This mutation can be originally modeled.	27aa	171aa	Flna	ENSMUSG00000031328.17	ENSMUST00000033699.13	chrX	47	-	SNP	Silent	E_1	73289890.0	73289890.0	G	C	ENSMUST00000033699.13:c.153C>G	R51delinsR	73289890.0	73289890.0	G	C	ENSMUST00000033699.13:c.153C>G	R51delinsR	CLINVAR-H2346520	CLINVAR-H2346520-M01-V01	CLINVAR	1774796.0	False	False	False	False	False	198
FLNA	ENSG00000196924.10	ENST00000369850.3	chrX	47	-	True	153599470	153599470	A	C	ENST00000369850.3:c.144T>G	T48delinsT	Silent	E_1	SNP	True	0	Class 0: This mutation can be originally modeled.	24aa	174aa	Flna	ENSMUSG00000031328.17	ENSMUST00000033699.13	chrX	47	-	SNP	Silent	E_1	73289899.0	73289899.0	T	C	ENSMUST00000033699.13:c.144A>G	T48delinsT	73289899.0	73289899.0	T	C	ENSMUST00000033699.13:c.144A>G	T48delinsT	CLINVAR-H2346523	CLINVAR-H2346523-M01-V01	CLINVAR	1772924.0	False	False	False	False	False	198
FLNA	ENSG00000196924.10	ENST00000369850.3	chrX	47	-	True	153599472	153599472	T	G	ENST00000369850.3:c.142A>C	T48P	Missense	E_1	SNP	True	0	Class 0: This mutation can be originally modeled.	24aa	174aa	Flna	ENSMUSG00000031328.17	ENSMUST00000033699.13	chrX	47	-	SNP	Missense	E_1	73289901.0	73289901.0	T	G	ENSMUST00000033699.13:c.142A>C	T48P	73289901.0	73289901.0	T	G	ENSMUST00000033699.13:c.142A>C	T48P	CLINVAR-H2346524	CLINVAR-H2346524-M01-V01	CLINVAR	2001933.0	False	False	False	False	False	198
FLNA	ENSG00000196924.10	ENST00000369850.3	chrX	47	-	True	153599473	153599473	G	A	ENST00000369850.3:c.141C>T	N47delinsN	Silent	E_1	SNP	True	0	Class 0: This mutation can be originally modeled.	23aa	175aa	Flna	ENSMUSG00000031328.17	ENSMUST00000033699.13	chrX	47	-	SNP	Silent	E_1	73289902.0	73289902.0	G	A	ENSMUST00000033699.13:c.141C>T	N47delinsN	73289902.0	73289902.0	G	A	ENSMUST00000033699.13:c.141C>T	N47delinsN	CLINVAR-H2346525	CLINVAR-H2346525-M01-V01	CLINVAR	696049.0	False	False	False	False	False	198
FLNA	ENSG00000196924.10	ENST00000369850.3	chrX	47	-	True	153599480	153599480	T	C	ENST00000369850.3:c.134A>G	Q45R	Missense	E_1	SNP	True	0	Class 0: This mutation can be originally modeled.	21aa	177aa	Flna	ENSMUSG00000031328.17	ENSMUST00000033699.13	chrX	47	-	SNP	Missense	E_1	73289909.0	73289909.0	T	C	ENSMUST00000033699.13:c.134A>G	Q45R	73289909.0	73289909.0	T	C	ENSMUST00000033699.13:c.134A>G	Q45R	CLINVAR-H2346529	CLINVAR-H2346529-M01-V01	CLINVAR	93749.0	False	False	False	False	False	198
FLNA	ENSG00000196924.10	ENST00000369850.3	chrX	47	-	True	153599482	153599482	G	C	ENST00000369850.3:c.132C>G	I44M	Missense	E_1	SNP	True	0	Class 0: This mutation can be originally modeled.	20aa	178aa	Flna	ENSMUSG00000031328.17	ENSMUST00000033699.13	chrX	47	-	SNP	Missense	E_1	73289911.0	73289911.0	A	C	ENSMUST00000033699.13:c.132T>G	I44M	73289911.0	73289911.0	A	C	ENSMUST00000033699.13:c.132T>G	I44M	CLINVAR-H2346530	CLINVAR-H2346530-M01-V01	CLINVAR	871722.0	False	False	False	False	False	198
FLNA	ENSG00000196924.10	ENST00000369850.3	chrX	47	-	True	153599485	153599485	C	G	ENST00000369850.3:c.129G>C	K43N	Missense	E_1	SNP	True	0	Class 0: This mutation can be originally modeled.	19aa	179aa	Flna	ENSMUSG00000031328.17	ENSMUST00000033699.13	chrX	47	-	SNP	Missense	E_1	73289914.0	73289914.0	T	G	ENSMUST00000033699.13:c.129A>C	K43N	73289914.0	73289914.0	T	G	ENSMUST00000033699.13:c.129A>C	K43N	CLINVAR-H2346531	CLINVAR-H2346531-M01-V01	CLINVAR	841885.0	False	False	False	False	False	198
FLNA	ENSG00000196924.10	ENST00000369850.3	chrX	47	-	True	153599485	153599485	C	T	ENST00000369850.3:c.129G>A	K43delinsK	Silent	E_1	SNP	True	0	Class 0: This mutation can be originally modeled.	19aa	179aa	Flna	ENSMUSG00000031328.17	ENSMUST00000033699.13	chrX	47	-	SNP	Silent	E_1	73289914.0	73289914.0	T	T	ENSMUST00000033699.13:c.129A>A	K43delinsK	73289914.0	73289914.0	T	T	ENSMUST00000033699.13:c.129A>A	K43delinsK	CLINVAR-H2346532	CLINVAR-H2346532-M01-V01	CLINVAR	561302.0	False	False	False	False	False	198
FLNA	ENSG00000196924.10	ENST00000369850.3	chrX	47	-	True	153599489	153599489	T	C	ENST00000369850.3:c.125A>G	K42R	Missense	E_1	SNP	True	0	Class 0: This mutation can be originally modeled.	18aa	180aa	Flna	ENSMUSG00000031328.17	ENSMUST00000033699.13	chrX	47	-	SNP	Missense	E_1	73289918.0	73289918.0	T	C	ENSMUST00000033699.13:c.125A>G	K42R	73289918.0	73289918.0	T	C	ENSMUST00000033699.13:c.125A>G	K42R	CLINVAR-H2346533	CLINVAR-H2346533-M01-V01	CLINVAR	573752.0	False	False	False	False	False	198
FLNA	ENSG00000196924.10	ENST00000369850.3	chrX	47	-	True	153599490	153599490	T	C	ENST00000369850.3:c.124A>G	K42E	Missense	E_1	SNP	True	0	Class 0: This mutation can be originally modeled.	18aa	180aa	Flna	ENSMUSG00000031328.17	ENSMUST00000033699.13	chrX	47	-	SNP	Missense	E_1	73289919.0	73289919.0	T	C	ENSMUST00000033699.13:c.124A>G	K42E	73289919.0	73289919.0	T	C	ENSMUST00000033699.13:c.124A>G	K42E	CLINVAR-H2346534	CLINVAR-H2346534-M01-V01	CLINVAR	2632816.0	False	False	False	False	False	198
FLNA	ENSG00000196924.10	ENST00000369850.3	chrX	47	-	True	153599492	153599492	C	T	ENST00000369850.3:c.122G>A	W41*	Nonsense	E_1	SNP	True	0	Class 0: This mutation can be originally modeled.	17aa	181aa	Flna	ENSMUSG00000031328.17	ENSMUST00000033699.13	chrX	47	-	SNP	Nonsense	E_1	73289921.0	73289921.0	C	T	ENSMUST00000033699.13:c.122G>A	W41*	73289921.0	73289921.0	C	T	ENSMUST00000033699.13:c.122G>A	W41*	CLINVAR-H2346535	CLINVAR-H2346535-M01-V01	CLINVAR	2116809.0	False	False	False	False	False	198
FLNA	ENSG00000196924.10	ENST00000369850.3	chrX	47	-	True	153599494	153599494	C	T	ENST00000369850.3:c.120G>A	P40delinsP	Silent	E_1	SNP	True	0	Class 0: This mutation can be originally modeled.	16aa	182aa	Flna	ENSMUSG00000031328.17	ENSMUST00000033699.13	chrX	47	-	SNP	Silent	E_1	73289923.0	73289923.0	C	T	ENSMUST00000033699.13:c.120G>A	P40delinsP	73289923.0	73289923.0	C	T	ENSMUST00000033699.13:c.120G>A	P40delinsP	CLINVAR-H2346536	CLINVAR-H2346536-M01-V01	CLINVAR	1749939.0	False	False	False	False	False	198
FLNA	ENSG00000196924.10	ENST00000369850.3	chrX	47	-	True	153599498	153599498	G	C	ENST00000369850.3:c.116C>G	A39G	Missense	E_1	SNP	True	0	Class 0: This mutation can be originally modeled.	15aa	183aa	Flna	ENSMUSG00000031328.17	ENSMUST00000033699.13	chrX	47	-	SNP	Missense	E_1	73289927.0	73289927.0	G	C	ENSMUST00000033699.13:c.116C>G	A39G	73289927.0	73289927.0	G	C	ENSMUST00000033699.13:c.116C>G	A39G	CLINVAR-H2346537	CLINVAR-H2346537-M01-V01	CLINVAR	11765.0	False	False	False	False	False	198
FLNA	ENSG00000196924.10	ENST00000369850.3	chrX	47	-	True	153599499	153599499	C	A	ENST00000369850.3:c.115G>T	A39S	Missense	E_1	SNP	True	0	Class 0: This mutation can be originally modeled.	15aa	183aa	Flna	ENSMUSG00000031328.17	ENSMUST00000033699.13	chrX	47	-	SNP	Missense	E_1	73289928.0	73289928.0	C	A	ENSMUST00000033699.13:c.115G>T	A39S	73289928.0	73289928.0	C	A	ENSMUST00000033699.13:c.115G>T	A39S	CLINVAR-H2346538	CLINVAR-H2346538-M01-V01	CLINVAR	946889.0	False	False	False	False	False	198
FLNA	ENSG00000196924.10	ENST00000369850.3	chrX	47	-	True	153599500	153599500	G	A	ENST00000369850.3:c.114C>T	D38delinsD	Silent	E_1	SNP	True	0	Class 0: This mutation can be originally modeled.	14aa	184aa	Flna	ENSMUSG00000031328.17	ENSMUST00000033699.13	chrX	47	-	SNP	Silent	E_1	73289929.0	73289929.0	A	A	ENSMUST00000033699.13:c.114T>T	D38delinsD	73289929.0	73289929.0	A	A	ENSMUST00000033699.13:c.114T>T	D38delinsD	CLINVAR-H2346539	CLINVAR-H2346539-M01-V01	CLINVAR	1733587.0	False	False	False	False	False	198
FLNA	ENSG00000196924.10	ENST00000369850.3	chrX	47	-	True	153599506	153599506	C	T	ENST00000369850.3:c.108G>A	A36delinsA	Silent	E_1	SNP	True	0	Class 0: This mutation can be originally modeled.	12aa	186aa	Flna	ENSMUSG00000031328.17	ENSMUST00000033699.13	chrX	47	-	SNP	Silent	E_1	73289935.0	73289935.0	T	T	ENSMUST00000033699.13:c.108A>A	A36delinsA	73289935.0	73289935.0	T	T	ENSMUST00000033699.13:c.108A>A	A36delinsA	CLINVAR-H2346541	CLINVAR-H2346541-M01-V01	CLINVAR	700017.0	False	False	False	False	False	198
FLNA	ENSG00000196924.10	ENST00000369850.3	chrX	47	-	True	153599512	153599512	G	A	ENST00000369850.3:c.102C>T	D34delinsD	Silent	E_1	SNP	True	0	Class 0: This mutation can be originally modeled.	10aa	188aa	Flna	ENSMUSG00000031328.17	ENSMUST00000033699.13	chrX	47	-	SNP	Silent	E_1	73289941.0	73289941.0	G	A	ENSMUST00000033699.13:c.102C>T	D34delinsD	73289941.0	73289941.0	G	A	ENSMUST00000033699.13:c.102C>T	D34delinsD	CLINVAR-H2346542	CLINVAR-H2346542-M01-V01	CLINVAR	1130225.0	False	False	False	False	False	198
FLNA	ENSG00000196924.10	ENST00000369850.3	chrX	47	-	True	153599519	153599519	T	C	ENST00000369850.3:c.95A>G	E32G	Missense	E_1	SNP	True	0	Class 0: This mutation can be originally modeled.	8aa	190aa	Flna	ENSMUSG00000031328.17	ENSMUST00000033699.13	chrX	47	-	SNP	Missense	E_1	73289948.0	73289948.0	T	C	ENSMUST00000033699.13:c.95A>G	E32G	73289948.0	73289948.0	T	C	ENSMUST00000033699.13:c.95A>G	E32G	CLINVAR-H2346543	CLINVAR-H2346543-M01-V01	CLINVAR	934662.0	False	False	False	False	False	198
FLNA	ENSG00000196924.10	ENST00000369850.3	chrX	47	-	True	153599520	153599520	C	T	ENST00000369850.3:c.94G>A	E32K	Missense	E_1	SNP	True	0	Class 0: This mutation can be originally modeled.	8aa	190aa	Flna	ENSMUSG00000031328.17	ENSMUST00000033699.13	chrX	47	-	SNP	Missense	E_1	73289949.0	73289949.0	C	T	ENSMUST00000033699.13:c.94G>A	E32K	73289949.0	73289949.0	C	T	ENSMUST00000033699.13:c.94G>A	E32K	CLINVAR-H2346544	CLINVAR-H2346544-M01-V01	CLINVAR	2171290.0	False	False	False	False	False	198
FLNA	ENSG00000196924.10	ENST00000369850.3	chrX	47	-	True	153599521	153599521	G	A	ENST00000369850.3:c.93C>T	T31delinsT	Silent	E_1	SNP	True	0	Class 0: This mutation can be originally modeled.	7aa	191aa	Flna	ENSMUSG00000031328.17	ENSMUST00000033699.13	chrX	47	-	SNP	Silent	E_1	73289950.0	73289950.0	G	A	ENSMUST00000033699.13:c.93C>T	T31delinsT	73289950.0	73289950.0	G	A	ENSMUST00000033699.13:c.93C>T	T31delinsT	CLINVAR-H2346545	CLINVAR-H2346545-M01-V01	CLINVAR	533603.0	False	False	False	False	False	198
FLNA	ENSG00000196924.10	ENST00000369850.3	chrX	47	-	True	153599524	153599524	G	A	ENST00000369850.3:c.90C>T	A30delinsA	Silent	E_1	SNP	True	0	Class 0: This mutation can be originally modeled.	6aa	192aa	Flna	ENSMUSG00000031328.17	ENSMUST00000033699.13	chrX	47	-	SNP	Silent	E_1	73289953.0	73289953.0	A	A	ENSMUST00000033699.13:c.90T>T	A30delinsA	73289953.0	73289953.0	A	A	ENSMUST00000033699.13:c.90T>T	A30delinsA	CLINVAR-H2346546	CLINVAR-H2346546-M01-V01	CLINVAR	385899.0	False	False	False	False	False	198
FLNA	ENSG00000196924.10	ENST00000369850.3	chrX	47	-	True	153599530	153599530	C	G	ENST00000369850.3:c.84G>C	M28I	Missense	E_1	SNP	True	0	Class 0: This mutation can be originally modeled.	4aa	194aa	Flna	ENSMUSG00000031328.17	ENSMUST00000033699.13	chrX	47	-	SNP	Missense	E_1	73289959.0	73289959.0	C	G	ENSMUST00000033699.13:c.84G>C	M28I	73289959.0	73289959.0	C	G	ENSMUST00000033699.13:c.84G>C	M28I	CLINVAR-H2346547	CLINVAR-H2346547-M01-V01	CLINVAR	641298.0	False	False	False	False	False	198
FLNA	ENSG00000196924.10	ENST00000369850.3	chrX	47	-	True	153599532	153599532	T	C	ENST00000369850.3:c.82A>G	M28V	Missense	E_1	SNP	True	0	Class 0: This mutation can be originally modeled.	4aa	194aa	Flna	ENSMUSG00000031328.17	ENSMUST00000033699.13	chrX	47	-	SNP	Missense	E_1	73289961.0	73289961.0	T	C	ENSMUST00000033699.13:c.82A>G	M28V	73289961.0	73289961.0	T	C	ENSMUST00000033699.13:c.82A>G	M28V	CLINVAR-H2346548	CLINVAR-H2346548-M01-V01	CLINVAR	488068.0	False	False	False	False	False	198
FLNA	ENSG00000196924.10	ENST00000369850.3	chrX	47	-	True	153599535	153599535	C	A	ENST00000369850.3:c.79G>T	E27*	Nonsense	E_1	SNP	True	0	Class 0: This mutation can be originally modeled.	3aa	195aa	Flna	ENSMUSG00000031328.17	ENSMUST00000033699.13	chrX	47	-	SNP	Nonsense	E_1	73289964.0	73289964.0	C	A	ENSMUST00000033699.13:c.79G>T	E27*	73289964.0	73289964.0	C	A	ENSMUST00000033699.13:c.79G>T	E27*	CLINVAR-H2346549	CLINVAR-H2346549-M01-V01	CLINVAR	2584535.0	False	False	False	False	False	198
FLNA	ENSG00000196924.10	ENST00000369850.3	chrX	47	-	True	153599535	153599535	C	T	ENST00000369850.3:c.79G>A	E27K	Missense	E_1	SNP	True	0	Class 0: This mutation can be originally modeled.	3aa	195aa	Flna	ENSMUSG00000031328.17	ENSMUST00000033699.13	chrX	47	-	SNP	Missense	E_1	73289964.0	73289964.0	C	T	ENSMUST00000033699.13:c.79G>A	E27K	73289964.0	73289964.0	C	T	ENSMUST00000033699.13:c.79G>A	E27K	CLINVAR-H2346550	CLINVAR-H2346550-M01-V01	CLINVAR	1761577.0	False	False	False	False	False	198
FLNA	ENSG00000196924.10	ENST00000369850.3	chrX	47	-	True	153599536	153599536	G	A	ENST00000369850.3:c.78C>T	A26delinsA	Silent	E_1	SNP	True	0	Class 0: This mutation can be originally modeled.	2aa	196aa	Flna	ENSMUSG00000031328.17	ENSMUST00000033699.13	chrX	47	-	SNP	Silent	E_1	73289965.0	73289965.0	C	A	ENSMUST00000033699.13:c.78G>T	A26delinsA	73289965.0	73289965.0	C	A	ENSMUST00000033699.13:c.78G>T	A26delinsA	CLINVAR-H2346551	CLINVAR-H2346551-M01-V01	CLINVAR	1761118.0	False	False	False	False	False	198
FLNA	ENSG00000196924.10	ENST00000369850.3	chrX	47	-	True	153599537	153599537	G	A	ENST00000369850.3:c.77C>T	A26V	Missense	E_1	SNP	True	0	Class 0: This mutation can be originally modeled.	2aa	196aa	Flna	ENSMUSG00000031328.17	ENSMUST00000033699.13	chrX	47	-	SNP	Missense	E_1	73289966.0	73289966.0	G	A	ENSMUST00000033699.13:c.77C>T	A26V	73289966.0	73289966.0	G	A	ENSMUST00000033699.13:c.77C>T	A26V	CLINVAR-H2346552	CLINVAR-H2346552-M01-V01	CLINVAR	567888.0	False	False	False	False	False	198
FLNA	ENSG00000196924.10	ENST00000369850.3	chrX	47	-	True	153599538	153599538	C	G	ENST00000369850.3:c.76G>C	A26P	Missense	E_1	SNP	True	0	Class 0: This mutation can be originally modeled.	2aa	196aa	Flna	ENSMUSG00000031328.17	ENSMUST00000033699.13	chrX	47	-	SNP	Missense	E_1	73289967.0	73289967.0	C	G	ENSMUST00000033699.13:c.76G>C	A26P	73289967.0	73289967.0	C	G	ENSMUST00000033699.13:c.76G>C	A26P	CLINVAR-H2346553	CLINVAR-H2346553-M01-V01	CLINVAR	263897.0	False	False	False	False	False	198
FLNA	ENSG00000196924.10	ENST00000369850.3	chrX	47	-	True	153599538	153599538	C	T	ENST00000369850.3:c.76G>A	A26T	Missense	E_1	SNP	True	0	Class 0: This mutation can be originally modeled.	2aa	196aa	Flna	ENSMUSG00000031328.17	ENSMUST00000033699.13	chrX	47	-	SNP	Missense	E_1	73289967.0	73289967.0	C	T	ENSMUST00000033699.13:c.76G>A	A26T	73289967.0	73289967.0	C	T	ENSMUST00000033699.13:c.76G>A	A26T	CLINVAR-H2346554	CLINVAR-H2346554-M01-V01	CLINVAR	519883.0	False	False	False	False	False	198
FLNA	ENSG00000196924.10	ENST00000369850.3	chrX	47	-	True	153599539	153599539	G	A	ENST00000369850.3:c.75C>T	D25delinsD	Silent	E_1	SNP	True	0	Class 0: This mutation can be originally modeled.	1aa	197aa	Flna	ENSMUSG00000031328.17	ENSMUST00000033699.13	chrX	47	-	SNP	Silent	E_1	73289968.0	73289968.0	G	A	ENSMUST00000033699.13:c.75C>T	D25delinsD	73289968.0	73289968.0	G	A	ENSMUST00000033699.13:c.75C>T	D25delinsD	CLINVAR-H2346555	CLINVAR-H2346555-M01-V01	CLINVAR	1759728.0	False	False	False	False	False	198
FLNA	ENSG00000196924.10	ENST00000369850.3	chrX	47	-	True	153599542	153599542	C	T	ENST00000369850.3:c.72G>A	R24delinsR	Silent	E_1	SNP	True	0	Class 0: This mutation can be originally modeled.	0aa	198aa	Flna	ENSMUSG00000031328.17	ENSMUST00000033699.13	chrX	47	-	SNP	Silent	E_1	73289971.0	73289971.0	C	T	ENSMUST00000033699.13:c.72G>A	R24delinsR	73289971.0	73289971.0	C	T	ENSMUST00000033699.13:c.72G>A	R24delinsR	CLINVAR-H2346556	CLINVAR-H2346556-M01-V01	CLINVAR	745475.0	False	False	False	False	False	198
FLNA	ENSG00000196924.10	ENST00000369850.3	chrX	47	-	True	153599543	153599543	C	A	ENST00000369850.3:c.71G>T	R24L	Missense	E_1	SNP	True	0	Class 0: This mutation can be originally modeled.	0aa	198aa	Flna	ENSMUSG00000031328.17	ENSMUST00000033699.13	chrX	47	-	SNP	Missense	E_1	73289972.0	73289972.0	C	A	ENSMUST00000033699.13:c.71G>T	R24L	73289972.0	73289972.0	C	A	ENSMUST00000033699.13:c.71G>T	R24L	CLINVAR-H2346557	CLINVAR-H2346557-M01-V01	CLINVAR	1433427.0	False	False	False	False	False	198
FLNA	ENSG00000196924.10	ENST00000369850.3	chrX	47	-	True	153599544	153599544	G	A	ENST00000369850.3:c.70C>T	R24W	Missense	E_1	SNP	True	0	Class 0: This mutation can be originally modeled.	0aa	198aa	Flna	ENSMUSG00000031328.17	ENSMUST00000033699.13	chrX	47	-	SNP	Missense	E_1	73289973.0	73289973.0	G	A	ENSMUST00000033699.13:c.70C>T	R24W	73289973.0	73289973.0	G	A	ENSMUST00000033699.13:c.70C>T	R24W	CLINVAR-H2346558	CLINVAR-H2346558-M01-V01	CLINVAR	652015.0	False	False	False	False	False	198
FLNA	ENSG00000196924.10	ENST00000369850.3	chrX	47	-	True	153599544	153599544	G	C	ENST00000369850.3:c.70C>G	R24G	Missense	E_1	SNP	True	0	Class 0: This mutation can be originally modeled.	0aa	198aa	Flna	ENSMUSG00000031328.17	ENSMUST00000033699.13	chrX	47	-	SNP	Missense	E_1	73289973.0	73289973.0	G	C	ENSMUST00000033699.13:c.70C>G	R24G	73289973.0	73289973.0	G	C	ENSMUST00000033699.13:c.70C>G	R24G	CLINVAR-H2346559	CLINVAR-H2346559-M01-V01	CLINVAR	638442.0	False	False	False	False	False	198
FLNA	ENSG00000196924.10	ENST00000369850.3	chrX	47	-	True	153599548	153599548	G	A	ENST00000369850.3:c.66C>T	D22delinsD	Silent	E_1	SNP	True	0	Class 0: This mutation can be originally modeled.	0aa	0aa	Flna	ENSMUSG00000031328.17	ENSMUST00000033699.13	chrX	47	-	SNP	Silent	E_1	73289977.0	73289977.0	A	A	ENSMUST00000033699.13:c.66T>T	D22delinsD	73289977.0	73289977.0	A	A	ENSMUST00000033699.13:c.66T>T	D22delinsD	CLINVAR-H2346564	CLINVAR-H2346564-M01-V01	CLINVAR	211025.0	False	False	False	False	False	0
FLNA	ENSG00000196924.10	ENST00000369850.3	chrX	47	-	True	153599549	153599549	T	C	ENST00000369850.3:c.65A>G	D22G	Missense	E_1	SNP	True	0	Class 0: This mutation can be originally modeled.	0aa	0aa	Flna	ENSMUSG00000031328.17	ENSMUST00000033699.13	chrX	47	-	SNP	Missense	E_1	73289978.0	73289978.0	T	C	ENSMUST00000033699.13:c.65A>G	D22G	73289978.0	73289978.0	T	C	ENSMUST00000033699.13:c.65A>G	D22G	CLINVAR-H2346565	CLINVAR-H2346565-M01-V01	CLINVAR	391884.0	False	False	False	False	False	0
FLNA	ENSG00000196924.10	ENST00000369850.3	chrX	47	-	True	153599550	153599550	C	G	ENST00000369850.3:c.64G>C	D22H	Missense	E_1	SNP	True	0	Class 0: This mutation can be originally modeled.	0aa	0aa	Flna	ENSMUSG00000031328.17	ENSMUST00000033699.13	chrX	47	-	SNP	Missense	E_1	73289979.0	73289979.0	C	G	ENSMUST00000033699.13:c.64G>C	D22H	73289979.0	73289979.0	C	G	ENSMUST00000033699.13:c.64G>C	D22H	CLINVAR-H2346567	CLINVAR-H2346567-M01-V01	CLINVAR	1804479.0	False	False	False	False	False	0
FLNA	ENSG00000196924.10	ENST00000369850.3	chrX	47	-	True	153599554	153599554	G	A	ENST00000369850.3:c.60C>T	G20delinsG	Silent	E_1	SNP	True	0	Class 0: This mutation can be originally modeled.	1aa	0aa	Flna	ENSMUSG00000031328.17	ENSMUST00000033699.13	chrX	47	-	SNP	Silent	E_1	73289986.0	73289986.0	G	A	ENSMUST00000033699.13:c.57C>T	G19delinsG	73289986.0	73289986.0	G	A	ENSMUST00000033699.13:c.57C>T	G19delinsG	CLINVAR-H2346571	CLINVAR-H2346571-M01-V01	CLINVAR	737777.0	False	False	False	False	False	1
FLNA	ENSG00000196924.10	ENST00000369850.3	chrX	47	-	True	153599556	153599556	C	A	ENST00000369850.3:c.58G>T	G20C	Missense	E_1	SNP	True	0	Class 0: This mutation can be originally modeled.	1aa	0aa	Flna	ENSMUSG00000031328.17	ENSMUST00000033699.13	chrX	47	-	SNP	Missense	E_1	73289988.0	73289988.0	C	A	ENSMUST00000033699.13:c.55G>T	G19C	73289988.0	73289988.0	C	A	ENSMUST00000033699.13:c.55G>T	G19C	CLINVAR-H2346572	CLINVAR-H2346572-M01-V01	CLINVAR	2047744.0	False	False	False	False	False	1
FLNA	ENSG00000196924.10	ENST00000369850.3	chrX	47	-	True	153599556	153599556	C	T	ENST00000369850.3:c.58G>A	G20S	Missense	E_1	SNP	True	0	Class 0: This mutation can be originally modeled.	1aa	0aa	Flna	ENSMUSG00000031328.17	ENSMUST00000033699.13	chrX	47	-	SNP	Missense	E_1	73289988.0	73289988.0	C	T	ENSMUST00000033699.13:c.55G>A	G19S	73289988.0	73289988.0	C	T	ENSMUST00000033699.13:c.55G>A	G19S	CLINVAR-H2346573	CLINVAR-H2346573-M01-V01	CLINVAR	1968600.0	False	False	False	False	False	1
FLNA	ENSG00000196924.10	ENST00000369850.3	chrX	47	-	True	153599564	153599564	G	A	ENST00000369850.3:c.50C>T	P17L	Missense	E_1	SNP	True	0	Class 0: This mutation can be originally modeled.	0aa	0aa	Flna	ENSMUSG00000031328.17	ENSMUST00000033699.13	chrX	47	-	SNP	Missense	E_1	73289993.0	73289993.0	G	A	ENSMUST00000033699.13:c.50C>T	P17L	73289993.0	73289993.0	G	A	ENSMUST00000033699.13:c.50C>T	P17L	CLINVAR-H2346575	CLINVAR-H2346575-M01-V01	CLINVAR	393067.0	False	False	False	False	False	0
FLNA	ENSG00000196924.10	ENST00000369850.3	chrX	47	-	True	153599565	153599565	G	A	ENST00000369850.3:c.49C>T	P17S	Missense	E_1	SNP	True	0	Class 0: This mutation can be originally modeled.	0aa	0aa	Flna	ENSMUSG00000031328.17	ENSMUST00000033699.13	chrX	47	-	SNP	Missense	E_1	73289994.0	73289994.0	G	A	ENSMUST00000033699.13:c.49C>T	P17S	73289994.0	73289994.0	G	A	ENSMUST00000033699.13:c.49C>T	P17S	CLINVAR-H2346576	CLINVAR-H2346576-M01-V01	CLINVAR	1955612.0	False	False	False	False	False	0
FLNA	ENSG00000196924.10	ENST00000369850.3	chrX	47	-	True	153599567	153599567	G	A	ENST00000369850.3:c.47C>T	A16V	Missense	E_1	SNP	True	0	Class 0: This mutation can be originally modeled.	0aa	0aa	Flna	ENSMUSG00000031328.17	ENSMUST00000033699.13	chrX	47	-	SNP	Missense	E_1	73289999.0	73289999.0	G	A	ENSMUST00000033699.13:c.44C>T	A15V	73289999.0	73289999.0	G	A	ENSMUST00000033699.13:c.44C>T	A15V	CLINVAR-H2346577	CLINVAR-H2346577-M01-V01	CLINVAR	2030128.0	False	False	False	False	False	0
FLNA	ENSG00000196924.10	ENST00000369850.3	chrX	47	-	True	153599569	153599569	C	A	ENST00000369850.3:c.45G>T	A15delinsA	Silent	E_1	SNP	True	0	Class 0: This mutation can be originally modeled.	0aa	0aa	Flna	ENSMUSG00000031328.17	ENSMUST00000033699.13	chrX	47	-	SNP	Silent	E_1	73290004.0	73290004.0	C	A	ENSMUST00000033699.13:c.39G>T	A13delinsA	73290004.0	73290004.0	C	A	ENSMUST00000033699.13:c.39G>T	A13delinsA	CLINVAR-H2346578	CLINVAR-H2346578-M01-V01	CLINVAR	2626167.0	False	False	False	False	False	0
FLNA	ENSG00000196924.10	ENST00000369850.3	chrX	47	-	True	153599570	153599570	G	T	ENST00000369850.3:c.44C>A	A15E	Missense	E_1	SNP	True	0	Class 0: This mutation can be originally modeled.	0aa	0aa	Flna	ENSMUSG00000031328.17	ENSMUST00000033699.13	chrX	47	-	SNP	Missense	E_1	73290005.0	73290005.0	G	T	ENSMUST00000033699.13:c.38C>A	A13E	73290005.0	73290005.0	G	T	ENSMUST00000033699.13:c.38C>A	A13E	CLINVAR-H2346579	CLINVAR-H2346579-M01-V01	CLINVAR	2111377.0	False	False	False	False	False	0
FLNA	ENSG00000196924.10	ENST00000369850.3	chrX	47	-	True	153599575	153599575	T	C	ENST00000369850.3:c.39A>G	A13delinsA	Silent	E_1	SNP	True	0	Class 0: This mutation can be originally modeled.	0aa	0aa	Flna	ENSMUSG00000031328.17	ENSMUST00000033699.13	chrX	47	-	SNP	Silent	E_1	73290007.0	73290007.0	C	C	ENSMUST00000033699.13:c.36G>G	A12delinsA	73290007.0	73290007.0	C	C	ENSMUST00000033699.13:c.36G>G	A12delinsA	CLINVAR-H2346582	CLINVAR-H2346582-M01-V01	CLINVAR	389246.0	False	False	False	False	False	0
FLNA	ENSG00000196924.10	ENST00000369850.3	chrX	47	-	True	153599585	153599585	T	C	ENST00000369850.3:c.29A>G	Q10R	Missense	E_1	SNP	True	0	Class 0: This mutation can be originally modeled.	1aa	1aa	Flna	ENSMUSG00000031328.17	ENSMUST00000033699.13	chrX	47	-	SNP	Missense	E_1	73290014.0	73290014.0	T	C	ENSMUST00000033699.13:c.29A>G	Q10R	73290014.0	73290014.0	T	C	ENSMUST00000033699.13:c.29A>G	Q10R	CLINVAR-H2346586	CLINVAR-H2346586-M01-V01	CLINVAR	643016.0	False	False	False	False	False	2
FLNA	ENSG00000196924.10	ENST00000369850.3	chrX	47	-	True	153599585	153599585	T	G	ENST00000369850.3:c.29A>C	Q10P	Missense	E_1	SNP	True	0	Class 0: This mutation can be originally modeled.	1aa	1aa	Flna	ENSMUSG00000031328.17	ENSMUST00000033699.13	chrX	47	-	SNP	Missense	E_1	73290014.0	73290014.0	T	G	ENSMUST00000033699.13:c.29A>C	Q10P	73290014.0	73290014.0	T	G	ENSMUST00000033699.13:c.29A>C	Q10P	CLINVAR-H2346587	CLINVAR-H2346587-M01-V01	CLINVAR	2449576.0	False	False	False	False	False	2
FLNA	ENSG00000196924.10	ENST00000369850.3	chrX	47	-	True	153599589	153599589	C	A	ENST00000369850.3:c.25G>T	G9C	Missense	E_1	SNP	True	0	Class 0: This mutation can be originally modeled.	0aa	2aa	Flna	ENSMUSG00000031328.17	ENSMUST00000033699.13	chrX	47	-	SNP	Missense	E_1	73290018.0	73290018.0	C	A	ENSMUST00000033699.13:c.25G>T	G9C	73290018.0	73290018.0	C	A	ENSMUST00000033699.13:c.25G>T	G9C	CLINVAR-H2346588	CLINVAR-H2346588-M01-V01	CLINVAR	435210.0	False	False	False	False	False	2
FLNA	ENSG00000196924.10	ENST00000369850.3	chrX	47	-	True	153599594	153599594	C	G	ENST00000369850.3:c.20G>C	R7P	Missense	E_1	SNP	True	0	Class 0: This mutation can be originally modeled.	6aa	0aa	Flna	ENSMUSG00000031328.17	ENSMUST00000033699.13	chrX	47	-	SNP	Missense	E_1	73290023.0	73290023.0	C	G	ENSMUST00000033699.13:c.20G>C	R7P	73290023.0	73290023.0	C	G	ENSMUST00000033699.13:c.20G>C	R7P	CLINVAR-H2346591	CLINVAR-H2346591-M01-V01	CLINVAR	638389.0	False	False	False	False	False	6
FLNA	ENSG00000196924.10	ENST00000369850.3	chrX	47	-	True	153599595	153599595	G	C	ENST00000369850.3:c.19C>G	R7G	Missense	E_1	SNP	True	0	Class 0: This mutation can be originally modeled.	6aa	0aa	Flna	ENSMUSG00000031328.17	ENSMUST00000033699.13	chrX	47	-	SNP	Missense	E_1	73290024.0	73290024.0	G	C	ENSMUST00000033699.13:c.19C>G	R7G	73290024.0	73290024.0	G	C	ENSMUST00000033699.13:c.19C>G	R7G	CLINVAR-H2346594	CLINVAR-H2346594-M01-V01	CLINVAR	1004242.0	False	False	False	False	False	6
FLNA	ENSG00000196924.10	ENST00000369850.3	chrX	47	-	True	153599596	153599596	A	G	ENST00000369850.3:c.18T>C	S6delinsS	Silent	E_1	SNP	True	0	Class 0: This mutation can be originally modeled.	5aa	1aa	Flna	ENSMUSG00000031328.17	ENSMUST00000033699.13	chrX	47	-	SNP	Silent	E_1	73290025.0	73290025.0	G	G	ENSMUST00000033699.13:c.18C>C	S6delinsS	73290025.0	73290025.0	G	G	ENSMUST00000033699.13:c.18C>C	S6delinsS	CLINVAR-H2346595	CLINVAR-H2346595-M01-V01	CLINVAR	1596616.0	False	False	False	False	False	6
FLNA	ENSG00000196924.10	ENST00000369850.3	chrX	47	-	True	153599597	153599597	G	A	ENST00000369850.3:c.17C>T	S6F	Missense	E_1	SNP	True	0	Class 0: This mutation can be originally modeled.	5aa	1aa	Flna	ENSMUSG00000031328.17	ENSMUST00000033699.13	chrX	47	-	SNP	Missense	E_1	73290026.0	73290026.0	G	A	ENSMUST00000033699.13:c.17C>T	S6F	73290026.0	73290026.0	G	A	ENSMUST00000033699.13:c.17C>T	S6F	CLINVAR-H2346596	CLINVAR-H2346596-M01-V01	CLINVAR	1430169.0	False	False	False	False	False	6
FLNA	ENSG00000196924.10	ENST00000369850.3	chrX	47	-	True	153599598	153599598	A	G	ENST00000369850.3:c.16T>C	S6P	Missense	E_1	SNP	True	0	Class 0: This mutation can be originally modeled.	5aa	1aa	Flna	ENSMUSG00000031328.17	ENSMUST00000033699.13	chrX	47	-	SNP	Missense	E_1	73290027.0	73290027.0	A	G	ENSMUST00000033699.13:c.16T>C	S6P	73290027.0	73290027.0	A	G	ENSMUST00000033699.13:c.16T>C	S6P	CLINVAR-H2346597	CLINVAR-H2346597-M01-V01	CLINVAR	450488.0	False	False	False	False	False	6
FLNA	ENSG00000196924.10	ENST00000369850.3	chrX	47	-	True	153599601	153599601	G	A	ENST00000369850.3:c.13C>T	H5Y	Missense	E_1	SNP	True	0	Class 0: This mutation can be originally modeled.	4aa	2aa	Flna	ENSMUSG00000031328.17	ENSMUST00000033699.13	chrX	47	-	SNP	Missense	E_1	73290030.0	73290030.0	G	A	ENSMUST00000033699.13:c.13C>T	H5Y	73290030.0	73290030.0	G	A	ENSMUST00000033699.13:c.13C>T	H5Y	CLINVAR-H2346598	CLINVAR-H2346598-M01-V01	CLINVAR	671543.0	False	False	False	False	False	6
FLNA	ENSG00000196924.10	ENST00000369850.3	chrX	47	-	True	153599605	153599605	G	A	ENST00000369850.3:c.9C>T	S3delinsS	Silent	E_1	SNP	True	0	Class 0: This mutation can be originally modeled.	2aa	4aa	Flna	ENSMUSG00000031328.17	ENSMUST00000033699.13	chrX	47	-	SNP	Silent	E_1	73290034.0	73290034.0	G	A	ENSMUST00000033699.13:c.9C>T	S3delinsS	73290034.0	73290034.0	G	A	ENSMUST00000033699.13:c.9C>T	S3delinsS	CLINVAR-H2346599	CLINVAR-H2346599-M01-V01	CLINVAR	384197.0	False	False	False	False	False	6
FLNA	ENSG00000196924.10	ENST00000369850.3	chrX	47	-	True	153599607	153599607	T	C	ENST00000369850.3:c.7A>G	S3G	Missense	E_1	SNP	True	0	Class 0: This mutation can be originally modeled.	2aa	4aa	Flna	ENSMUSG00000031328.17	ENSMUST00000033699.13	chrX	47	-	SNP	Missense	E_1	73290036.0	73290036.0	T	C	ENSMUST00000033699.13:c.7A>G	S3G	73290036.0	73290036.0	T	C	ENSMUST00000033699.13:c.7A>G	S3G	CLINVAR-H2346600	CLINVAR-H2346600-M01-V01	CLINVAR	658824.0	False	False	False	False	False	6
FLNA	ENSG00000196924.10	ENST00000369850.3	chrX	47	-	True	153599610	153599610	T	A	ENST00000369850.3:c.4A>T	S2C	Missense	E_1	SNP	True	0	Class 0: This mutation can be originally modeled.	1aa	5aa	Flna	ENSMUSG00000031328.17	ENSMUST00000033699.13	chrX	47	-	SNP	Missense	E_1	73290039.0	73290039.0	T	A	ENSMUST00000033699.13:c.4A>T	S2C	73290039.0	73290039.0	T	A	ENSMUST00000033699.13:c.4A>T	S2C	CLINVAR-H2346601	CLINVAR-H2346601-M01-V01	CLINVAR	2637628.0	False	False	False	False	False	6
FLNA	ENSG00000196924.10	ENST00000369850.3	chrX	47	-	True	153580566	153580566	G	A	ENST00000369850.3:c.6752C>T	A2251V	Missense	E_40	SNP	True	0	Class 0: This mutation can be originally modeled.	41aa	1aa	Flna	ENSMUSG00000031328.17	ENSMUST00000033699.13	chrX	47	-	SNP	Missense	E_40	73271114.0	73271114.0	G	A	ENSMUST00000033699.13:c.6752C>T	A2251V	73271114.0	73271114.0	G	A	ENSMUST00000033699.13:c.6752C>T	A2251V	COSMIC-H0559895	COSMIC-H0559895-M01-V01	COSMIC	38488812.0	False	False	False	False	False	42
FLNA	ENSG00000196924.10	ENST00000369850.3	chrX	47	-	True	153596078	153596078	G	A	ENST00000369850.3:c.651C>T	D217delinsD	Silent	E_3	SNP	True	0	Class 0: This mutation can be originally modeled.	193aa	5aa	Flna	ENSMUSG00000031328.17	ENSMUST00000033699.13	chrX	47	-	SNP	Silent	E_3	73286403.0	73286403.0	A	A	ENSMUST00000033699.13:c.651T>T	D217delinsD	73286403.0	73286403.0	A	A	ENSMUST00000033699.13:c.651T>T	D217delinsD	COSMIC-H0559896	COSMIC-H0559896-M01-V01	COSMIC	38488818.0	False	False	False	False	False	198
FLNA	ENSG00000196924.10	ENST00000369850.3	chrX	47	-	True	153588433	153588433	G	A	ENST00000369850.3:c.3730C>T	P1244S	Missense	E_21	SNP	True	0	Class 0: This mutation can be originally modeled.	88aa	61aa	Flna	ENSMUSG00000031328.17	ENSMUST00000033699.13	chrX	47	-	SNP	Missense	E_21	73279301.0	73279301.0	G	A	ENSMUST00000033699.13:c.3730C>T	P1244S	73279301.0	73279301.0	G	A	ENSMUST00000033699.13:c.3730C>T	P1244S	COSMIC-H0559897	COSMIC-H0559897-M01-V01	COSMIC	38488436.0	False	False	False	False	False	149
FLNA	ENSG00000196924.10	ENST00000369850.3	chrX	47	-	True	153595119	153595119	G	A	ENST00000369850.3:c.968C>T	P323L	Missense	E_5	SNP	True	0	Class 0: This mutation can be originally modeled.	98aa	89aa	Flna	ENSMUSG00000031328.17	ENSMUST00000033699.13	chrX	47	-	SNP	Missense	E_5	73285426.0	73285426.0	G	A	ENSMUST00000033699.13:c.968C>T	P323L	73285426.0	73285426.0	G	A	ENSMUST00000033699.13:c.968C>T	P323L	COSMIC-H0559898	COSMIC-H0559898-M01-V01	COSMIC	38488832.0	False	False	False	False	False	187
FLNA	ENSG00000196924.10	ENST00000369850.3	chrX	47	-	True	153581420	153581420	C	T	ENST00000369850.3:c.6175G>A	E2059K	Missense	E_37	SNP	True	0	Class 0: This mutation can be originally modeled.	115aa	96aa	Flna	ENSMUSG00000031328.17	ENSMUST00000033699.13	chrX	47	-	SNP	Missense	E_37	73271978.0	73271978.0	C	T	ENSMUST00000033699.13:c.6175G>A	E2059K	73271978.0	73271978.0	C	T	ENSMUST00000033699.13:c.6175G>A	E2059K	COSMIC-H0559899	COSMIC-H0559899-M01-V01	COSMIC	38488843.0	False	False	False	False	False	211
FLNA	ENSG00000196924.10	ENST00000369850.3	chrX	47	-	True	153588484	153588484	C	T	ENST00000369850.3:c.3679G>A	G1227R	Missense	E_21	SNP	True	0	Class 0: This mutation can be originally modeled.	71aa	78aa	Flna	ENSMUSG00000031328.17	ENSMUST00000033699.13	chrX	47	-	SNP	Missense	E_21	73279352.0	73279352.0	C	T	ENSMUST00000033699.13:c.3679G>A	G1227R	73279352.0	73279352.0	C	T	ENSMUST00000033699.13:c.3679G>A	G1227R	COSMIC-H0559900	COSMIC-H0559900-M01-V01	COSMIC	38488848.0	False	False	False	False	False	149
FLNA	ENSG00000196924.10	ENST00000369850.3	chrX	47	-	True	153594966	153594966	G	A	ENST00000369850.3:c.1029C>T	S343delinsS	Silent	E_6	SNP	True	0	Class 0: This mutation can be originally modeled.	118aa	69aa	Flna	ENSMUSG00000031328.17	ENSMUST00000033699.13	chrX	47	-	SNP	Silent	E_6	73285285.0	73285285.0	A	A	ENSMUST00000033699.13:c.1029T>T	S343delinsS	73285285.0	73285285.0	A	A	ENSMUST00000033699.13:c.1029T>T	S343delinsS	COSMIC-H0559902	COSMIC-H0559902-M01-V01	COSMIC	38488885.0	False	False	False	False	False	187
FLNA	ENSG00000196924.10	ENST00000369850.3	chrX	47	-	True	153593505	153593505	T	A	ENST00000369850.3:c.1690A>T	S564C	Missense	E_10	SNP	True	0	Class 0: This mutation can be originally modeled.	12aa	25aa	Flna	ENSMUSG00000031328.17	ENSMUST00000033699.13	chrX	47	-	SNP	Missense	E_10	73283812.0	73283812.0	T	A	ENSMUST00000033699.13:c.1690A>T	S564C	73283812.0	73283812.0	T	A	ENSMUST00000033699.13:c.1690A>T	S564C	COSMIC-H0559903	COSMIC-H0559903-M01-V01	COSMIC	38488893.0	False	False	False	False	False	37
FLNA	ENSG00000196924.10	ENST00000369850.3	chrX	47	-	True	153580748	153580748	G	A	ENST00000369850.3:c.6570C>T	I2190delinsI	Silent	E_40	SNP	True	0	Class 0: This mutation can be originally modeled.	33aa	18aa	Flna	ENSMUSG00000031328.17	ENSMUST00000033699.13	chrX	47	-	SNP	Silent	E_40	73271296.0	73271296.0	G	A	ENSMUST00000033699.13:c.6570C>T	I2190delinsI	73271296.0	73271296.0	G	A	ENSMUST00000033699.13:c.6570C>T	I2190delinsI	COSMIC-H0559904	COSMIC-H0559904-M01-V01	COSMIC	38488898.0	False	False	False	False	False	51
FLNA	ENSG00000196924.10	ENST00000369850.3	chrX	47	-	True	153582598	153582598	G	T	ENST00000369850.3:c.5478C>A	G1826delinsG	Silent	E_33	SNP	True	0	Class 0: This mutation can be originally modeled.	6aa	6aa	Flna	ENSMUSG00000031328.17	ENSMUST00000033699.13	chrX	47	-	SNP	Silent	E_33	73273511.0	73273511.0	G	T	ENSMUST00000033699.13:c.5478C>A	G1826delinsG	73273511.0	73273511.0	G	T	ENSMUST00000033699.13:c.5478C>A	G1826delinsG	COSMIC-H0559906	COSMIC-H0559906-M01-V01	COSMIC	38487713.0	False	False	False	False	False	12
FLNA	ENSG00000196924.10	ENST00000369850.3	chrX	47	-	True	153586661	153586661	C	T	ENST00000369850.3:c.4661G>A	G1554E	Missense	E_27	SNP	True	0	Class 0: This mutation can be originally modeled.	24aa	58aa	Flna	ENSMUSG00000031328.17	ENSMUST00000033699.13	chrX	47	-	SNP	Missense	E_27	73277622.0	73277622.0	C	T	ENSMUST00000033699.13:c.4661G>A	G1554E	73277622.0	73277622.0	C	T	ENSMUST00000033699.13:c.4661G>A	G1554E	COSMIC-H0559908	COSMIC-H0559908-M01-V01	COSMIC	38489019.0	False	False	False	False	False	82
FLNA	ENSG00000196924.10	ENST00000369850.3	chrX	47	-	True	153596441	153596441	C	T	ENST00000369850.3:c.391G>A	D131N	Missense	E_2	SNP	True	0	Class 0: This mutation can be originally modeled.	107aa	91aa	Flna	ENSMUSG00000031328.17	ENSMUST00000033699.13	chrX	47	-	SNP	Missense	E_2	73286754.0	73286754.0	C	T	ENSMUST00000033699.13:c.391G>A	D131N	73286754.0	73286754.0	C	T	ENSMUST00000033699.13:c.391G>A	D131N	COSMIC-H0559910	COSMIC-H0559910-M01-V01	COSMIC	38489028.0	False	False	False	False	False	198
FLNA	ENSG00000196924.10	ENST00000369850.3	chrX	47	-	True	153588592	153588592	C	T	ENST00000369850.3:c.3571G>A	A1191T	Missense	E_21	SNP	True	0	Class 0: This mutation can be originally modeled.	35aa	114aa	Flna	ENSMUSG00000031328.17	ENSMUST00000033699.13	chrX	47	-	SNP	Missense	E_21	73279460.0	73279460.0	C	T	ENSMUST00000033699.13:c.3571G>A	A1191T	73279460.0	73279460.0	C	T	ENSMUST00000033699.13:c.3571G>A	A1191T	COSMIC-H0559911	COSMIC-H0559911-M01-V01	COSMIC	38489035.0	False	False	False	False	False	149
FLNA	ENSG00000196924.10	ENST00000369850.3	chrX	47	-	True	153594751	153594751	T	C	ENST00000369850.3:c.1153A>G	T385A	Missense	E_7	SNP	True	0	Class 0: This mutation can be originally modeled.	160aa	27aa	Flna	ENSMUSG00000031328.17	ENSMUST00000033699.13	chrX	47	-	SNP	Missense	E_7	73285068.0	73285068.0	T	C	ENSMUST00000033699.13:c.1153A>G	T385A	73285068.0	73285068.0	T	C	ENSMUST00000033699.13:c.1153A>G	T385A	COSMIC-H0560239	COSMIC-H0560239-M01-V01	COSMIC	38489040.0	False	False	False	False	False	187
FLNA	ENSG00000196924.10	ENST00000369850.3	chrX	47	-	True	153596364	153596364	G	A	ENST00000369850.3:c.468C>T	D156delinsD	Silent	E_2	SNP	True	0	Class 0: This mutation can be originally modeled.	132aa	66aa	Flna	ENSMUSG00000031328.17	ENSMUST00000033699.13	chrX	47	-	SNP	Silent	E_2	73286677.0	73286677.0	A	A	ENSMUST00000033699.13:c.468T>T	D156delinsD	73286677.0	73286677.0	A	A	ENSMUST00000033699.13:c.468T>T	D156delinsD	COSMIC-H0560242	COSMIC-H0560242-M01-V01	COSMIC	38489051.0	False	False	False	False	False	198
FLNA	ENSG00000196924.10	ENST00000369850.3	chrX	47	-	True	153580789	153580789	G	T	ENST00000369850.3:c.6529C>A	Q2177K	Missense	E_40	SNP	True	0	Class 0: This mutation can be originally modeled.	20aa	31aa	Flna	ENSMUSG00000031328.17	ENSMUST00000033699.13	chrX	47	-	SNP	Missense	E_40	73271337.0	73271337.0	G	T	ENSMUST00000033699.13:c.6529C>A	Q2177K	73271337.0	73271337.0	G	T	ENSMUST00000033699.13:c.6529C>A	Q2177K	COSMIC-H0560243	COSMIC-H0560243-M01-V01	COSMIC	38489057.0	False	False	False	False	False	51
FLNA	ENSG00000196924.10	ENST00000369850.3	chrX	47	-	True	153578152	153578152	T	G	ENST00000369850.3:c.7417A>C	K2473Q	Missense	E_45	SNP	True	0	Class 0: This mutation can be originally modeled.	21aa	67aa	Flna	ENSMUSG00000031328.17	ENSMUST00000033699.13	chrX	47	-	SNP	Missense	E_45	73268781.0	73268781.0	T	G	ENSMUST00000033699.13:c.7417A>C	K2473Q	73268781.0	73268781.0	T	G	ENSMUST00000033699.13:c.7417A>C	K2473Q	COSMIC-H0560244	COSMIC-H0560244-M01-V01	COSMIC	38489063.0	False	False	False	False	False	88
FLNA	ENSG00000196924.10	ENST00000369850.3	chrX	47	-	True	153579989	153579989	G	A	ENST00000369850.3:c.6983C>T	P2328L	Missense	E_42	SNP	True	0	Class 0: This mutation can be originally modeled.	67aa	70aa	Flna	ENSMUSG00000031328.17	ENSMUST00000033699.13	chrX	47	-	SNP	Missense	E_42	73270507.0	73270507.0	G	A	ENSMUST00000033699.13:c.6983C>T	P2328L	73270507.0	73270507.0	G	A	ENSMUST00000033699.13:c.6983C>T	P2328L	COSMIC-H0560245	COSMIC-H0560245-M01-V01	COSMIC	38487145.0	False	False	False	False	False	137
FLNA	ENSG00000196924.10	ENST00000369850.3	chrX	47	-	True	153580387	153580387	C	T	ENST00000369850.3:c.6772G>A	E2258K	Missense	E_41	SNP	True	0	Class 0: This mutation can be originally modeled.	4aa	1aa	Flna	ENSMUSG00000031328.17	ENSMUST00000033699.13	chrX	47	-	SNP	Missense	E_41	73270939.0	73270939.0	C	T	ENSMUST00000033699.13:c.6772G>A	E2258K	73270939.0	73270939.0	C	T	ENSMUST00000033699.13:c.6772G>A	E2258K	COSMIC-H0560246	COSMIC-H0560246-M01-V01	COSMIC	38489075.0	False	False	False	False	False	5
FLNA	ENSG00000196924.10	ENST00000369850.3	chrX	47	-	True	153586570	153586570	G	A	ENST00000369850.3:c.4752C>T	I1584delinsI	Silent	E_27	SNP	True	0	Class 0: This mutation can be originally modeled.	54aa	28aa	Flna	ENSMUSG00000031328.17	ENSMUST00000033699.13	chrX	47	-	SNP	Silent	E_27	73277531.0	73277531.0	A	A	ENSMUST00000033699.13:c.4752T>T	I1584delinsI	73277531.0	73277531.0	A	A	ENSMUST00000033699.13:c.4752T>T	I1584delinsI	COSMIC-H0560248	COSMIC-H0560248-M01-V01	COSMIC	38489090.0	False	False	False	False	False	82
FLNA	ENSG00000196924.10	ENST00000369850.3	chrX	47	-	True	153590155	153590155	C	T	ENST00000369850.3:c.2827G>A	G943S	Missense	E_19	SNP	True	0	Class 0: This mutation can be originally modeled.	4aa	11aa	Flna	ENSMUSG00000031328.17	ENSMUST00000033699.13	chrX	47	-	SNP	Missense	E_19	73280845.0	73280845.0	C	T	ENSMUST00000033699.13:c.2827G>A	G943S	73280845.0	73280845.0	C	T	ENSMUST00000033699.13:c.2827G>A	G943S	COSMIC-H0560249	COSMIC-H0560249-M01-V01	COSMIC	38489098.0	False	False	False	False	False	15
FLNA	ENSG00000196924.10	ENST00000369850.3	chrX	47	-	True	153593593	153593593	C	T	ENST00000369850.3:c.1602G>A	G534delinsG	Silent	E_10	SNP	True	0	Class 0: This mutation can be originally modeled.	47aa	10aa	Flna	ENSMUSG00000031328.17	ENSMUST00000033699.13	chrX	47	-	SNP	Silent	E_10	73283900.0	73283900.0	C	T	ENSMUST00000033699.13:c.1602G>A	G534delinsG	73283900.0	73283900.0	C	T	ENSMUST00000033699.13:c.1602G>A	G534delinsG	COSMIC-H0560250	COSMIC-H0560250-M01-V01	COSMIC	38489203.0	False	False	False	False	False	57
FLNA	ENSG00000196924.10	ENST00000369850.3	chrX	47	-	True	153582802	153582802	A	G	ENST00000369850.3:c.5363T>C	L1788P	Missense	E_32	SNP	True	0	Class 0: This mutation can be originally modeled.	10aa	30aa	Flna	ENSMUSG00000031328.17	ENSMUST00000033699.13	chrX	47	-	SNP	Missense	E_32	73273715.0	73273715.0	A	G	ENSMUST00000033699.13:c.5363T>C	L1788P	73273715.0	73273715.0	A	G	ENSMUST00000033699.13:c.5363T>C	L1788P	COSMIC-H0560251	COSMIC-H0560251-M01-V01	COSMIC	38489210.0	False	False	False	False	False	40
FLNA	ENSG00000196924.10	ENST00000369850.3	chrX	47	-	True	153589930	153589930	C	T	ENST00000369850.3:c.2953G>A	V985I	Missense	E_20	SNP	True	0	Class 0: This mutation can be originally modeled.	3aa	24aa	Flna	ENSMUSG00000031328.17	ENSMUST00000033699.13	chrX	47	-	SNP	Missense	E_20	73280603.0	73280603.0	C	T	ENSMUST00000033699.13:c.2953G>A	V985I	73280603.0	73280603.0	C	T	ENSMUST00000033699.13:c.2953G>A	V985I	COSMIC-H0560252	COSMIC-H0560252-M01-V01	COSMIC	38489215.0	False	False	False	False	False	27
FLNA	ENSG00000196924.10	ENST00000369850.3	chrX	47	-	True	153581752	153581752	C	A	ENST00000369850.3:c.5934G>T	T1978delinsT	Silent	E_36	SNP	True	0	Class 0: This mutation can be originally modeled.	34aa	177aa	Flna	ENSMUSG00000031328.17	ENSMUST00000033699.13	chrX	47	-	SNP	Silent	E_36	73272454.0	73272454.0	T	A	ENSMUST00000033699.13:c.5934A>T	T1978delinsT	73272454.0	73272454.0	T	A	ENSMUST00000033699.13:c.5934A>T	T1978delinsT	COSMIC-H0560253	COSMIC-H0560253-M01-V01	COSMIC	38489222.0	False	False	False	False	False	211
FLNA	ENSG00000196924.10	ENST00000369850.3	chrX	47	-	True	153593252	153593252	C	T	ENST00000369850.3:c.1765G>A	G589S	Missense	E_11	SNP	True	0	Class 0: This mutation can be originally modeled.	37aa	0aa	Flna	ENSMUSG00000031328.17	ENSMUST00000033699.13	chrX	47	-	SNP	Missense	E_11	73283615.0	73283615.0	C	T	ENSMUST00000033699.13:c.1765G>A	G589S	73283615.0	73283615.0	C	T	ENSMUST00000033699.13:c.1765G>A	G589S	COSMIC-H0560254	COSMIC-H0560254-M01-V01	COSMIC	38489230.0	False	False	False	False	False	37
FLNA	ENSG00000196924.10	ENST00000369850.3	chrX	47	-	True	153589696	153589696	C	T	ENST00000369850.3:c.3187G>A	A1063T	Missense	E_20	SNP	True	0	Class 0: This mutation can be originally modeled.	28aa	17aa	Flna	ENSMUSG00000031328.17	ENSMUST00000033699.13	chrX	47	-	SNP	Missense	E_20	73280369.0	73280369.0	C	T	ENSMUST00000033699.13:c.3187G>A	A1063T	73280369.0	73280369.0	C	T	ENSMUST00000033699.13:c.3187G>A	A1063T	COSMIC-H0560255	COSMIC-H0560255-M01-V01	COSMIC	38489238.0	False	False	False	False	False	45
FLNA	ENSG00000196924.10	ENST00000369850.3	chrX	47	-	True	153580009	153580009	G	A	ENST00000369850.3:c.6963C>T	F2321delinsF	Silent	E_42	SNP	True	0	Class 0: This mutation can be originally modeled.	60aa	77aa	Flna	ENSMUSG00000031328.17	ENSMUST00000033699.13	chrX	47	-	SNP	Silent	E_42	73270527.0	73270527.0	G	A	ENSMUST00000033699.13:c.6963C>T	F2321delinsF	73270527.0	73270527.0	G	A	ENSMUST00000033699.13:c.6963C>T	F2321delinsF	COSMIC-H0560256	COSMIC-H0560256-M01-V01	COSMIC	38488667.0	False	False	False	False	False	137
FLNA	ENSG00000196924.10	ENST00000369850.3	chrX	47	-	True	153582047	153582047	C	A	ENST00000369850.3:c.5735G>T	C1912F	Missense	E_35	SNP	True	0	Class 0: This mutation can be originally modeled.	43aa	27aa	Flna	ENSMUSG00000031328.17	ENSMUST00000033699.13	chrX	47	-	SNP	Missense	E_35	73272750.0	73272750.0	C	A	ENSMUST00000033699.13:c.5735G>T	C1912F	73272750.0	73272750.0	C	A	ENSMUST00000033699.13:c.5735G>T	C1912F	COSMIC-H0560258	COSMIC-H0560258-M01-V01	COSMIC	38489256.0	False	False	False	False	False	70
FLNA	ENSG00000196924.10	ENST00000369850.3	chrX	47	-	True	153582778	153582778	G	A	ENST00000369850.3:c.5387C>T	P1796L	Missense	E_32	SNP	True	0	Class 0: This mutation can be originally modeled.	18aa	22aa	Flna	ENSMUSG00000031328.17	ENSMUST00000033699.13	chrX	47	-	SNP	Missense	E_32	73273691.0	73273691.0	G	A	ENSMUST00000033699.13:c.5387C>T	P1796L	73273691.0	73273691.0	G	A	ENSMUST00000033699.13:c.5387C>T	P1796L	COSMIC-H0560259	COSMIC-H0560259-M01-V01	COSMIC	38489261.0	False	False	False	False	False	40
FLNA	ENSG00000196924.10	ENST00000369850.3	chrX	47	-	True	153588445	153588445	C	T	ENST00000369850.3:c.3718G>A	V1240M	Missense	E_21	SNP	True	0	Class 0: This mutation can be originally modeled.	84aa	65aa	Flna	ENSMUSG00000031328.17	ENSMUST00000033699.13	chrX	47	-	SNP	Missense	E_21	73279313.0	73279313.0	C	T	ENSMUST00000033699.13:c.3718G>A	V1240M	73279313.0	73279313.0	C	T	ENSMUST00000033699.13:c.3718G>A	V1240M	COSMIC-H0560260	COSMIC-H0560260-M01-V01	COSMIC	38486679.0	False	False	False	False	False	149
FLNA	ENSG00000196924.10	ENST00000369850.3	chrX	47	-	True	153582286	153582286	C	A	ENST00000369850.3:c.5683G>T	E1895*	Nonsense	E_34	SNP	True	0	Class 0: This mutation can be originally modeled.	26aa	44aa	Flna	ENSMUSG00000031328.17	ENSMUST00000033699.13	chrX	47	-	SNP	Nonsense	E_34	73272990.0	73272990.0	C	A	ENSMUST00000033699.13:c.5683G>T	E1895*	73272990.0	73272990.0	C	A	ENSMUST00000033699.13:c.5683G>T	E1895*	COSMIC-H0560261	COSMIC-H0560261-M01-V01	COSMIC	38489274.0	False	False	False	False	False	70
FLNA	ENSG00000196924.10	ENST00000369850.3	chrX	47	-	True	153580787	153580787	C	A	ENST00000369850.3:c.6531G>T	Q2177H	Missense	E_40	SNP	True	0	Class 0: This mutation can be originally modeled.	20aa	31aa	Flna	ENSMUSG00000031328.17	ENSMUST00000033699.13	chrX	47	-	SNP	Missense	E_40	73271335.0	73271335.0	C	A	ENSMUST00000033699.13:c.6531G>T	Q2177H	73271335.0	73271335.0	C	A	ENSMUST00000033699.13:c.6531G>T	Q2177H	COSMIC-H0560262	COSMIC-H0560262-M01-V01	COSMIC	38489280.0	False	False	False	False	False	51
FLNA	ENSG00000196924.10	ENST00000369850.3	chrX	47	-	True	153587667	153587667	T	A	ENST00000369850.3:c.4250A>T	Y1417F	Missense	E_24	SNP	True	0	Class 0: This mutation can be originally modeled.	88aa	100aa	Flna	ENSMUSG00000031328.17	ENSMUST00000033699.13	chrX	47	-	SNP	Missense	E_24	73278524.0	73278524.0	T	A	ENSMUST00000033699.13:c.4250A>T	Y1417F	73278524.0	73278524.0	T	A	ENSMUST00000033699.13:c.4250A>T	Y1417F	COSMIC-H0560264	COSMIC-H0560264-M01-V01	COSMIC	38489294.0	False	False	False	False	False	188
FLNA	ENSG00000196924.10	ENST00000369850.3	chrX	47	-	True	153583023	153583023	G	A	ENST00000369850.3:c.5274C>T	A1758delinsA	Silent	E_31	SNP	True	0	Class 0: This mutation can be originally modeled.	7aa	3aa	Flna	ENSMUSG00000031328.17	ENSMUST00000033699.13	chrX	47	-	SNP	Silent	E_31	73273946.0	73273946.0	A	A	ENSMUST00000033699.13:c.5274T>T	A1758delinsA	73273946.0	73273946.0	A	A	ENSMUST00000033699.13:c.5274T>T	A1758delinsA	COSMIC-H0560265	COSMIC-H0560265-M01-V01	COSMIC	38489299.0	False	False	False	False	False	10
FLNA	ENSG00000196924.10	ENST00000369850.3	chrX	47	-	True	153596054	153596054	C	A	ENST00000369850.3:c.675G>T	A225delinsA	Silent	E_3	SNP	True	0	Class 0: This mutation can be originally modeled.	0aa	187aa	Flna	ENSMUSG00000031328.17	ENSMUST00000033699.13	chrX	47	-	SNP	Silent	E_3	73286379.0	73286379.0	T	A	ENSMUST00000033699.13:c.675A>T	A225delinsA	73286379.0	73286379.0	T	A	ENSMUST00000033699.13:c.675A>T	A225delinsA	COSMIC-H0560267	COSMIC-H0560267-M01-V01	COSMIC	38489411.0	False	False	False	False	False	187
FLNA	ENSG00000196924.10	ENST00000369850.3	chrX	47	-	True	153578063	153578063	G	A	ENST00000369850.3:c.7506C>T	G2502delinsG	Silent	E_45	SNP	True	0	Class 0: This mutation can be originally modeled.	50aa	38aa	Flna	ENSMUSG00000031328.17	ENSMUST00000033699.13	chrX	47	-	SNP	Silent	E_45	73268692.0	73268692.0	A	A	ENSMUST00000033699.13:c.7506T>T	G2502delinsG	73268692.0	73268692.0	A	A	ENSMUST00000033699.13:c.7506T>T	G2502delinsG	COSMIC-H0560268	COSMIC-H0560268-M01-V01	COSMIC	38489419.0	False	False	False	False	False	88
FLNA	ENSG00000196924.10	ENST00000369850.3	chrX	47	-	True	153582821	153582821	C	G	ENST00000369850.3:c.5344G>C	G1782R	Missense	E_32	SNP	True	0	Class 0: This mutation can be originally modeled.	4aa	36aa	Flna	ENSMUSG00000031328.17	ENSMUST00000033699.13	chrX	47	-	SNP	Missense	E_32	73273734.0	73273734.0	C	G	ENSMUST00000033699.13:c.5344G>C	G1782R	73273734.0	73273734.0	C	G	ENSMUST00000033699.13:c.5344G>C	G1782R	COSMIC-H0560269	COSMIC-H0560269-M01-V01	COSMIC	38489431.0	False	False	False	False	False	40
FLNA	ENSG00000196924.10	ENST00000369850.3	chrX	47	-	True	153596271	153596271	G	T	ENST00000369850.3:c.561C>A	N187K	Missense	E_2	SNP	True	0	Class 0: This mutation can be originally modeled.	163aa	35aa	Flna	ENSMUSG00000031328.17	ENSMUST00000033699.13	chrX	47	-	SNP	Missense	E_2	73286584.0	73286584.0	G	T	ENSMUST00000033699.13:c.561C>A	N187K	73286584.0	73286584.0	G	T	ENSMUST00000033699.13:c.561C>A	N187K	COSMIC-H0560270	COSMIC-H0560270-M01-V01	COSMIC	38489437.0	False	False	False	False	False	198
FLNA	ENSG00000196924.10	ENST00000369850.3	chrX	47	-	True	153586887	153586887	G	T	ENST00000369850.3:c.4524C>A	T1508delinsT	Silent	E_26	SNP	True	0	Class 0: This mutation can be originally modeled.	179aa	9aa	Flna	ENSMUSG00000031328.17	ENSMUST00000033699.13	chrX	47	-	SNP	Silent	E_26	73277843.0	73277843.0	A	T	ENSMUST00000033699.13:c.4524T>A	T1508delinsT	73277843.0	73277843.0	A	T	ENSMUST00000033699.13:c.4524T>A	T1508delinsT	COSMIC-H0560272	COSMIC-H0560272-M01-V01	COSMIC	38489446.0	False	False	False	False	False	188
FLNA	ENSG00000196924.10	ENST00000369850.3	chrX	47	-	True	153596052	153596052	C	T	ENST00000369850.3:c.677G>A	R226Q	Missense	E_3	SNP	True	0	Class 0: This mutation can be originally modeled.	1aa	186aa	Flna	ENSMUSG00000031328.17	ENSMUST00000033699.13	chrX	47	-	SNP	Missense	E_3	73286377.0	73286377.0	C	T	ENSMUST00000033699.13:c.677G>A	R226Q	73286377.0	73286377.0	C	T	ENSMUST00000033699.13:c.677G>A	R226Q	COSMIC-H0560275	COSMIC-H0560275-M01-V01	COSMIC	38489461.0	False	False	False	False	False	187
FLNA	ENSG00000196924.10	ENST00000369850.3	chrX	47	-	True	153590869	153590869	G	A	ENST00000369850.3:c.2482C>T	R828C	Missense	E_16	SNP	True	0	Class 0: This mutation can be originally modeled.	9aa	12aa	Flna	ENSMUSG00000031328.17	ENSMUST00000033699.13	chrX	47	-	SNP	Missense	E_16	73281545.0	73281545.0	G	A	ENSMUST00000033699.13:c.2482C>T	R828C	73281545.0	73281545.0	G	A	ENSMUST00000033699.13:c.2482C>T	R828C	COSMIC-H0560277	COSMIC-H0560277-M01-V01	COSMIC	38489480.0	False	False	False	False	False	21
FLNA	ENSG00000196924.10	ENST00000369850.3	chrX	47	-	True	153599478	153599478	G	A	ENST00000369850.3:c.136C>T	Q46*	Nonsense	E_1	SNP	True	0	Class 0: This mutation can be originally modeled.	22aa	176aa	Flna	ENSMUSG00000031328.17	ENSMUST00000033699.13	chrX	47	-	SNP	Nonsense	E_1	73289907.0	73289907.0	G	A	ENSMUST00000033699.13:c.136C>T	Q46*	73289907.0	73289907.0	G	A	ENSMUST00000033699.13:c.136C>T	Q46*	COSMIC-H0560278	COSMIC-H0560278-M01-V01	COSMIC	38489484.0	False	False	False	False	False	198
FLNA	ENSG00000196924.10	ENST00000369850.3	chrX	47	-	True	153580366	153580366	C	T	ENST00000369850.3:c.6793G>A	E2265K	Missense	E_41	SNP	True	0	Class 0: This mutation can be originally modeled.	4aa	133aa	Flna	ENSMUSG00000031328.17	ENSMUST00000033699.13	chrX	47	-	SNP	Missense	E_41	73270918.0	73270918.0	C	T	ENSMUST00000033699.13:c.6793G>A	E2265K	73270918.0	73270918.0	C	T	ENSMUST00000033699.13:c.6793G>A	E2265K	COSMIC-H0560279	COSMIC-H0560279-M01-V01	COSMIC	38489488.0	False	False	False	False	False	137
FLNA	ENSG00000196924.10	ENST00000369850.3	chrX	47	-	True	153582082	153582082	C	A	ENST00000369850.3:c.5700G>T	L1900delinsL	Silent	E_35	SNP	True	0	Class 0: This mutation can be originally modeled.	31aa	39aa	Flna	ENSMUSG00000031328.17	ENSMUST00000033699.13	chrX	47	-	SNP	Silent	E_35	73272785.0	73272785.0	C	A	ENSMUST00000033699.13:c.5700G>T	L1900delinsL	73272785.0	73272785.0	C	A	ENSMUST00000033699.13:c.5700G>T	L1900delinsL	COSMIC-H0560280	COSMIC-H0560280-M01-V01	COSMIC	38489495.0	False	False	False	False	False	70
FLNA	ENSG00000196924.10	ENST00000369850.3	chrX	47	-	True	153591055	153591055	G	A	ENST00000369850.3:c.2378C>T	T793I	Missense	E_15	SNP	True	0	Class 0: This mutation can be originally modeled.	70aa	3aa	Flna	ENSMUSG00000031328.17	ENSMUST00000033699.13	chrX	47	-	SNP	Missense	E_15	73281736.0	73281736.0	G	A	ENSMUST00000033699.13:c.2378C>T	T793I	73281736.0	73281736.0	G	A	ENSMUST00000033699.13:c.2378C>T	T793I	COSMIC-H0560281	COSMIC-H0560281-M01-V01	COSMIC	38489678.0	False	False	False	False	False	73
FLNA	ENSG00000196924.10	ENST00000369850.3	chrX	47	-	True	153578427	153578427	G	T	ENST00000369850.3:c.7305C>A	Y2435*	Nonsense	E_44	SNP	True	0	Class 0: This mutation can be originally modeled.	35aa	10aa	Flna	ENSMUSG00000031328.17	ENSMUST00000033699.13	chrX	47	-	SNP	Nonsense	E_44	73269032.0	73269032.0	A	T	ENSMUST00000033699.13:c.7305T>A	Y2435*	73269032.0	73269032.0	A	T	ENSMUST00000033699.13:c.7305T>A	Y2435*	COSMIC-H0560282	COSMIC-H0560282-M01-V01	COSMIC	38489685.0	False	False	False	False	False	45
FLNA	ENSG00000196924.10	ENST00000369850.3	chrX	47	-	True	153581475	153581475	G	T	ENST00000369850.3:c.6120C>A	S2040R	Missense	E_37	SNP	True	0	Class 0: This mutation can be originally modeled.	96aa	115aa	Flna	ENSMUSG00000031328.17	ENSMUST00000033699.13	chrX	47	-	SNP	Missense	E_37	73272033.0	73272033.0	G	T	ENSMUST00000033699.13:c.6120C>A	S2040R	73272033.0	73272033.0	G	T	ENSMUST00000033699.13:c.6120C>A	S2040R	COSMIC-H0560283	COSMIC-H0560283-M01-V01	COSMIC	38489694.0	False	False	False	False	False	211
FLNA	ENSG00000196924.10	ENST00000369850.3	chrX	47	-	True	153582383	153582383	G	T	ENST00000369850.3:c.5586C>A	Y1862*	Nonsense	E_34	SNP	True	0	Class 0: This mutation can be originally modeled.	28aa	5aa	Flna	ENSMUSG00000031328.17	ENSMUST00000033699.13	chrX	47	-	SNP	Nonsense	E_34	73273087.0	73273087.0	A	T	ENSMUST00000033699.13:c.5586T>A	Y1862*	73273087.0	73273087.0	A	T	ENSMUST00000033699.13:c.5586T>A	Y1862*	COSMIC-H0560284	COSMIC-H0560284-M01-V01	COSMIC	38489698.0	False	False	False	False	False	33
FLNA	ENSG00000196924.10	ENST00000369850.3	chrX	47	-	True	153583264	153583264	G	T	ENST00000369850.3:c.5146C>A	Q1716K	Missense	E_30	SNP	True	0	Class 0: This mutation can be originally modeled.	102aa	30aa	Flna	ENSMUSG00000031328.17	ENSMUST00000033699.13	chrX	47	-	SNP	Missense	E_30	73274183.0	73274183.0	G	T	ENSMUST00000033699.13:c.5146C>A	Q1716K	73274183.0	73274183.0	G	T	ENSMUST00000033699.13:c.5146C>A	Q1716K	COSMIC-H0560285	COSMIC-H0560285-M01-V01	COSMIC	38489804.0	False	False	False	False	False	132
FLNA	ENSG00000196924.10	ENST00000369850.3	chrX	47	-	True	153592631	153592631	A	G	ENST00000369850.3:c.2132T>C	V711A	Missense	E_13	SNP	True	0	Class 0: This mutation can be originally modeled.	8aa	6aa	Flna	ENSMUSG00000031328.17	ENSMUST00000033699.13	chrX	47	-	SNP	Missense	E_13	73282944.0	73282944.0	A	G	ENSMUST00000033699.13:c.2132T>C	V711A	73282944.0	73282944.0	A	G	ENSMUST00000033699.13:c.2132T>C	V711A	COSMIC-H0560539	COSMIC-H0560539-M01-V01	COSMIC	38486604.0	False	False	False	False	False	14
FLNA	ENSG00000196924.10	ENST00000369850.3	chrX	47	-	True	153589738	153589738	C	T	ENST00000369850.3:c.3145G>A	G1049S	Missense	E_20	SNP	True	0	Class 0: This mutation can be originally modeled.	14aa	31aa	Flna	ENSMUSG00000031328.17	ENSMUST00000033699.13	chrX	47	-	SNP	Missense	E_20	73280411.0	73280411.0	C	T	ENSMUST00000033699.13:c.3145G>A	G1049S	73280411.0	73280411.0	C	T	ENSMUST00000033699.13:c.3145G>A	G1049S	COSMIC-H0560541	COSMIC-H0560541-M01-V01	COSMIC	38486617.0	False	False	False	False	False	45
FLNA	ENSG00000196924.10	ENST00000369850.3	chrX	47	-	True	153590446	153590446	G	A	ENST00000369850.3:c.2727C>T	V909delinsV	Silent	E_18	SNP	True	0	Class 0: This mutation can be originally modeled.	7aa	5aa	Flna	ENSMUSG00000031328.17	ENSMUST00000033699.13	chrX	47	-	SNP	Silent	E_18	73281126.0	73281126.0	G	A	ENSMUST00000033699.13:c.2727C>T	V909delinsV	73281126.0	73281126.0	G	A	ENSMUST00000033699.13:c.2727C>T	V909delinsV	COSMIC-H0560542	COSMIC-H0560542-M01-V01	COSMIC	38486623.0	False	False	False	False	False	12
FLNA	ENSG00000196924.10	ENST00000369850.3	chrX	47	-	True	153586886	153586886	C	T	ENST00000369850.3:c.4525G>A	V1509I	Missense	E_26	SNP	True	0	Class 0: This mutation can be originally modeled.	180aa	8aa	Flna	ENSMUSG00000031328.17	ENSMUST00000033699.13	chrX	47	-	SNP	Missense	E_26	73277842.0	73277842.0	C	T	ENSMUST00000033699.13:c.4525G>A	V1509I	73277842.0	73277842.0	C	T	ENSMUST00000033699.13:c.4525G>A	V1509I	COSMIC-H0560543	COSMIC-H0560543-M01-V01	COSMIC	38486629.0	False	False	False	False	False	188
FLNA	ENSG00000196924.10	ENST00000369850.3	chrX	47	-	True	153586721	153586721	G	A	ENST00000369850.3:c.4601C>T	P1534L	Missense	E_27	SNP	True	0	Class 0: This mutation can be originally modeled.	4aa	78aa	Flna	ENSMUSG00000031328.17	ENSMUST00000033699.13	chrX	47	-	SNP	Missense	E_27	73277682.0	73277682.0	G	A	ENSMUST00000033699.13:c.4601C>T	P1534L	73277682.0	73277682.0	G	A	ENSMUST00000033699.13:c.4601C>T	P1534L	COSMIC-H0560545	COSMIC-H0560545-M01-V01	COSMIC	38486642.0	False	False	False	False	False	82
FLNA	ENSG00000196924.10	ENST00000369850.3	chrX	47	-	True	153581375	153581375	C	T	ENST00000369850.3:c.6220G>A	D2074N	Missense	E_37	SNP	True	0	Class 0: This mutation can be originally modeled.	130aa	81aa	Flna	ENSMUSG00000031328.17	ENSMUST00000033699.13	chrX	47	-	SNP	Missense	E_37	73271933.0	73271933.0	C	T	ENSMUST00000033699.13:c.6220G>A	D2074N	73271933.0	73271933.0	C	T	ENSMUST00000033699.13:c.6220G>A	D2074N	COSMIC-H0560546	COSMIC-H0560546-M01-V01	COSMIC	38486647.0	False	False	False	False	False	211
FLNA	ENSG00000196924.10	ENST00000369850.3	chrX	47	-	True	153599408	153599408	G	A	ENST00000369850.3:c.206C>T	T69M	Missense	E_1	SNP	True	0	Class 0: This mutation can be originally modeled.	45aa	153aa	Flna	ENSMUSG00000031328.17	ENSMUST00000033699.13	chrX	47	-	SNP	Missense	E_1	73289837.0	73289837.0	G	A	ENSMUST00000033699.13:c.206C>T	T69M	73289837.0	73289837.0	G	A	ENSMUST00000033699.13:c.206C>T	T69M	COSMIC-H0560547	COSMIC-H0560547-M01-V01	COSMIC	38486655.0	False	False	False	False	False	198
FLNA	ENSG00000196924.10	ENST00000369850.3	chrX	47	-	True	153586868	153586868	G	T	ENST00000369850.3:c.4543C>A	R1515delinsR	Silent	E_26	SNP	True	0	Class 0: This mutation can be originally modeled.	186aa	2aa	Flna	ENSMUSG00000031328.17	ENSMUST00000033699.13	chrX	47	-	SNP	Silent	E_26	73277824.0	73277824.0	G	T	ENSMUST00000033699.13:c.4543C>A	R1515delinsR	73277824.0	73277824.0	G	T	ENSMUST00000033699.13:c.4543C>A	R1515delinsR	COSMIC-H0560549	COSMIC-H0560549-M01-V01	COSMIC	38486660.0	False	False	False	False	False	188
FLNA	ENSG00000196924.10	ENST00000369850.3	chrX	47	-	True	153595830	153595830	T	C	ENST00000369850.3:c.803A>G	K268R	Missense	E_4	SNP	True	0	Class 0: This mutation can be originally modeled.	43aa	144aa	Flna	ENSMUSG00000031328.17	ENSMUST00000033699.13	chrX	47	-	SNP	Missense	E_4	73286163.0	73286163.0	T	C	ENSMUST00000033699.13:c.803A>G	K268R	73286163.0	73286163.0	T	C	ENSMUST00000033699.13:c.803A>G	K268R	COSMIC-H0560550	COSMIC-H0560550-M01-V01	COSMIC	38486668.0	False	False	False	False	False	187
FLNA	ENSG00000196924.10	ENST00000369850.3	chrX	47	-	True	153588591	153588591	G	A	ENST00000369850.3:c.3572C>T	A1191V	Missense	E_21	SNP	True	0	Class 0: This mutation can be originally modeled.	35aa	114aa	Flna	ENSMUSG00000031328.17	ENSMUST00000033699.13	chrX	47	-	SNP	Missense	E_21	73279459.0	73279459.0	G	A	ENSMUST00000033699.13:c.3572C>T	A1191V	73279459.0	73279459.0	G	A	ENSMUST00000033699.13:c.3572C>T	A1191V	COSMIC-H0560551	COSMIC-H0560551-M01-V01	COSMIC	38486673.0	False	False	False	False	False	149
FLNA	ENSG00000196924.10	ENST00000369850.3	chrX	47	-	True	153581668	153581668	G	A	ENST00000369850.3:c.6018C>T	H2006delinsH	Silent	E_36	SNP	True	0	Class 0: This mutation can be originally modeled.	62aa	149aa	Flna	ENSMUSG00000031328.17	ENSMUST00000033699.13	chrX	47	-	SNP	Silent	E_36	73272370.0	73272370.0	G	A	ENSMUST00000033699.13:c.6018C>T	H2006delinsH	73272370.0	73272370.0	G	A	ENSMUST00000033699.13:c.6018C>T	H2006delinsH	COSMIC-H0560553	COSMIC-H0560553-M01-V01	COSMIC	38486684.0	False	False	False	False	False	211
FLNA	ENSG00000196924.10	ENST00000369850.3	chrX	47	-	True	153586593	153586593	C	A	ENST00000369850.3:c.4729G>T	E1577*	Nonsense	E_27	SNP	True	0	Class 0: This mutation can be originally modeled.	47aa	35aa	Flna	ENSMUSG00000031328.17	ENSMUST00000033699.13	chrX	47	-	SNP	Nonsense	E_27	73277554.0	73277554.0	C	A	ENSMUST00000033699.13:c.4729G>T	E1577*	73277554.0	73277554.0	C	A	ENSMUST00000033699.13:c.4729G>T	E1577*	COSMIC-H0560554	COSMIC-H0560554-M01-V01	COSMIC	38486691.0	False	False	False	False	False	82
FLNA	ENSG00000196924.10	ENST00000369850.3	chrX	47	-	True	153578126	153578126	C	A	ENST00000369850.3:c.7443G>T	E2481D	Missense	E_45	SNP	True	0	Class 0: This mutation can be originally modeled.	29aa	59aa	Flna	ENSMUSG00000031328.17	ENSMUST00000033699.13	chrX	47	-	SNP	Missense	E_45	73268755.0	73268755.0	C	A	ENSMUST00000033699.13:c.7443G>T	E2481D	73268755.0	73268755.0	C	A	ENSMUST00000033699.13:c.7443G>T	E2481D	COSMIC-H0560555	COSMIC-H0560555-M01-V01	COSMIC	38486696.0	False	False	False	False	False	88
FLNA	ENSG00000196924.10	ENST00000369850.3	chrX	47	-	True	153581007	153581007	C	A	ENST00000369850.3:c.6416G>T	R2139L	Missense	E_39	SNP	True	0	Class 0: This mutation can be originally modeled.	195aa	16aa	Flna	ENSMUSG00000031328.17	ENSMUST00000033699.13	chrX	47	-	SNP	Missense	E_39	73271544.0	73271544.0	C	A	ENSMUST00000033699.13:c.6416G>T	R2139L	73271544.0	73271544.0	C	A	ENSMUST00000033699.13:c.6416G>T	R2139L	COSMIC-H0560557	COSMIC-H0560557-M01-V01	COSMIC	38486909.0	False	False	False	False	False	211
FLNA	ENSG00000196924.10	ENST00000369850.3	chrX	47	-	True	153577233	153577233	C	T	ENST00000369850.3:c.7928G>A	R2643H	Missense	E_47	SNP	True	0	Class 0: This mutation can be originally modeled.	33aa	0aa	Flna	ENSMUSG00000031328.17	ENSMUST00000033699.13	chrX	47	-	SNP	Missense	E_47	73267412.0	73267412.0	C	T	ENSMUST00000033699.13:c.7928G>A	R2643H	73267412.0	73267412.0	C	T	ENSMUST00000033699.13:c.7928G>A	R2643H	COSMIC-H0560558	COSMIC-H0560558-M01-V01	COSMIC	38486916.0	False	False	False	False	False	33
FLNA	ENSG00000196924.10	ENST00000369850.3	chrX	47	-	True	153590684	153590684	G	A	ENST00000369850.3:c.2582C>T	P861L	Missense	E_17	SNP	True	0	Class 0: This mutation can be originally modeled.	19aa	21aa	Flna	ENSMUSG00000031328.17	ENSMUST00000033699.13	chrX	47	-	SNP	Missense	E_17	73281362.0	73281362.0	G	A	ENSMUST00000033699.13:c.2582C>T	P861L	73281362.0	73281362.0	G	A	ENSMUST00000033699.13:c.2582C>T	P861L	COSMIC-H0560559	COSMIC-H0560559-M01-V01	COSMIC	38486922.0	False	False	False	False	False	40
FLNA	ENSG00000196924.10	ENST00000369850.3	chrX	47	-	True	153583259	153583259	C	T	ENST00000369850.3:c.5151G>A	P1717delinsP	Silent	E_30	SNP	True	0	Class 0: This mutation can be originally modeled.	103aa	29aa	Flna	ENSMUSG00000031328.17	ENSMUST00000033699.13	chrX	47	-	SNP	Silent	E_30	73274178.0	73274178.0	C	T	ENSMUST00000033699.13:c.5151G>A	P1717delinsP	73274178.0	73274178.0	C	T	ENSMUST00000033699.13:c.5151G>A	P1717delinsP	COSMIC-H0560560	COSMIC-H0560560-M01-V01	COSMIC	38486928.0	False	False	False	False	False	132
FLNA	ENSG00000196924.10	ENST00000369850.3	chrX	47	-	True	153588515	153588515	C	T	ENST00000369850.3:c.3648G>A	T1216delinsT	Silent	E_21	SNP	True	0	Class 0: This mutation can be originally modeled.	60aa	89aa	Flna	ENSMUSG00000031328.17	ENSMUST00000033699.13	chrX	47	-	SNP	Silent	E_21	73279383.0	73279383.0	T	T	ENSMUST00000033699.13:c.3648A>A	T1216delinsT	73279383.0	73279383.0	T	T	ENSMUST00000033699.13:c.3648A>A	T1216delinsT	COSMIC-H0560563	COSMIC-H0560563-M01-V01	COSMIC	38486946.0	False	False	False	False	False	149
FLNA	ENSG00000196924.10	ENST00000369850.3	chrX	47	-	True	153581291	153581291	G	T	ENST00000369850.3:c.6228C>A	G2076delinsG	Silent	E_38	SNP	True	0	Class 0: This mutation can be originally modeled.	132aa	79aa	Flna	ENSMUSG00000031328.17	ENSMUST00000033699.13	chrX	47	-	SNP	Silent	E_38	73271843.0	73271843.0	G	T	ENSMUST00000033699.13:c.6228C>A	G2076delinsG	73271843.0	73271843.0	G	T	ENSMUST00000033699.13:c.6228C>A	G2076delinsG	COSMIC-H0560818	COSMIC-H0560818-M01-V01	COSMIC	38486968.0	False	False	False	False	False	211
FLNA	ENSG00000196924.10	ENST00000369850.3	chrX	47	-	True	153581811	153581811	G	A	ENST00000369850.3:c.5875C>T	R1959C	Missense	E_36	SNP	True	0	Class 0: This mutation can be originally modeled.	15aa	196aa	Flna	ENSMUSG00000031328.17	ENSMUST00000033699.13	chrX	47	-	SNP	Missense	E_36	73272513.0	73272513.0	G	A	ENSMUST00000033699.13:c.5875C>T	R1959C	73272513.0	73272513.0	G	A	ENSMUST00000033699.13:c.5875C>T	R1959C	COSMIC-H0560820	COSMIC-H0560820-M01-V01	COSMIC	38486981.0	False	False	False	False	False	211
FLNA	ENSG00000196924.10	ENST00000369850.3	chrX	47	-	True	153583265	153583265	G	T	ENST00000369850.3:c.5145C>A	P1715delinsP	Silent	E_30	SNP	True	0	Class 0: This mutation can be originally modeled.	101aa	31aa	Flna	ENSMUSG00000031328.17	ENSMUST00000033699.13	chrX	47	-	SNP	Silent	E_30	73274184.0	73274184.0	G	T	ENSMUST00000033699.13:c.5145C>A	P1715delinsP	73274184.0	73274184.0	G	T	ENSMUST00000033699.13:c.5145C>A	P1715delinsP	COSMIC-H0560822	COSMIC-H0560822-M01-V01	COSMIC	38486989.0	False	False	False	False	False	132
FLNA	ENSG00000196924.10	ENST00000369850.3	chrX	47	-	True	153588680	153588680	G	T	ENST00000369850.3:c.3483C>A	S1161delinsS	Silent	E_21	SNP	True	0	Class 0: This mutation can be originally modeled.	5aa	144aa	Flna	ENSMUSG00000031328.17	ENSMUST00000033699.13	chrX	47	-	SNP	Silent	E_21	73279548.0	73279548.0	G	T	ENSMUST00000033699.13:c.3483C>A	S1161delinsS	73279548.0	73279548.0	G	T	ENSMUST00000033699.13:c.3483C>A	S1161delinsS	COSMIC-H0560823	COSMIC-H0560823-M01-V01	COSMIC	38486995.0	False	False	False	False	False	149
FLNA	ENSG00000196924.10	ENST00000369850.3	chrX	47	-	True	153596055	153596055	G	A	ENST00000369850.3:c.674C>T	A225V	Missense	E_3	SNP	True	0	Class 0: This mutation can be originally modeled.	0aa	187aa	Flna	ENSMUSG00000031328.17	ENSMUST00000033699.13	chrX	47	-	SNP	Missense	E_3	73286380.0	73286380.0	G	A	ENSMUST00000033699.13:c.674C>T	A225V	73286380.0	73286380.0	G	A	ENSMUST00000033699.13:c.674C>T	A225V	COSMIC-H0560824	COSMIC-H0560824-M01-V01	COSMIC	38487101.0	False	False	False	False	False	187
FLNA	ENSG00000196924.10	ENST00000369850.3	chrX	47	-	True	153583376	153583376	C	T	ENST00000369850.3:c.5034G>A	A1678delinsA	Silent	E_30	SNP	True	0	Class 0: This mutation can be originally modeled.	64aa	68aa	Flna	ENSMUSG00000031328.17	ENSMUST00000033699.13	chrX	47	-	SNP	Silent	E_30	73274295.0	73274295.0	T	T	ENSMUST00000033699.13:c.5034A>A	A1678delinsA	73274295.0	73274295.0	T	T	ENSMUST00000033699.13:c.5034A>A	A1678delinsA	COSMIC-H0560825	COSMIC-H0560825-M01-V01	COSMIC	38487105.0	False	False	False	False	False	132
FLNA	ENSG00000196924.10	ENST00000369850.3	chrX	47	-	True	153581287	153581287	C	T	ENST00000369850.3:c.6232G>A	G2078S	Missense	E_38	SNP	True	0	Class 0: This mutation can be originally modeled.	134aa	77aa	Flna	ENSMUSG00000031328.17	ENSMUST00000033699.13	chrX	47	-	SNP	Missense	E_38	73271839.0	73271839.0	C	T	ENSMUST00000033699.13:c.6232G>A	G2078S	73271839.0	73271839.0	C	T	ENSMUST00000033699.13:c.6232G>A	G2078S	COSMIC-H0560826	COSMIC-H0560826-M01-V01	COSMIC	38487110.0	False	False	False	False	False	211
FLNA	ENSG00000196924.10	ENST00000369850.3	chrX	47	-	True	153595793	153595793	G	A	ENST00000369850.3:c.840C>T	N280delinsN	Silent	E_4	SNP	True	0	Class 0: This mutation can be originally modeled.	55aa	132aa	Flna	ENSMUSG00000031328.17	ENSMUST00000033699.13	chrX	47	-	SNP	Silent	E_4	73286126.0	73286126.0	G	A	ENSMUST00000033699.13:c.840C>T	N280delinsN	73286126.0	73286126.0	G	A	ENSMUST00000033699.13:c.840C>T	N280delinsN	COSMIC-H0560827	COSMIC-H0560827-M01-V01	COSMIC	38487116.0	False	False	False	False	False	187
FLNA	ENSG00000196924.10	ENST00000369850.3	chrX	47	-	True	153586873	153586873	G	T	ENST00000369850.3:c.4538C>A	P1513H	Missense	E_26	SNP	True	0	Class 0: This mutation can be originally modeled.	184aa	4aa	Flna	ENSMUSG00000031328.17	ENSMUST00000033699.13	chrX	47	-	SNP	Missense	E_26	73277829.0	73277829.0	G	T	ENSMUST00000033699.13:c.4538C>A	P1513H	73277829.0	73277829.0	G	T	ENSMUST00000033699.13:c.4538C>A	P1513H	COSMIC-H0560829	COSMIC-H0560829-M01-V01	COSMIC	38487127.0	False	False	False	False	False	188
FLNA	ENSG00000196924.10	ENST00000369850.3	chrX	47	-	True	153588777	153588777	G	T	ENST00000369850.3:c.3386C>A	T1129N	Missense	E_21	SNP	True	0	Class 0: This mutation can be originally modeled.	47aa	24aa	Flna	ENSMUSG00000031328.17	ENSMUST00000033699.13	chrX	47	-	SNP	Missense	E_21	73279645.0	73279645.0	G	T	ENSMUST00000033699.13:c.3386C>A	T1129N	73279645.0	73279645.0	G	T	ENSMUST00000033699.13:c.3386C>A	T1129N	COSMIC-H0560831	COSMIC-H0560831-M01-V01	COSMIC	38487134.0	False	False	False	False	False	71
FLNA	ENSG00000196924.10	ENST00000369850.3	chrX	47	-	True	153589797	153589797	C	T	ENST00000369850.3:c.3086G>A	S1029N	Missense	E_20	SNP	True	0	Class 0: This mutation can be originally modeled.	18aa	4aa	Flna	ENSMUSG00000031328.17	ENSMUST00000033699.13	chrX	47	-	SNP	Missense	E_20	73280470.0	73280470.0	C	T	ENSMUST00000033699.13:c.3086G>A	S1029N	73280470.0	73280470.0	C	T	ENSMUST00000033699.13:c.3086G>A	S1029N	COSMIC-H0560836	COSMIC-H0560836-M01-V01	COSMIC	38487160.0	False	False	False	False	False	22
FLNA	ENSG00000196924.10	ENST00000369850.3	chrX	47	-	True	153588566	153588566	C	T	ENST00000369850.3:c.3597G>A	S1199delinsS	Silent	E_21	SNP	True	0	Class 0: This mutation can be originally modeled.	43aa	106aa	Flna	ENSMUSG00000031328.17	ENSMUST00000033699.13	chrX	47	-	SNP	Silent	E_21	73279434.0	73279434.0	A	T	ENSMUST00000033699.13:c.3597T>A	S1199delinsS	73279434.0	73279434.0	A	T	ENSMUST00000033699.13:c.3597T>A	S1199delinsS	COSMIC-H0560837	COSMIC-H0560837-M01-V01	COSMIC	38487166.0	False	False	False	False	False	149
FLNA	ENSG00000196924.10	ENST00000369850.3	chrX	47	-	True	153581396	153581396	C	A	ENST00000369850.3:c.6199G>T	E2067*	Nonsense	E_37	SNP	True	0	Class 0: This mutation can be originally modeled.	123aa	88aa	Flna	ENSMUSG00000031328.17	ENSMUST00000033699.13	chrX	47	-	SNP	Nonsense	E_37	73271954.0	73271954.0	C	A	ENSMUST00000033699.13:c.6199G>T	E2067*	73271954.0	73271954.0	C	A	ENSMUST00000033699.13:c.6199G>T	E2067*	COSMIC-H0560839	COSMIC-H0560839-M01-V01	COSMIC	38487173.0	False	False	False	False	False	211
FLNA	ENSG00000196924.10	ENST00000369850.3	chrX	47	-	True	153592639	153592639	C	A	ENST00000369850.3:c.2124G>T	R708delinsR	Silent	E_13	SNP	True	0	Class 0: This mutation can be originally modeled.	5aa	9aa	Flna	ENSMUSG00000031328.17	ENSMUST00000033699.13	chrX	47	-	SNP	Silent	E_13	73282952.0	73282952.0	T	A	ENSMUST00000033699.13:c.2124A>T	R708delinsR	73282952.0	73282952.0	T	A	ENSMUST00000033699.13:c.2124A>T	R708delinsR	COSMIC-H0560840	COSMIC-H0560840-M01-V01	COSMIC	38487179.0	False	False	False	False	False	14
FLNA	ENSG00000196924.10	ENST00000369850.3	chrX	47	-	True	153580679	153580679	G	A	ENST00000369850.3:c.6639C>T	S2213delinsS	Silent	E_40	SNP	True	0	Class 0: This mutation can be originally modeled.	3aa	39aa	Flna	ENSMUSG00000031328.17	ENSMUST00000033699.13	chrX	47	-	SNP	Silent	E_40	73271227.0	73271227.0	A	A	ENSMUST00000033699.13:c.6639T>T	S2213delinsS	73271227.0	73271227.0	A	A	ENSMUST00000033699.13:c.6639T>T	S2213delinsS	COSMIC-H0560841	COSMIC-H0560841-M01-V01	COSMIC	38487184.0	False	False	False	False	False	42
FLNA	ENSG00000196924.10	ENST00000369850.3	chrX	47	-	True	153581220	153581220	C	A	ENST00000369850.3:c.6299G>T	G2100V	Missense	E_38	SNP	True	0	Class 0: This mutation can be originally modeled.	156aa	55aa	Flna	ENSMUSG00000031328.17	ENSMUST00000033699.13	chrX	47	-	SNP	Missense	E_38	73271772.0	73271772.0	C	A	ENSMUST00000033699.13:c.6299G>T	G2100V	73271772.0	73271772.0	C	A	ENSMUST00000033699.13:c.6299G>T	G2100V	COSMIC-H0560843	COSMIC-H0560843-M01-V01	COSMIC	38487196.0	False	False	False	False	False	211
FLNA	ENSG00000196924.10	ENST00000369850.3	chrX	47	-	True	153583355	153583355	C	T	ENST00000369850.3:c.5055G>A	T1685delinsT	Silent	E_30	SNP	True	0	Class 0: This mutation can be originally modeled.	71aa	61aa	Flna	ENSMUSG00000031328.17	ENSMUST00000033699.13	chrX	47	-	SNP	Silent	E_30	73274274.0	73274274.0	A	T	ENSMUST00000033699.13:c.5055T>A	T1685delinsT	73274274.0	73274274.0	A	T	ENSMUST00000033699.13:c.5055T>A	T1685delinsT	COSMIC-H0560844	COSMIC-H0560844-M01-V01	COSMIC	38487403.0	False	False	False	False	False	132
FLNA	ENSG00000196924.10	ENST00000369850.3	chrX	47	-	True	153592996	153592996	A	C	ENST00000369850.3:c.1920T>G	A640delinsA	Silent	E_12	SNP	True	0	Class 0: This mutation can be originally modeled.	49aa	24aa	Flna	ENSMUSG00000031328.17	ENSMUST00000033699.13	chrX	47	-	SNP	Silent	E_12	73283360.0	73283360.0	A	C	ENSMUST00000033699.13:c.1920T>G	A640delinsA	73283360.0	73283360.0	A	C	ENSMUST00000033699.13:c.1920T>G	A640delinsA	COSMIC-H0560845	COSMIC-H0560845-M01-V01	COSMIC	38487412.0	False	False	False	False	False	73
FLNA	ENSG00000196924.10	ENST00000369850.3	chrX	47	-	True	153582801	153582801	C	T	ENST00000369850.3:c.5364G>A	L1788delinsL	Silent	E_32	SNP	True	0	Class 0: This mutation can be originally modeled.	10aa	30aa	Flna	ENSMUSG00000031328.17	ENSMUST00000033699.13	chrX	47	-	SNP	Silent	E_32	73273714.0	73273714.0	C	T	ENSMUST00000033699.13:c.5364G>A	L1788delinsL	73273714.0	73273714.0	C	T	ENSMUST00000033699.13:c.5364G>A	L1788delinsL	COSMIC-H0560847	COSMIC-H0560847-M01-V01	COSMIC	38487427.0	False	False	False	False	False	40
FLNA	ENSG00000196924.10	ENST00000369850.3	chrX	47	-	True	153587520	153587520	T	A	ENST00000369850.3:c.4306A>T	S1436C	Missense	E_25	SNP	True	0	Class 0: This mutation can be originally modeled.	107aa	81aa	Flna	ENSMUSG00000031328.17	ENSMUST00000033699.13	chrX	47	-	SNP	Missense	E_25	73278378.0	73278378.0	T	A	ENSMUST00000033699.13:c.4306A>T	S1436C	73278378.0	73278378.0	T	A	ENSMUST00000033699.13:c.4306A>T	S1436C	COSMIC-H0560848	COSMIC-H0560848-M01-V01	COSMIC	38487435.0	False	False	False	False	False	188
FLNA	ENSG00000196924.10	ENST00000369850.3	chrX	47	-	True	153586867	153586867	C	T	ENST00000369850.3:c.4544G>A	R1515Q	Missense	E_26	SNP	True	0	Class 0: This mutation can be originally modeled.	186aa	2aa	Flna	ENSMUSG00000031328.17	ENSMUST00000033699.13	chrX	47	-	SNP	Missense	E_26	73277823.0	73277823.0	C	T	ENSMUST00000033699.13:c.4544G>A	R1515Q	73277823.0	73277823.0	C	T	ENSMUST00000033699.13:c.4544G>A	R1515Q	COSMIC-H0560851	COSMIC-H0560851-M01-V01	COSMIC	38487450.0	False	False	False	False	False	188
FLNA	ENSG00000196924.10	ENST00000369850.3	chrX	47	-	True	153596279	153596279	T	C	ENST00000369850.3:c.553A>G	I185V	Missense	E_2	SNP	True	0	Class 0: This mutation can be originally modeled.	161aa	37aa	Flna	ENSMUSG00000031328.17	ENSMUST00000033699.13	chrX	47	-	SNP	Missense	E_2	73286592.0	73286592.0	T	C	ENSMUST00000033699.13:c.553A>G	I185V	73286592.0	73286592.0	T	C	ENSMUST00000033699.13:c.553A>G	I185V	COSMIC-H0560852	COSMIC-H0560852-M01-V01	COSMIC	38487457.0	False	False	False	False	False	198
FLNA	ENSG00000196924.10	ENST00000369850.3	chrX	47	-	True	153590478	153590478	C	A	ENST00000369850.3:c.2695G>T	A899S	Missense	E_18	SNP	True	0	Class 0: This mutation can be originally modeled.	15aa	1aa	Flna	ENSMUSG00000031328.17	ENSMUST00000033699.13	chrX	47	-	SNP	Missense	E_18	73281158.0	73281158.0	C	A	ENSMUST00000033699.13:c.2695G>T	A899S	73281158.0	73281158.0	C	A	ENSMUST00000033699.13:c.2695G>T	A899S	COSMIC-H0560853	COSMIC-H0560853-M01-V01	COSMIC	38487463.0	False	False	False	False	False	16
FLNA	ENSG00000196924.10	ENST00000369850.3	chrX	47	-	True	153577218	153577218	C	A	ENST00000369850.3:c.7943G>T	*2648Lext*81	Non_Stop		SNP	True	0	Class 0: This mutation can be originally modeled.	0aa	0aa	Flna	ENSMUSG00000031328.17	ENSMUST00000033699.13	chrX	47	-	SNP	Non_Stop		73267397.0	73267397.0	C	A	ENSMUST00000033699.13:c.7943G>T	*2648Lext*34	73267397.0	73267397.0	C	A	ENSMUST00000033699.13:c.7943G>T	*2648Lext*34	COSMIC-H0560854	COSMIC-H0560854-M01-V01	COSMIC	38487467.0	False	False	False	False	False	0
FLNA	ENSG00000196924.10	ENST00000369850.3	chrX	47	-	True	153591075	153591075	G	A	ENST00000369850.3:c.2358C>T	A786delinsA	Silent	E_15	SNP	True	0	Class 0: This mutation can be originally modeled.	63aa	10aa	Flna	ENSMUSG00000031328.17	ENSMUST00000033699.13	chrX	47	-	SNP	Silent	E_15	73281756.0	73281756.0	G	A	ENSMUST00000033699.13:c.2358C>T	A786delinsA	73281756.0	73281756.0	G	A	ENSMUST00000033699.13:c.2358C>T	A786delinsA	COSMIC-H0560855	COSMIC-H0560855-M01-V01	COSMIC	38487475.0	False	False	False	False	False	73
FLNA	ENSG00000196924.10	ENST00000369850.3	chrX	47	-	True	153590863	153590863	C	A	ENST00000369850.3:c.2488G>T	D830Y	Missense	E_16	SNP	True	0	Class 0: This mutation can be originally modeled.	11aa	10aa	Flna	ENSMUSG00000031328.17	ENSMUST00000033699.13	chrX	47	-	SNP	Missense	E_16	73281539.0	73281539.0	C	A	ENSMUST00000033699.13:c.2488G>T	D830Y	73281539.0	73281539.0	C	A	ENSMUST00000033699.13:c.2488G>T	D830Y	COSMIC-H0560856	COSMIC-H0560856-M01-V01	COSMIC	38487485.0	False	False	False	False	False	21
FLNA	ENSG00000196924.10	ENST00000369850.3	chrX	47	-	True	153595767	153595767	G	T	ENST00000369850.3:c.866C>A	P289Q	Missense	E_4	SNP	True	0	Class 0: This mutation can be originally modeled.	64aa	123aa	Flna	ENSMUSG00000031328.17	ENSMUST00000033699.13	chrX	47	-	SNP	Missense	E_4	73286100.0	73286100.0	G	T	ENSMUST00000033699.13:c.866C>A	P289Q	73286100.0	73286100.0	G	T	ENSMUST00000033699.13:c.866C>A	P289Q	COSMIC-H0560860	COSMIC-H0560860-M01-V01	COSMIC	38487609.0	False	False	False	False	False	187
FLNA	ENSG00000196924.10	ENST00000369850.3	chrX	47	-	True	153594747	153594747	G	A	ENST00000369850.3:c.1157C>T	A386V	Missense	E_7	SNP	True	0	Class 0: This mutation can be originally modeled.	161aa	26aa	Flna	ENSMUSG00000031328.17	ENSMUST00000033699.13	chrX	47	-	SNP	Missense	E_7	73285064.0	73285064.0	G	A	ENSMUST00000033699.13:c.1157C>T	A386V	73285064.0	73285064.0	G	A	ENSMUST00000033699.13:c.1157C>T	A386V	COSMIC-H0560861	COSMIC-H0560861-M01-V01	COSMIC	38487619.0	False	False	False	False	False	187
FLNA	ENSG00000196924.10	ENST00000369850.3	chrX	47	-	True	153595204	153595204	C	A	ENST00000369850.3:c.883G>T	G295C	Missense	E_5	SNP	True	0	Class 0: This mutation can be originally modeled.	70aa	117aa	Flna	ENSMUSG00000031328.17	ENSMUST00000033699.13	chrX	47	-	SNP	Missense	E_5	73285511.0	73285511.0	C	A	ENSMUST00000033699.13:c.883G>T	G295C	73285511.0	73285511.0	C	A	ENSMUST00000033699.13:c.883G>T	G295C	COSMIC-H0560864	COSMIC-H0560864-M01-V01	COSMIC	38487635.0	False	False	False	False	False	187
FLNA	ENSG00000196924.10	ENST00000369850.3	chrX	47	-	True	153583377	153583377	G	A	ENST00000369850.3:c.5033C>T	A1678V	Missense	E_30	SNP	True	0	Class 0: This mutation can be originally modeled.	64aa	68aa	Flna	ENSMUSG00000031328.17	ENSMUST00000033699.13	chrX	47	-	SNP	Missense	E_30	73274296.0	73274296.0	G	A	ENSMUST00000033699.13:c.5033C>T	A1678V	73274296.0	73274296.0	G	A	ENSMUST00000033699.13:c.5033C>T	A1678V	COSMIC-H0560865	COSMIC-H0560865-M01-V01	COSMIC	38487643.0	False	False	False	False	False	132
FLNA	ENSG00000196924.10	ENST00000369850.3	chrX	47	-	True	153593795	153593795	C	G	ENST00000369850.3:c.1489G>C	V497L	Missense	E_9	SNP	True	0	Class 0: This mutation can be originally modeled.	10aa	47aa	Flna	ENSMUSG00000031328.17	ENSMUST00000033699.13	chrX	47	-	SNP	Missense	E_9	73284097.0	73284097.0	C	G	ENSMUST00000033699.13:c.1489G>C	V497L	73284097.0	73284097.0	C	G	ENSMUST00000033699.13:c.1489G>C	V497L	COSMIC-H0560867	COSMIC-H0560867-M01-V01	COSMIC	38487658.0	False	False	False	False	False	57
FLNA	ENSG00000196924.10	ENST00000369850.3	chrX	47	-	True	153588707	153588707	G	A	ENST00000369850.3:c.3456C>T	A1152delinsA	Silent	E_21	SNP	True	0	Class 0: This mutation can be originally modeled.	70aa	1aa	Flna	ENSMUSG00000031328.17	ENSMUST00000033699.13	chrX	47	-	SNP	Silent	E_21	73279575.0	73279575.0	G	A	ENSMUST00000033699.13:c.3456C>T	A1152delinsA	73279575.0	73279575.0	G	A	ENSMUST00000033699.13:c.3456C>T	A1152delinsA	COSMIC-H0560868	COSMIC-H0560868-M01-V01	COSMIC	38487663.0	False	False	False	False	False	71
FLNA	ENSG00000196924.10	ENST00000369850.3	chrX	47	-	True	153577234	153577234	G	A	ENST00000369850.3:c.7927C>T	R2643C	Missense	E_47	SNP	True	0	Class 0: This mutation can be originally modeled.	33aa	0aa	Flna	ENSMUSG00000031328.17	ENSMUST00000033699.13	chrX	47	-	SNP	Missense	E_47	73267413.0	73267413.0	G	A	ENSMUST00000033699.13:c.7927C>T	R2643C	73267413.0	73267413.0	G	A	ENSMUST00000033699.13:c.7927C>T	R2643C	COSMIC-H0560869	COSMIC-H0560869-M01-V01	COSMIC	38487670.0	False	False	False	False	False	33
FLNA	ENSG00000196924.10	ENST00000369850.3	chrX	47	-	True	153592416	153592416	C	T	ENST00000369850.3:c.2254G>A	V752I	Missense	E_14	SNP	True	0	Class 0: This mutation can be originally modeled.	29aa	44aa	Flna	ENSMUSG00000031328.17	ENSMUST00000033699.13	chrX	47	-	SNP	Missense	E_14	73282731.0	73282731.0	C	T	ENSMUST00000033699.13:c.2254G>A	V752I	73282731.0	73282731.0	C	T	ENSMUST00000033699.13:c.2254G>A	V752I	COSMIC-H0560871	COSMIC-H0560871-M01-V01	COSMIC	38487685.0	False	False	False	False	False	73
FLNA	ENSG00000196924.10	ENST00000369850.3	chrX	47	-	True	153588658	153588658	C	T	ENST00000369850.3:c.3505G>A	G1169R	Missense	E_21	SNP	True	0	Class 0: This mutation can be originally modeled.	13aa	136aa	Flna	ENSMUSG00000031328.17	ENSMUST00000033699.13	chrX	47	-	SNP	Missense	E_21	73279526.0	73279526.0	C	T	ENSMUST00000033699.13:c.3505G>A	G1169R	73279526.0	73279526.0	C	T	ENSMUST00000033699.13:c.3505G>A	G1169R	COSMIC-H0562269	COSMIC-H0562269-M01-V01	COSMIC	38492340.0	False	False	False	False	False	149
FLNA	ENSG00000196924.10	ENST00000369850.3	chrX	47	-	True	153580935	153580935	C	A	ENST00000369850.3:c.6488G>T	S2163I	Missense	E_39	SNP	True	0	Class 0: This mutation can be originally modeled.	6aa	45aa	Flna	ENSMUSG00000031328.17	ENSMUST00000033699.13	chrX	47	-	SNP	Missense	E_39	73271472.0	73271472.0	C	A	ENSMUST00000033699.13:c.6488G>T	S2163I	73271472.0	73271472.0	C	A	ENSMUST00000033699.13:c.6488G>T	S2163I	COSMIC-H0562271	COSMIC-H0562271-M01-V01	COSMIC	38492349.0	False	False	False	False	False	51
FLNA	ENSG00000196924.10	ENST00000369850.3	chrX	47	-	True	153592730	153592730	C	T	ENST00000369850.3:c.2033G>A	R678H	Missense	E_13	SNP	True	0	Class 0: This mutation can be originally modeled.	12aa	23aa	Flna	ENSMUSG00000031328.17	ENSMUST00000033699.13	chrX	47	-	SNP	Missense	E_13	73283043.0	73283043.0	C	T	ENSMUST00000033699.13:c.2033G>A	R678H	73283043.0	73283043.0	C	T	ENSMUST00000033699.13:c.2033G>A	R678H	COSMIC-H0562273	COSMIC-H0562273-M01-V01	COSMIC	38490995.0	False	False	False	False	False	35
FLNA	ENSG00000196924.10	ENST00000369850.3	chrX	47	-	True	153593246	153593246	C	T	ENST00000369850.3:c.1771G>A	V591I	Missense	E_11	SNP	True	0	Class 0: This mutation can be originally modeled.	0aa	73aa	Flna	ENSMUSG00000031328.17	ENSMUST00000033699.13	chrX	47	-	SNP	Missense	E_11	73283609.0	73283609.0	C	T	ENSMUST00000033699.13:c.1771G>A	V591I	73283609.0	73283609.0	C	T	ENSMUST00000033699.13:c.1771G>A	V591I	COSMIC-H0562274	COSMIC-H0562274-M01-V01	COSMIC	38490465.0	False	False	False	False	False	73
FLNA	ENSG00000196924.10	ENST00000369850.3	chrX	47	-	True	153586612	153586612	G	A	ENST00000369850.3:c.4710C>T	I1570delinsI	Silent	E_27	SNP	True	0	Class 0: This mutation can be originally modeled.	40aa	42aa	Flna	ENSMUSG00000031328.17	ENSMUST00000033699.13	chrX	47	-	SNP	Silent	E_27	73277573.0	73277573.0	A	A	ENSMUST00000033699.13:c.4710T>T	I1570delinsI	73277573.0	73277573.0	A	A	ENSMUST00000033699.13:c.4710T>T	I1570delinsI	COSMIC-H0562275	COSMIC-H0562275-M01-V01	COSMIC	38492364.0	False	False	False	False	False	82
FLNA	ENSG00000196924.10	ENST00000369850.3	chrX	47	-	True	153587852	153587852	C	A	ENST00000369850.3:c.4142G>T	R1381M	Missense	E_23	SNP	True	0	Class 0: This mutation can be originally modeled.	52aa	136aa	Flna	ENSMUSG00000031328.17	ENSMUST00000033699.13	chrX	47	-	SNP	Missense	E_23	73278716.0	73278716.0	C	A	ENSMUST00000033699.13:c.4142G>T	R1381M	73278716.0	73278716.0	C	A	ENSMUST00000033699.13:c.4142G>T	R1381M	COSMIC-H0562276	COSMIC-H0562276-M01-V01	COSMIC	38492369.0	False	False	False	False	False	188
FLNA	ENSG00000196924.10	ENST00000369850.3	chrX	47	-	True	153580382	153580382	G	A	ENST00000369850.3:c.6777C>T	F2259delinsF	Silent	E_41	SNP	True	0	Class 0: This mutation can be originally modeled.	5aa	0aa	Flna	ENSMUSG00000031328.17	ENSMUST00000033699.13	chrX	47	-	SNP	Silent	E_41	73270934.0	73270934.0	G	A	ENSMUST00000033699.13:c.6777C>T	F2259delinsF	73270934.0	73270934.0	G	A	ENSMUST00000033699.13:c.6777C>T	F2259delinsF	COSMIC-H0562278	COSMIC-H0562278-M01-V01	COSMIC	38492379.0	False	False	False	False	False	5
FLNA	ENSG00000196924.10	ENST00000369850.3	chrX	47	-	True	153580770	153580770	C	G	ENST00000369850.3:c.6548G>C	G2183A	Missense	E_40	SNP	True	0	Class 0: This mutation can be originally modeled.	26aa	25aa	Flna	ENSMUSG00000031328.17	ENSMUST00000033699.13	chrX	47	-	SNP	Missense	E_40	73271318.0	73271318.0	C	G	ENSMUST00000033699.13:c.6548G>C	G2183A	73271318.0	73271318.0	C	G	ENSMUST00000033699.13:c.6548G>C	G2183A	COSMIC-H0562279	COSMIC-H0562279-M01-V01	COSMIC	38492384.0	False	False	False	False	False	51
FLNA	ENSG00000196924.10	ENST00000369850.3	chrX	47	-	True	153592952	153592952	C	T	ENST00000369850.3:c.1964G>A	R655H	Missense	E_12	SNP	True	0	Class 0: This mutation can be originally modeled.	64aa	9aa	Flna	ENSMUSG00000031328.17	ENSMUST00000033699.13	chrX	47	-	SNP	Missense	E_12	73283316.0	73283316.0	C	T	ENSMUST00000033699.13:c.1964G>A	R655H	73283316.0	73283316.0	C	T	ENSMUST00000033699.13:c.1964G>A	R655H	COSMIC-H0562280	COSMIC-H0562280-M01-V01	COSMIC	38489860.0	False	False	False	False	False	73
FLNA	ENSG00000196924.10	ENST00000369850.3	chrX	47	-	True	153588600	153588600	G	A	ENST00000369850.3:c.3563C>T	A1188V	Missense	E_21	SNP	True	0	Class 0: This mutation can be originally modeled.	32aa	117aa	Flna	ENSMUSG00000031328.17	ENSMUST00000033699.13	chrX	47	-	SNP	Missense	E_21	73279468.0	73279468.0	G	A	ENSMUST00000033699.13:c.3563C>T	A1188V	73279468.0	73279468.0	G	A	ENSMUST00000033699.13:c.3563C>T	A1188V	COSMIC-H0562281	COSMIC-H0562281-M01-V01	COSMIC	38492395.0	False	False	False	False	False	149
FLNA	ENSG00000196924.10	ENST00000369850.3	chrX	47	-	True	153585849	153585849	C	T	ENST00000369850.3:c.4898G>A	R1633H	Missense	E_28	SNP	True	0	Class 0: This mutation can be originally modeled.	19aa	113aa	Flna	ENSMUSG00000031328.17	ENSMUST00000033699.13	chrX	47	-	SNP	Missense	E_28	73276802.0	73276802.0	C	T	ENSMUST00000033699.13:c.4898G>A	R1633H	73276802.0	73276802.0	C	T	ENSMUST00000033699.13:c.4898G>A	R1633H	COSMIC-H0562284	COSMIC-H0562284-M01-V01	COSMIC	38492508.0	False	False	False	False	False	132
FLNA	ENSG00000196924.10	ENST00000369850.3	chrX	47	-	True	153588599	153588599	C	T	ENST00000369850.3:c.3564G>A	A1188delinsA	Silent	E_21	SNP	True	0	Class 0: This mutation can be originally modeled.	32aa	117aa	Flna	ENSMUSG00000031328.17	ENSMUST00000033699.13	chrX	47	-	SNP	Silent	E_21	73279467.0	73279467.0	A	T	ENSMUST00000033699.13:c.3564T>A	A1188delinsA	73279467.0	73279467.0	A	T	ENSMUST00000033699.13:c.3564T>A	A1188delinsA	COSMIC-H0562285	COSMIC-H0562285-M01-V01	COSMIC	38492513.0	False	False	False	False	False	149
FLNA	ENSG00000196924.10	ENST00000369850.3	chrX	47	-	True	153583349	153583349	G	T	ENST00000369850.3:c.5061C>A	T1687delinsT	Silent	E_30	SNP	True	0	Class 0: This mutation can be originally modeled.	73aa	59aa	Flna	ENSMUSG00000031328.17	ENSMUST00000033699.13	chrX	47	-	SNP	Silent	E_30	73274268.0	73274268.0	A	T	ENSMUST00000033699.13:c.5061T>A	T1687delinsT	73274268.0	73274268.0	A	T	ENSMUST00000033699.13:c.5061T>A	T1687delinsT	COSMIC-H0562286	COSMIC-H0562286-M01-V01	COSMIC	38488662.0	False	False	False	False	False	132
FLNA	ENSG00000196924.10	ENST00000369850.3	chrX	47	-	True	153581810	153581810	C	T	ENST00000369850.3:c.5876G>A	R1959H	Missense	E_36	SNP	True	0	Class 0: This mutation can be originally modeled.	15aa	196aa	Flna	ENSMUSG00000031328.17	ENSMUST00000033699.13	chrX	47	-	SNP	Missense	E_36	73272512.0	73272512.0	C	T	ENSMUST00000033699.13:c.5876G>A	R1959H	73272512.0	73272512.0	C	T	ENSMUST00000033699.13:c.5876G>A	R1959H	COSMIC-H0562287	COSMIC-H0562287-M01-V01	COSMIC	38492523.0	False	False	False	False	False	211
FLNA	ENSG00000196924.10	ENST00000369850.3	chrX	47	-	True	153580814	153580814	T	A	ENST00000369850.3:c.6504A>T	E2168D	Missense	E_40	SNP	True	0	Class 0: This mutation can be originally modeled.	11aa	40aa	Flna	ENSMUSG00000031328.17	ENSMUST00000033699.13	chrX	47	-	SNP	Missense	E_40	73271362.0	73271362.0	T	A	ENSMUST00000033699.13:c.6504A>T	E2168D	73271362.0	73271362.0	T	A	ENSMUST00000033699.13:c.6504A>T	E2168D	COSMIC-H0562288	COSMIC-H0562288-M01-V01	COSMIC	38492527.0	False	False	False	False	False	51
FLNA	ENSG00000196924.10	ENST00000369850.3	chrX	47	-	True	153585851	153585851	G	A	ENST00000369850.3:c.4896C>T	Y1632delinsY	Silent	E_28	SNP	True	0	Class 0: This mutation can be originally modeled.	18aa	114aa	Flna	ENSMUSG00000031328.17	ENSMUST00000033699.13	chrX	47	-	SNP	Silent	E_28	73276804.0	73276804.0	G	A	ENSMUST00000033699.13:c.4896C>T	Y1632delinsY	73276804.0	73276804.0	G	A	ENSMUST00000033699.13:c.4896C>T	Y1632delinsY	COSMIC-H0562289	COSMIC-H0562289-M01-V01	COSMIC	38492533.0	False	False	False	False	False	132
FLNA	ENSG00000196924.10	ENST00000369850.3	chrX	47	-	True	153581564	153581564	A	G	ENST00000369850.3:c.6031T>C	F2011L	Missense	E_37	SNP	True	0	Class 0: This mutation can be originally modeled.	67aa	144aa	Flna	ENSMUSG00000031328.17	ENSMUST00000033699.13	chrX	47	-	SNP	Missense	E_37	73272122.0	73272122.0	A	G	ENSMUST00000033699.13:c.6031T>C	F2011L	73272122.0	73272122.0	A	G	ENSMUST00000033699.13:c.6031T>C	F2011L	COSMIC-H0562290	COSMIC-H0562290-M01-V01	COSMIC	38492538.0	False	False	False	False	False	211
FLNA	ENSG00000196924.10	ENST00000369850.3	chrX	47	-	True	153588553	153588553	G	A	ENST00000369850.3:c.3610C>T	P1204S	Missense	E_21	SNP	True	0	Class 0: This mutation can be originally modeled.	48aa	101aa	Flna	ENSMUSG00000031328.17	ENSMUST00000033699.13	chrX	47	-	SNP	Missense	E_21	73279421.0	73279421.0	G	A	ENSMUST00000033699.13:c.3610C>T	P1204S	73279421.0	73279421.0	G	A	ENSMUST00000033699.13:c.3610C>T	P1204S	COSMIC-H0562291	COSMIC-H0562291-M01-V01	COSMIC	38492543.0	False	False	False	False	False	149
FLNA	ENSG00000196924.10	ENST00000369850.3	chrX	47	-	True	153583285	153583285	C	T	ENST00000369850.3:c.5125G>A	D1709N	Missense	E_30	SNP	True	0	Class 0: This mutation can be originally modeled.	95aa	37aa	Flna	ENSMUSG00000031328.17	ENSMUST00000033699.13	chrX	47	-	SNP	Missense	E_30	73274204.0	73274204.0	C	T	ENSMUST00000033699.13:c.5125G>A	D1709N	73274204.0	73274204.0	C	T	ENSMUST00000033699.13:c.5125G>A	D1709N	COSMIC-H0562293	COSMIC-H0562293-M01-V01	COSMIC	38492567.0	False	False	False	False	False	132
FLNA	ENSG00000196924.10	ENST00000369850.3	chrX	47	-	True	153592484	153592484	C	T	ENST00000369850.3:c.2186G>A	G729D	Missense	E_14	SNP	True	0	Class 0: This mutation can be originally modeled.	6aa	67aa	Flna	ENSMUSG00000031328.17	ENSMUST00000033699.13	chrX	47	-	SNP	Missense	E_14	73282799.0	73282799.0	C	T	ENSMUST00000033699.13:c.2186G>A	G729D	73282799.0	73282799.0	C	T	ENSMUST00000033699.13:c.2186G>A	G729D	COSMIC-H0562294	COSMIC-H0562294-M01-V01	COSMIC	38492572.0	False	False	False	False	False	73
FLNA	ENSG00000196924.10	ENST00000369850.3	chrX	47	-	True	153583217	153583217	C	A	ENST00000369850.3:c.5193G>T	V1731delinsV	Silent	E_30	SNP	True	0	Class 0: This mutation can be originally modeled.	117aa	15aa	Flna	ENSMUSG00000031328.17	ENSMUST00000033699.13	chrX	47	-	SNP	Silent	E_30	73274136.0	73274136.0	C	A	ENSMUST00000033699.13:c.5193G>T	V1731delinsV	73274136.0	73274136.0	C	A	ENSMUST00000033699.13:c.5193G>T	V1731delinsV	COSMIC-H0562295	COSMIC-H0562295-M01-V01	COSMIC	38492577.0	False	False	False	False	False	132
FLNA	ENSG00000196924.10	ENST00000369850.3	chrX	47	-	True	153588810	153588810	C	A	ENST00000369850.3:c.3353G>T	G1118V	Missense	E_21	SNP	True	0	Class 0: This mutation can be originally modeled.	36aa	35aa	Flna	ENSMUSG00000031328.17	ENSMUST00000033699.13	chrX	47	-	SNP	Missense	E_21	73279678.0	73279678.0	C	A	ENSMUST00000033699.13:c.3353G>T	G1118V	73279678.0	73279678.0	C	A	ENSMUST00000033699.13:c.3353G>T	G1118V	COSMIC-H0562298	COSMIC-H0562298-M01-V01	COSMIC	38492597.0	False	False	False	False	False	71
FLNA	ENSG00000196924.10	ENST00000369850.3	chrX	47	-	True	153587910	153587910	C	T	ENST00000369850.3:c.4084G>A	G1362R	Missense	E_23	SNP	True	0	Class 0: This mutation can be originally modeled.	33aa	155aa	Flna	ENSMUSG00000031328.17	ENSMUST00000033699.13	chrX	47	-	SNP	Missense	E_23	73278774.0	73278774.0	C	T	ENSMUST00000033699.13:c.4084G>A	G1362R	73278774.0	73278774.0	C	T	ENSMUST00000033699.13:c.4084G>A	G1362R	COSMIC-H0562299	COSMIC-H0562299-M01-V01	COSMIC	38492804.0	False	False	False	False	False	188
FLNA	ENSG00000196924.10	ENST00000369850.3	chrX	47	-	True	153599544	153599544	G	T	ENST00000369850.3:c.70C>A	R24delinsR	Silent	E_1	SNP	True	0	Class 0: This mutation can be originally modeled.	0aa	198aa	Flna	ENSMUSG00000031328.17	ENSMUST00000033699.13	chrX	47	-	SNP	Silent	E_1	73289973.0	73289973.0	G	T	ENSMUST00000033699.13:c.70C>A	R24delinsR	73289973.0	73289973.0	G	T	ENSMUST00000033699.13:c.70C>A	R24delinsR	COSMIC-H0562301	COSMIC-H0562301-M01-V01	COSMIC	38492814.0	False	False	False	False	False	198
FLNA	ENSG00000196924.10	ENST00000369850.3	chrX	47	-	True	153585838	153585838	C	T	ENST00000369850.3:c.4909G>A	V1637M	Missense	E_28	SNP	True	0	Class 0: This mutation can be originally modeled.	23aa	109aa	Flna	ENSMUSG00000031328.17	ENSMUST00000033699.13	chrX	47	-	SNP	Missense	E_28	73276791.0	73276791.0	C	T	ENSMUST00000033699.13:c.4909G>A	V1637M	73276791.0	73276791.0	C	T	ENSMUST00000033699.13:c.4909G>A	V1637M	COSMIC-H0562304	COSMIC-H0562304-M01-V01	COSMIC	38490077.0	False	False	False	False	False	132
FLNA	ENSG00000196924.10	ENST00000369850.3	chrX	47	-	True	153595802	153595802	G	A	ENST00000369850.3:c.831C>T	P277delinsP	Silent	E_4	SNP	True	0	Class 0: This mutation can be originally modeled.	52aa	135aa	Flna	ENSMUSG00000031328.17	ENSMUST00000033699.13	chrX	47	-	SNP	Silent	E_4	73286135.0	73286135.0	G	A	ENSMUST00000033699.13:c.831C>T	P277delinsP	73286135.0	73286135.0	G	A	ENSMUST00000033699.13:c.831C>T	P277delinsP	COSMIC-H0562305	COSMIC-H0562305-M01-V01	COSMIC	38492837.0	False	False	False	False	False	187
FLNA	ENSG00000196924.10	ENST00000369850.3	chrX	47	-	True	153578059	153578059	G	A	ENST00000369850.3:c.7510C>T	P2504S	Missense	E_45	SNP	True	0	Class 0: This mutation can be originally modeled.	52aa	36aa	Flna	ENSMUSG00000031328.17	ENSMUST00000033699.13	chrX	47	-	SNP	Missense	E_45	73268688.0	73268688.0	G	A	ENSMUST00000033699.13:c.7510C>T	P2504S	73268688.0	73268688.0	G	A	ENSMUST00000033699.13:c.7510C>T	P2504S	COSMIC-H0562306	COSMIC-H0562306-M01-V01	COSMIC	38492842.0	False	False	False	False	False	88
FLNA	ENSG00000196924.10	ENST00000369850.3	chrX	47	-	True	153582846	153582846	C	T	ENST00000369850.3:c.5319G>A	P1773delinsP	Silent	E_32	SNP	True	0	Class 0: This mutation can be originally modeled.	0aa	3aa	Flna	ENSMUSG00000031328.17	ENSMUST00000033699.13	chrX	47	-	SNP	Silent	E_32	73273759.0	73273759.0	T	T	ENSMUST00000033699.13:c.5319A>A	P1773delinsP	73273759.0	73273759.0	T	T	ENSMUST00000033699.13:c.5319A>A	P1773delinsP	COSMIC-H0562308	COSMIC-H0562308-M01-V01	COSMIC	38492850.0	False	False	False	False	False	3
FLNA	ENSG00000196924.10	ENST00000369850.3	chrX	47	-	True	153585854	153585854	C	T	ENST00000369850.3:c.4893G>A	P1631delinsP	Silent	E_28	SNP	True	0	Class 0: This mutation can be originally modeled.	17aa	115aa	Flna	ENSMUSG00000031328.17	ENSMUST00000033699.13	chrX	47	-	SNP	Silent	E_28	73276807.0	73276807.0	C	T	ENSMUST00000033699.13:c.4893G>A	P1631delinsP	73276807.0	73276807.0	C	T	ENSMUST00000033699.13:c.4893G>A	P1631delinsP	COSMIC-H0562309	COSMIC-H0562309-M01-V01	COSMIC	38492854.0	False	False	False	False	False	132
FLNA	ENSG00000196924.10	ENST00000369850.3	chrX	47	-	True	153586632	153586632	G	A	ENST00000369850.3:c.4690C>T	L1564delinsL	Silent	E_27	SNP	True	0	Class 0: This mutation can be originally modeled.	34aa	48aa	Flna	ENSMUSG00000031328.17	ENSMUST00000033699.13	chrX	47	-	SNP	Silent	E_27	73277593.0	73277593.0	G	A	ENSMUST00000033699.13:c.4690C>T	L1564delinsL	73277593.0	73277593.0	G	A	ENSMUST00000033699.13:c.4690C>T	L1564delinsL	COSMIC-H0562312	COSMIC-H0562312-M01-V01	COSMIC	38492863.0	False	False	False	False	False	82
FLNA	ENSG00000196924.10	ENST00000369850.3	chrX	47	-	True	153578539	153578539	C	T	ENST00000369850.3:c.7193G>A	G2398D	Missense	E_44	SNP	True	0	Class 0: This mutation can be originally modeled.	137aa	0aa	Flna	ENSMUSG00000031328.17	ENSMUST00000033699.13	chrX	47	-	SNP	Missense	E_44	73269144.0	73269144.0	C	T	ENSMUST00000033699.13:c.7193G>A	G2398D	73269144.0	73269144.0	C	T	ENSMUST00000033699.13:c.7193G>A	G2398D	COSMIC-H0562313	COSMIC-H0562313-M01-V01	COSMIC	38492868.0	False	False	False	False	False	137
FLNA	ENSG00000196924.10	ENST00000369850.3	chrX	47	-	True	153588859	153588859	G	T	ENST00000369850.3:c.3304C>A	L1102M	Missense	E_21	SNP	True	0	Class 0: This mutation can be originally modeled.	20aa	51aa	Flna	ENSMUSG00000031328.17	ENSMUST00000033699.13	chrX	47	-	SNP	Missense	E_21	73279727.0	73279727.0	G	T	ENSMUST00000033699.13:c.3304C>A	L1102M	73279727.0	73279727.0	G	T	ENSMUST00000033699.13:c.3304C>A	L1102M	COSMIC-H0562314	COSMIC-H0562314-M01-V01	COSMIC	38492873.0	False	False	False	False	False	71
FLNA	ENSG00000196924.10	ENST00000369850.3	chrX	47	-	True	153589747	153589747	T	C	ENST00000369850.3:c.3136A>G	T1046A	Missense	E_20	SNP	True	0	Class 0: This mutation can be originally modeled.	11aa	34aa	Flna	ENSMUSG00000031328.17	ENSMUST00000033699.13	chrX	47	-	SNP	Missense	E_20	73280420.0	73280420.0	T	C	ENSMUST00000033699.13:c.3136A>G	T1046A	73280420.0	73280420.0	T	C	ENSMUST00000033699.13:c.3136A>G	T1046A	COSMIC-H0562315	COSMIC-H0562315-M01-V01	COSMIC	38492877.0	False	False	False	False	False	45
FLNA	ENSG00000196924.10	ENST00000369850.3	chrX	47	-	True	153599285	153599285	G	A	ENST00000369850.3:c.329C>T	A110V	Missense	E_1	SNP	True	0	Class 0: This mutation can be originally modeled.	86aa	112aa	Flna	ENSMUSG00000031328.17	ENSMUST00000033699.13	chrX	47	-	SNP	Missense	E_1	73289714.0	73289714.0	G	A	ENSMUST00000033699.13:c.329C>T	A110V	73289714.0	73289714.0	G	A	ENSMUST00000033699.13:c.329C>T	A110V	COSMIC-H0562316	COSMIC-H0562316-M01-V01	COSMIC	38492880.0	False	False	False	False	False	198
FLNA	ENSG00000196924.10	ENST00000369850.3	chrX	47	-	True	153579963	153579963	C	T	ENST00000369850.3:c.7009G>A	V2337I	Missense	E_42	SNP	True	0	Class 0: This mutation can be originally modeled.	76aa	61aa	Flna	ENSMUSG00000031328.17	ENSMUST00000033699.13	chrX	47	-	SNP	Missense	E_42	73270481.0	73270481.0	C	T	ENSMUST00000033699.13:c.7009G>A	V2337I	73270481.0	73270481.0	C	T	ENSMUST00000033699.13:c.7009G>A	V2337I	COSMIC-H0562317	COSMIC-H0562317-M01-V01	COSMIC	38492885.0	False	False	False	False	False	137
FLNA	ENSG00000196924.10	ENST00000369850.3	chrX	47	-	True	153582091	153582091	G	C	ENST00000369850.3:c.5691C>G	G1897delinsG	Silent	E_35	SNP	True	0	Class 0: This mutation can be originally modeled.	28aa	42aa	Flna	ENSMUSG00000031328.17	ENSMUST00000033699.13	chrX	47	-	SNP	Silent	E_35	73272794.0	73272794.0	G	C	ENSMUST00000033699.13:c.5691C>G	G1897delinsG	73272794.0	73272794.0	G	C	ENSMUST00000033699.13:c.5691C>G	G1897delinsG	COSMIC-H0562318	COSMIC-H0562318-M01-V01	COSMIC	38492890.0	False	False	False	False	False	70
FLNA	ENSG00000196924.10	ENST00000369850.3	chrX	47	-	True	153592975	153592975	C	T	ENST00000369850.3:c.1941G>A	V647delinsV	Silent	E_12	SNP	True	0	Class 0: This mutation can be originally modeled.	56aa	17aa	Flna	ENSMUSG00000031328.17	ENSMUST00000033699.13	chrX	47	-	SNP	Silent	E_12	73283339.0	73283339.0	C	T	ENSMUST00000033699.13:c.1941G>A	V647delinsV	73283339.0	73283339.0	C	T	ENSMUST00000033699.13:c.1941G>A	V647delinsV	COSMIC-H0562319	COSMIC-H0562319-M01-V01	COSMIC	38492895.0	False	False	False	False	False	73
FLNA	ENSG00000196924.10	ENST00000369850.3	chrX	47	-	True	153596014	153596014	G	T	ENST00000369850.3:c.715C>A	P239T	Missense	E_3	SNP	True	0	Class 0: This mutation can be originally modeled.	14aa	173aa	Flna	ENSMUSG00000031328.17	ENSMUST00000033699.13	chrX	47	-	SNP	Missense	E_3	73286339.0	73286339.0	G	T	ENSMUST00000033699.13:c.715C>A	P239T	73286339.0	73286339.0	G	T	ENSMUST00000033699.13:c.715C>A	P239T	COSMIC-H0562320	COSMIC-H0562320-M01-V01	COSMIC	38492899.0	False	False	False	False	False	187
FLNA	ENSG00000196924.10	ENST00000369850.3	chrX	47	-	True	153580930	153580930	T	G	ENST00000369850.3:c.6493A>C	K2165Q	Missense	E_39	SNP	True	0	Class 0: This mutation can be originally modeled.	8aa	43aa	Flna	ENSMUSG00000031328.17	ENSMUST00000033699.13	chrX	47	-	SNP	Missense	E_39	73271467.0	73271467.0	T	G	ENSMUST00000033699.13:c.6493A>C	K2165Q	73271467.0	73271467.0	T	G	ENSMUST00000033699.13:c.6493A>C	K2165Q	COSMIC-H0562321	COSMIC-H0562321-M01-V01	COSMIC	38493103.0	False	False	False	False	False	51
FLNA	ENSG00000196924.10	ENST00000369850.3	chrX	47	-	True	153581804	153581804	G	A	ENST00000369850.3:c.5882C>T	S1961F	Missense	E_36	SNP	True	0	Class 0: This mutation can be originally modeled.	17aa	194aa	Flna	ENSMUSG00000031328.17	ENSMUST00000033699.13	chrX	47	-	SNP	Missense	E_36	73272506.0	73272506.0	G	A	ENSMUST00000033699.13:c.5882C>T	S1961F	73272506.0	73272506.0	G	A	ENSMUST00000033699.13:c.5882C>T	S1961F	COSMIC-H0562322	COSMIC-H0562322-M01-V01	COSMIC	38493106.0	False	False	False	False	False	211
FLNA	ENSG00000196924.10	ENST00000369850.3	chrX	47	-	True	153589875	153589875	T	G	ENST00000369850.3:c.3008A>C	K1003T	Missense	E_20	SNP	True	0	Class 0: This mutation can be originally modeled.	21aa	6aa	Flna	ENSMUSG00000031328.17	ENSMUST00000033699.13	chrX	47	-	SNP	Missense	E_20	73280548.0	73280548.0	T	G	ENSMUST00000033699.13:c.3008A>C	K1003T	73280548.0	73280548.0	T	G	ENSMUST00000033699.13:c.3008A>C	K1003T	COSMIC-H0562323	COSMIC-H0562323-M01-V01	COSMIC	38493109.0	False	False	False	False	False	27
FLNA	ENSG00000196924.10	ENST00000369850.3	chrX	47	-	True	153577388	153577388	C	T	ENST00000369850.3:c.7773G>A	L2591delinsL	Silent	E_47	SNP	True	0	Class 0: This mutation can be originally modeled.	13aa	17aa	Flna	ENSMUSG00000031328.17	ENSMUST00000033699.13	chrX	47	-	SNP	Silent	E_47	73267567.0	73267567.0	C	T	ENSMUST00000033699.13:c.7773G>A	L2591delinsL	73267567.0	73267567.0	C	T	ENSMUST00000033699.13:c.7773G>A	L2591delinsL	COSMIC-H0562325	COSMIC-H0562325-M01-V01	COSMIC	38493114.0	False	False	False	False	False	30
FLNA	ENSG00000196924.10	ENST00000369850.3	chrX	47	-	True	153585641	153585641	C	A	ENST00000369850.3:c.4947G>T	V1649delinsV	Silent	E_29	SNP	True	0	Class 0: This mutation can be originally modeled.	35aa	97aa	Flna	ENSMUSG00000031328.17	ENSMUST00000033699.13	chrX	47	-	SNP	Silent	E_29	73276595.0	73276595.0	C	A	ENSMUST00000033699.13:c.4947G>T	V1649delinsV	73276595.0	73276595.0	C	A	ENSMUST00000033699.13:c.4947G>T	V1649delinsV	COSMIC-H0562328	COSMIC-H0562328-M01-V01	COSMIC	38493118.0	False	False	False	False	False	132
FLNA	ENSG00000196924.10	ENST00000369850.3	chrX	47	-	True	153587699	153587699	C	T	ENST00000369850.3:c.4218G>A	K1406delinsK	Silent	E_24	SNP	True	0	Class 0: This mutation can be originally modeled.	77aa	111aa	Flna	ENSMUSG00000031328.17	ENSMUST00000033699.13	chrX	47	-	SNP	Silent	E_24	73278556.0	73278556.0	T	T	ENSMUST00000033699.13:c.4218A>A	K1406delinsK	73278556.0	73278556.0	T	T	ENSMUST00000033699.13:c.4218A>A	K1406delinsK	COSMIC-H0562329	COSMIC-H0562329-M01-V01	COSMIC	38493120.0	False	False	False	False	False	188
FLNA	ENSG00000196924.10	ENST00000369850.3	chrX	47	-	True	153582575	153582575	G	A	ENST00000369850.3:c.5501C>T	P1834L	Missense	E_33	SNP	True	0	Class 0: This mutation can be originally modeled.	0aa	33aa	Flna	ENSMUSG00000031328.17	ENSMUST00000033699.13	chrX	47	-	SNP	Missense	E_33	73273488.0	73273488.0	G	A	ENSMUST00000033699.13:c.5501C>T	P1834L	73273488.0	73273488.0	G	A	ENSMUST00000033699.13:c.5501C>T	P1834L	COSMIC-H0562331	COSMIC-H0562331-M01-V01	COSMIC	38493127.0	False	False	False	False	False	33
FLNA	ENSG00000196924.10	ENST00000369850.3	chrX	47	-	True	153599315	153599315	C	T	ENST00000369850.3:c.299G>A	R100H	Missense	E_1	SNP	True	0	Class 0: This mutation can be originally modeled.	76aa	122aa	Flna	ENSMUSG00000031328.17	ENSMUST00000033699.13	chrX	47	-	SNP	Missense	E_1	73289744.0	73289744.0	C	T	ENSMUST00000033699.13:c.299G>A	R100H	73289744.0	73289744.0	C	T	ENSMUST00000033699.13:c.299G>A	R100H	COSMIC-H0562332	COSMIC-H0562332-M01-V01	COSMIC	38493136.0	False	False	False	False	False	198
FLNA	ENSG00000196924.10	ENST00000369850.3	chrX	47	-	True	153578190	153578190	C	T	ENST00000369850.3:c.7379G>A	G2460D	Missense	E_45	SNP	True	0	Class 0: This mutation can be originally modeled.	8aa	80aa	Flna	ENSMUSG00000031328.17	ENSMUST00000033699.13	chrX	47	-	SNP	Missense	E_45	73268819.0	73268819.0	C	T	ENSMUST00000033699.13:c.7379G>A	G2460D	73268819.0	73268819.0	C	T	ENSMUST00000033699.13:c.7379G>A	G2460D	COSMIC-H0562333	COSMIC-H0562333-M01-V01	COSMIC	38493140.0	False	False	False	False	False	88
FLNA	ENSG00000196924.10	ENST00000369850.3	chrX	47	-	True	153590352	153590352	G	T	ENST00000369850.3:c.2821C>A	Q941K	Missense	E_18	SNP	True	0	Class 0: This mutation can be originally modeled.	2aa	13aa	Flna	ENSMUSG00000031328.17	ENSMUST00000033699.13	chrX	47	-	SNP	Missense	E_18	73281032.0	73281032.0	G	T	ENSMUST00000033699.13:c.2821C>A	Q941K	73281032.0	73281032.0	G	T	ENSMUST00000033699.13:c.2821C>A	Q941K	COSMIC-H0562382	COSMIC-H0562382-M01-V01	COSMIC	38489818.0	False	False	False	False	False	15
FLNA	ENSG00000196924.10	ENST00000369850.3	chrX	47	-	True	153577375	153577375	C	T	ENST00000369850.3:c.7786G>A	G2596S	Missense	E_47	SNP	True	0	Class 0: This mutation can be originally modeled.	18aa	12aa	Flna	ENSMUSG00000031328.17	ENSMUST00000033699.13	chrX	47	-	SNP	Missense	E_47	73267554.0	73267554.0	C	T	ENSMUST00000033699.13:c.7786G>A	G2596S	73267554.0	73267554.0	C	T	ENSMUST00000033699.13:c.7786G>A	G2596S	COSMIC-H0562383	COSMIC-H0562383-M01-V01	COSMIC	38489823.0	False	False	False	False	False	30
FLNA	ENSG00000196924.10	ENST00000369850.3	chrX	47	-	True	153582384	153582384	T	C	ENST00000369850.3:c.5585A>G	Y1862C	Missense	E_34	SNP	True	0	Class 0: This mutation can be originally modeled.	28aa	5aa	Flna	ENSMUSG00000031328.17	ENSMUST00000033699.13	chrX	47	-	SNP	Missense	E_34	73273088.0	73273088.0	T	C	ENSMUST00000033699.13:c.5585A>G	Y1862C	73273088.0	73273088.0	T	C	ENSMUST00000033699.13:c.5585A>G	Y1862C	COSMIC-H0562384	COSMIC-H0562384-M01-V01	COSMIC	38489833.0	False	False	False	False	False	33
FLNA	ENSG00000196924.10	ENST00000369850.3	chrX	47	-	True	153582410	153582410	T	C	ENST00000369850.3:c.5559A>G	G1853delinsG	Silent	E_34	SNP	True	0	Class 0: This mutation can be originally modeled.	19aa	14aa	Flna	ENSMUSG00000031328.17	ENSMUST00000033699.13	chrX	47	-	SNP	Silent	E_34	73273114.0	73273114.0	T	C	ENSMUST00000033699.13:c.5559A>G	G1853delinsG	73273114.0	73273114.0	T	C	ENSMUST00000033699.13:c.5559A>G	G1853delinsG	COSMIC-H0562385	COSMIC-H0562385-M01-V01	COSMIC	38489841.0	False	False	False	False	False	33
FLNA	ENSG00000196924.10	ENST00000369850.3	chrX	47	-	True	153582587	153582587	A	C	ENST00000369850.3:c.5489T>G	V1830G	Missense	E_33	SNP	True	0	Class 0: This mutation can be originally modeled.	10aa	2aa	Flna	ENSMUSG00000031328.17	ENSMUST00000033699.13	chrX	47	-	SNP	Missense	E_33	73273500.0	73273500.0	A	C	ENSMUST00000033699.13:c.5489T>G	V1830G	73273500.0	73273500.0	A	C	ENSMUST00000033699.13:c.5489T>G	V1830G	COSMIC-H0562386	COSMIC-H0562386-M01-V01	COSMIC	38489847.0	False	False	False	False	False	12
FLNA	ENSG00000196924.10	ENST00000369850.3	chrX	47	-	True	153593205	153593205	G	A	ENST00000369850.3:c.1812C>T	D604delinsD	Silent	E_11	SNP	True	0	Class 0: This mutation can be originally modeled.	13aa	60aa	Flna	ENSMUSG00000031328.17	ENSMUST00000033699.13	chrX	47	-	SNP	Silent	E_11	73283568.0	73283568.0	A	A	ENSMUST00000033699.13:c.1812T>T	D604delinsD	73283568.0	73283568.0	A	A	ENSMUST00000033699.13:c.1812T>T	D604delinsD	COSMIC-H0562387	COSMIC-H0562387-M01-V01	COSMIC	38489853.0	False	False	False	False	False	73
FLNA	ENSG00000196924.10	ENST00000369850.3	chrX	47	-	True	153580303	153580303	C	G	ENST00000369850.3:c.6856G>C	E2286Q	Missense	E_41	SNP	True	0	Class 0: This mutation can be originally modeled.	25aa	112aa	Flna	ENSMUSG00000031328.17	ENSMUST00000033699.13	chrX	47	-	SNP	Missense	E_41	73270855.0	73270855.0	C	G	ENSMUST00000033699.13:c.6856G>C	E2286Q	73270855.0	73270855.0	C	G	ENSMUST00000033699.13:c.6856G>C	E2286Q	COSMIC-H0562389	COSMIC-H0562389-M01-V01	COSMIC	38489866.0	False	False	False	False	False	137
FLNA	ENSG00000196924.10	ENST00000369850.3	chrX	47	-	True	153590391	153590391	G	A	ENST00000369850.3:c.2782C>T	H928Y	Missense	E_18	SNP	True	0	Class 0: This mutation can be originally modeled.	12aa	9aa	Flna	ENSMUSG00000031328.17	ENSMUST00000033699.13	chrX	47	-	SNP	Missense	E_18	73281071.0	73281071.0	G	A	ENSMUST00000033699.13:c.2782C>T	H928Y	73281071.0	73281071.0	G	A	ENSMUST00000033699.13:c.2782C>T	H928Y	COSMIC-H0562390	COSMIC-H0562390-M01-V01	COSMIC	38489873.0	False	False	False	False	False	21
FLNA	ENSG00000196924.10	ENST00000369850.3	chrX	47	-	True	153580552	153580552	G	A	ENST00000369850.3:c.6766C>T	P2256S	Missense	E_40	SNP	True	0	Class 0: This mutation can be originally modeled.	2aa	3aa	Flna	ENSMUSG00000031328.17	ENSMUST00000033699.13	chrX	47	-	SNP	Missense	E_40	73271100.0	73271100.0	G	A	ENSMUST00000033699.13:c.6766C>T	P2256S	73271100.0	73271100.0	G	A	ENSMUST00000033699.13:c.6766C>T	P2256S	COSMIC-H0562393	COSMIC-H0562393-M01-V01	COSMIC	38490023.0	False	False	False	False	False	5
FLNA	ENSG00000196924.10	ENST00000369850.3	chrX	47	-	True	153591140	153591140	C	T	ENST00000369850.3:c.2293G>A	A765T	Missense	E_15	SNP	True	0	Class 0: This mutation can be originally modeled.	42aa	31aa	Flna	ENSMUSG00000031328.17	ENSMUST00000033699.13	chrX	47	-	SNP	Missense	E_15	73281821.0	73281821.0	C	T	ENSMUST00000033699.13:c.2293G>A	A765T	73281821.0	73281821.0	C	T	ENSMUST00000033699.13:c.2293G>A	A765T	COSMIC-H0562394	COSMIC-H0562394-M01-V01	COSMIC	38490026.0	False	False	False	False	False	73
FLNA	ENSG00000196924.10	ENST00000369850.3	chrX	47	-	True	153593066	153593066	G	A	ENST00000369850.3:c.1850C>T	S617L	Missense	E_12	SNP	True	0	Class 0: This mutation can be originally modeled.	26aa	47aa	Flna	ENSMUSG00000031328.17	ENSMUST00000033699.13	chrX	47	-	SNP	Missense	E_12	73283430.0	73283430.0	G	A	ENSMUST00000033699.13:c.1850C>T	S617L	73283430.0	73283430.0	G	A	ENSMUST00000033699.13:c.1850C>T	S617L	COSMIC-H0562396	COSMIC-H0562396-M01-V01	COSMIC	38490038.0	False	False	False	False	False	73
FLNA	ENSG00000196924.10	ENST00000369850.3	chrX	47	-	True	153588601	153588601	C	T	ENST00000369850.3:c.3562G>A	A1188T	Missense	E_21	SNP	True	0	Class 0: This mutation can be originally modeled.	32aa	117aa	Flna	ENSMUSG00000031328.17	ENSMUST00000033699.13	chrX	47	-	SNP	Missense	E_21	73279469.0	73279469.0	C	T	ENSMUST00000033699.13:c.3562G>A	A1188T	73279469.0	73279469.0	C	T	ENSMUST00000033699.13:c.3562G>A	A1188T	COSMIC-H0562397	COSMIC-H0562397-M01-V01	COSMIC	38490045.0	False	False	False	False	False	149
FLNA	ENSG00000196924.10	ENST00000369850.3	chrX	47	-	True	153590652	153590652	C	T	ENST00000369850.3:c.2614G>A	A872T	Missense	E_17	SNP	True	0	Class 0: This mutation can be originally modeled.	30aa	10aa	Flna	ENSMUSG00000031328.17	ENSMUST00000033699.13	chrX	47	-	SNP	Missense	E_17	73281330.0	73281330.0	C	T	ENSMUST00000033699.13:c.2614G>A	A872T	73281330.0	73281330.0	C	T	ENSMUST00000033699.13:c.2614G>A	A872T	COSMIC-H0562398	COSMIC-H0562398-M01-V01	COSMIC	38490054.0	False	False	False	False	False	40
FLNA	ENSG00000196924.10	ENST00000369850.3	chrX	47	-	True	153582571	153582571	G	A	ENST00000369850.3:c.5505C>T	S1835delinsS	Silent	E_33	SNP	True	0	Class 0: This mutation can be originally modeled.	1aa	32aa	Flna	ENSMUSG00000031328.17	ENSMUST00000033699.13	chrX	47	-	SNP	Silent	E_33	73273484.0	73273484.0	A	A	ENSMUST00000033699.13:c.5505T>T	S1835delinsS	73273484.0	73273484.0	A	A	ENSMUST00000033699.13:c.5505T>T	S1835delinsS	COSMIC-H0562399	COSMIC-H0562399-M01-V01	COSMIC	38490064.0	False	False	False	False	False	33
FLNA	ENSG00000196924.10	ENST00000369850.3	chrX	47	-	True	153590114	153590114	G	A	ENST00000369850.3:c.2868C>T	I956delinsI	Silent	E_19	SNP	True	0	Class 0: This mutation can be originally modeled.	0aa	7aa	Flna	ENSMUSG00000031328.17	ENSMUST00000033699.13	chrX	47	-	SNP	Silent	E_19	73280804.0	73280804.0	G	A	ENSMUST00000033699.13:c.2868C>T	I956delinsI	73280804.0	73280804.0	G	A	ENSMUST00000033699.13:c.2868C>T	I956delinsI	COSMIC-H0562400	COSMIC-H0562400-M01-V01	COSMIC	38490070.0	False	False	False	False	False	7
FLNA	ENSG00000196924.10	ENST00000369850.3	chrX	47	-	True	153593760	153593760	C	A	ENST00000369850.3:c.1524G>T	K508N	Missense	E_9	SNP	True	0	Class 0: This mutation can be originally modeled.	21aa	36aa	Flna	ENSMUSG00000031328.17	ENSMUST00000033699.13	chrX	47	-	SNP	Missense	E_9	73284062.0	73284062.0	C	A	ENSMUST00000033699.13:c.1524G>T	K508N	73284062.0	73284062.0	C	A	ENSMUST00000033699.13:c.1524G>T	K508N	COSMIC-H0562401	COSMIC-H0562401-M01-V01	COSMIC	38490083.0	False	False	False	False	False	57
FLNA	ENSG00000196924.10	ENST00000369850.3	chrX	47	-	True	153593563	153593563	G	T	ENST00000369850.3:c.1632C>A	P544delinsP	Silent	E_10	SNP	True	0	Class 0: This mutation can be originally modeled.	57aa	0aa	Flna	ENSMUSG00000031328.17	ENSMUST00000033699.13	chrX	47	-	SNP	Silent	E_10	73283870.0	73283870.0	A	T	ENSMUST00000033699.13:c.1632T>A	P544delinsP	73283870.0	73283870.0	A	T	ENSMUST00000033699.13:c.1632T>A	P544delinsP	COSMIC-H0562402	COSMIC-H0562402-M01-V01	COSMIC	38490092.0	False	False	False	False	False	57
FLNA	ENSG00000196924.10	ENST00000369850.3	chrX	47	-	True	153583278	153583278	A	G	ENST00000369850.3:c.5132T>C	F1711S	Missense	E_30	SNP	True	0	Class 0: This mutation can be originally modeled.	97aa	35aa	Flna	ENSMUSG00000031328.17	ENSMUST00000033699.13	chrX	47	-	SNP	Missense	E_30	73274197.0	73274197.0	A	G	ENSMUST00000033699.13:c.5132T>C	F1711S	73274197.0	73274197.0	A	G	ENSMUST00000033699.13:c.5132T>C	F1711S	COSMIC-H0562403	COSMIC-H0562403-M01-V01	COSMIC	38490098.0	False	False	False	False	False	132
FLNA	ENSG00000196924.10	ENST00000369850.3	chrX	47	-	True	153588147	153588147	T	C	ENST00000369850.3:c.3932A>G	D1311G	Missense	E_22	SNP	True	0	Class 0: This mutation can be originally modeled.	4aa	0aa	Flna	ENSMUSG00000031328.17	ENSMUST00000033699.13	chrX	47	-	SNP	Missense	E_22	73279009.0	73279009.0	T	C	ENSMUST00000033699.13:c.3932A>G	D1311G	73279009.0	73279009.0	T	C	ENSMUST00000033699.13:c.3932A>G	D1311G	COSMIC-H0562404	COSMIC-H0562404-M01-V01	COSMIC	38490204.0	False	False	False	False	False	4
FLNA	ENSG00000196924.10	ENST00000369850.3	chrX	47	-	True	153595109	153595109	G	T	ENST00000369850.3:c.978C>A	H326Q	Missense	E_5	SNP	True	0	Class 0: This mutation can be originally modeled.	101aa	86aa	Flna	ENSMUSG00000031328.17	ENSMUST00000033699.13	chrX	47	-	SNP	Missense	E_5	73285416.0	73285416.0	G	T	ENSMUST00000033699.13:c.978C>A	H326Q	73285416.0	73285416.0	G	T	ENSMUST00000033699.13:c.978C>A	H326Q	COSMIC-H0562406	COSMIC-H0562406-M01-V01	COSMIC	38490221.0	False	False	False	False	False	187
FLNA	ENSG00000196924.10	ENST00000369850.3	chrX	47	-	True	153588613	153588613	C	G	ENST00000369850.3:c.3550G>C	D1184H	Missense	E_21	SNP	True	0	Class 0: This mutation can be originally modeled.	28aa	121aa	Flna	ENSMUSG00000031328.17	ENSMUST00000033699.13	chrX	47	-	SNP	Missense	E_21	73279481.0	73279481.0	C	G	ENSMUST00000033699.13:c.3550G>C	D1184H	73279481.0	73279481.0	C	G	ENSMUST00000033699.13:c.3550G>C	D1184H	COSMIC-H0562407	COSMIC-H0562407-M01-V01	COSMIC	38490232.0	False	False	False	False	False	149
FLNA	ENSG00000196924.10	ENST00000369850.3	chrX	47	-	True	153599368	153599368	C	A	ENST00000369850.3:c.246G>T	E82D	Missense	E_1	SNP	True	0	Class 0: This mutation can be originally modeled.	58aa	140aa	Flna	ENSMUSG00000031328.17	ENSMUST00000033699.13	chrX	47	-	SNP	Missense	E_1	73289797.0	73289797.0	C	A	ENSMUST00000033699.13:c.246G>T	E82D	73289797.0	73289797.0	C	A	ENSMUST00000033699.13:c.246G>T	E82D	COSMIC-H0562409	COSMIC-H0562409-M01-V01	COSMIC	38490250.0	False	False	False	False	False	198
FLNA	ENSG00000196924.10	ENST00000369850.3	chrX	47	-	True	153586590	153586590	C	A	ENST00000369850.3:c.4732G>T	G1578C	Missense	E_27	SNP	True	0	Class 0: This mutation can be originally modeled.	48aa	34aa	Flna	ENSMUSG00000031328.17	ENSMUST00000033699.13	chrX	47	-	SNP	Missense	E_27	73277551.0	73277551.0	C	A	ENSMUST00000033699.13:c.4732G>T	G1578C	73277551.0	73277551.0	C	A	ENSMUST00000033699.13:c.4732G>T	G1578C	COSMIC-H0562410	COSMIC-H0562410-M01-V01	COSMIC	38490257.0	False	False	False	False	False	82
FLNA	ENSG00000196924.10	ENST00000369850.3	chrX	47	-	True	153593043	153593043	C	T	ENST00000369850.3:c.1873G>A	D625N	Missense	E_12	SNP	True	0	Class 0: This mutation can be originally modeled.	34aa	39aa	Flna	ENSMUSG00000031328.17	ENSMUST00000033699.13	chrX	47	-	SNP	Missense	E_12	73283407.0	73283407.0	C	T	ENSMUST00000033699.13:c.1873G>A	D625N	73283407.0	73283407.0	C	T	ENSMUST00000033699.13:c.1873G>A	D625N	COSMIC-H0562411	COSMIC-H0562411-M01-V01	COSMIC	38490264.0	False	False	False	False	False	73
FLNA	ENSG00000196924.10	ENST00000369850.3	chrX	47	-	True	153591035	153591035	C	T	ENST00000369850.3:c.2398G>A	G800S	Missense	E_15	SNP	True	0	Class 0: This mutation can be originally modeled.	2aa	17aa	Flna	ENSMUSG00000031328.17	ENSMUST00000033699.13	chrX	47	-	SNP	Missense	E_15	73281716.0	73281716.0	C	T	ENSMUST00000033699.13:c.2398G>A	G800S	73281716.0	73281716.0	C	T	ENSMUST00000033699.13:c.2398G>A	G800S	COSMIC-H0562413	COSMIC-H0562413-M01-V01	COSMIC	38490279.0	False	False	False	False	False	19
FLNA	ENSG00000196924.10	ENST00000369850.3	chrX	47	-	True	153592512	153592512	C	A	ENST00000369850.3:c.2158G>T	E720*	Nonsense	E_14	SNP	True	0	Class 0: This mutation can be originally modeled.	1aa	1aa	Flna	ENSMUSG00000031328.17	ENSMUST00000033699.13	chrX	47	-	SNP	Nonsense	E_14	73282827.0	73282827.0	C	A	ENSMUST00000033699.13:c.2158G>T	E720*	73282827.0	73282827.0	C	A	ENSMUST00000033699.13:c.2158G>T	E720*	COSMIC-H0562414	COSMIC-H0562414-M01-V01	COSMIC	38490286.0	False	False	False	False	False	2
FLNA	ENSG00000196924.10	ENST00000369850.3	chrX	47	-	True	153583307	153583307	C	T	ENST00000369850.3:c.5103G>A	V1701delinsV	Silent	E_30	SNP	True	0	Class 0: This mutation can be originally modeled.	87aa	45aa	Flna	ENSMUSG00000031328.17	ENSMUST00000033699.13	chrX	47	-	SNP	Silent	E_30	73274226.0	73274226.0	C	T	ENSMUST00000033699.13:c.5103G>A	V1701delinsV	73274226.0	73274226.0	C	T	ENSMUST00000033699.13:c.5103G>A	V1701delinsV	COSMIC-H0562415	COSMIC-H0562415-M01-V01	COSMIC	38490292.0	False	False	False	False	False	132
FLNA	ENSG00000196924.10	ENST00000369850.3	chrX	47	-	True	153592953	153592953	G	T	ENST00000369850.3:c.1963C>A	R655S	Missense	E_12	SNP	True	0	Class 0: This mutation can be originally modeled.	64aa	9aa	Flna	ENSMUSG00000031328.17	ENSMUST00000033699.13	chrX	47	-	SNP	Missense	E_12	73283317.0	73283317.0	G	T	ENSMUST00000033699.13:c.1963C>A	R655S	73283317.0	73283317.0	G	T	ENSMUST00000033699.13:c.1963C>A	R655S	COSMIC-H0562417	COSMIC-H0562417-M01-V01	COSMIC	38490409.0	False	False	False	False	False	73
FLNA	ENSG00000196924.10	ENST00000369850.3	chrX	47	-	True	153585879	153585879	C	A	ENST00000369850.3:c.4868G>T	G1623V	Missense	E_28	SNP	True	0	Class 0: This mutation can be originally modeled.	9aa	123aa	Flna	ENSMUSG00000031328.17	ENSMUST00000033699.13	chrX	47	-	SNP	Missense	E_28	73276832.0	73276832.0	C	A	ENSMUST00000033699.13:c.4868G>T	G1623V	73276832.0	73276832.0	C	A	ENSMUST00000033699.13:c.4868G>T	G1623V	COSMIC-H0562418	COSMIC-H0562418-M01-V01	COSMIC	38490417.0	False	False	False	False	False	132
FLNA	ENSG00000196924.10	ENST00000369850.3	chrX	47	-	True	153595180	153595180	C	A	ENST00000369850.3:c.907G>T	E303*	Nonsense	E_5	SNP	True	0	Class 0: This mutation can be originally modeled.	78aa	109aa	Flna	ENSMUSG00000031328.17	ENSMUST00000033699.13	chrX	47	-	SNP	Nonsense	E_5	73285487.0	73285487.0	C	A	ENSMUST00000033699.13:c.907G>T	E303*	73285487.0	73285487.0	C	A	ENSMUST00000033699.13:c.907G>T	E303*	COSMIC-H0562420	COSMIC-H0562420-M01-V01	COSMIC	38490431.0	False	False	False	False	False	187
FLNA	ENSG00000196924.10	ENST00000369850.3	chrX	47	-	True	153588595	153588595	T	C	ENST00000369850.3:c.3568A>G	S1190G	Missense	E_21	SNP	True	0	Class 0: This mutation can be originally modeled.	34aa	115aa	Flna	ENSMUSG00000031328.17	ENSMUST00000033699.13	chrX	47	-	SNP	Missense	E_21	73279463.0	73279463.0	T	C	ENSMUST00000033699.13:c.3568A>G	S1190G	73279463.0	73279463.0	T	C	ENSMUST00000033699.13:c.3568A>G	S1190G	COSMIC-H0562421	COSMIC-H0562421-M01-V01	COSMIC	38490436.0	False	False	False	False	False	149
FLNA	ENSG00000196924.10	ENST00000369850.3	chrX	47	-	True	153588596	153588596	G	T	ENST00000369850.3:c.3567C>A	G1189delinsG	Silent	E_21	SNP	True	0	Class 0: This mutation can be originally modeled.	33aa	116aa	Flna	ENSMUSG00000031328.17	ENSMUST00000033699.13	chrX	47	-	SNP	Silent	E_21	73279464.0	73279464.0	G	T	ENSMUST00000033699.13:c.3567C>A	G1189delinsG	73279464.0	73279464.0	G	T	ENSMUST00000033699.13:c.3567C>A	G1189delinsG	COSMIC-H0562422	COSMIC-H0562422-M01-V01	COSMIC	38490441.0	False	False	False	False	False	149
FLNA	ENSG00000196924.10	ENST00000369850.3	chrX	47	-	True	153580999	153580999	C	A	ENST00000369850.3:c.6424G>T	E2142*	Nonsense	E_39	SNP	True	0	Class 0: This mutation can be originally modeled.	198aa	13aa	Flna	ENSMUSG00000031328.17	ENSMUST00000033699.13	chrX	47	-	SNP	Nonsense	E_39	73271536.0	73271536.0	C	A	ENSMUST00000033699.13:c.6424G>T	E2142*	73271536.0	73271536.0	C	A	ENSMUST00000033699.13:c.6424G>T	E2142*	COSMIC-H0562423	COSMIC-H0562423-M01-V01	COSMIC	38490449.0	False	False	False	False	False	211
FLNA	ENSG00000196924.10	ENST00000369850.3	chrX	47	-	True	153586887	153586887	G	C	ENST00000369850.3:c.4524C>G	T1508delinsT	Silent	E_26	SNP	True	0	Class 0: This mutation can be originally modeled.	179aa	9aa	Flna	ENSMUSG00000031328.17	ENSMUST00000033699.13	chrX	47	-	SNP	Silent	E_26	73277843.0	73277843.0	A	C	ENSMUST00000033699.13:c.4524T>G	T1508delinsT	73277843.0	73277843.0	A	C	ENSMUST00000033699.13:c.4524T>G	T1508delinsT	COSMIC-H0562424	COSMIC-H0562424-M01-V01	COSMIC	38490457.0	False	False	False	False	False	188
FLNA	ENSG00000196924.10	ENST00000369850.3	chrX	47	-	True	153588177	153588177	G	A	ENST00000369850.3:c.3902C>T	S1301L	Missense	E_22	SNP	True	0	Class 0: This mutation can be originally modeled.	145aa	4aa	Flna	ENSMUSG00000031328.17	ENSMUST00000033699.13	chrX	47	-	SNP	Missense	E_22	73279039.0	73279039.0	G	A	ENSMUST00000033699.13:c.3902C>T	S1301L	73279039.0	73279039.0	G	A	ENSMUST00000033699.13:c.3902C>T	S1301L	COSMIC-H0562428	COSMIC-H0562428-M01-V01	COSMIC	38490493.0	False	False	False	False	False	149
FLNA	ENSG00000196924.10	ENST00000369850.3	chrX	47	-	True	153583236	153583236	C	T	ENST00000369850.3:c.5174G>A	R1725H	Missense	E_30	SNP	True	0	Class 0: This mutation can be originally modeled.	111aa	21aa	Flna	ENSMUSG00000031328.17	ENSMUST00000033699.13	chrX	47	-	SNP	Missense	E_30	73274155.0	73274155.0	C	T	ENSMUST00000033699.13:c.5174G>A	R1725H	73274155.0	73274155.0	C	T	ENSMUST00000033699.13:c.5174G>A	R1725H	COSMIC-H0562549	COSMIC-H0562549-M01-V01	COSMIC	38497581.0	False	False	False	False	False	132
FLNA	ENSG00000196924.10	ENST00000369850.3	chrX	47	-	True	153577785	153577785	C	T	ENST00000369850.3:c.7701G>A	L2567delinsL	Silent	E_46	SNP	True	0	Class 0: This mutation can be originally modeled.	9aa	8aa	Flna	ENSMUSG00000031328.17	ENSMUST00000033699.13	chrX	47	-	SNP	Silent	E_46	73268413.0	73268413.0	T	T	ENSMUST00000033699.13:c.7701A>A	L2567delinsL	73268413.0	73268413.0	T	T	ENSMUST00000033699.13:c.7701A>A	L2567delinsL	COSMIC-H0562550	COSMIC-H0562550-M01-V01	COSMIC	38505761.0	False	False	False	False	False	17
FLNA	ENSG00000196924.10	ENST00000369850.3	chrX	47	-	True	153578219	153578219	G	T	ENST00000369850.3:c.7350C>A	F2450L	Missense	E_45	SNP	True	0	Class 0: This mutation can be originally modeled.	3aa	0aa	Flna	ENSMUSG00000031328.17	ENSMUST00000033699.13	chrX	47	-	SNP	Missense	E_45	73268848.0	73268848.0	A	T	ENSMUST00000033699.13:c.7350T>A	F2450L	73268848.0	73268848.0	A	T	ENSMUST00000033699.13:c.7350T>A	F2450L	COSMIC-H0562551	COSMIC-H0562551-M01-V01	COSMIC	38505766.0	False	False	False	False	False	3
FLNA	ENSG00000196924.10	ENST00000369850.3	chrX	47	-	True	153578459	153578459	G	A	ENST00000369850.3:c.7273C>T	H2425Y	Missense	E_44	SNP	True	0	Class 0: This mutation can be originally modeled.	25aa	20aa	Flna	ENSMUSG00000031328.17	ENSMUST00000033699.13	chrX	47	-	SNP	Missense	E_44	73269064.0	73269064.0	G	A	ENSMUST00000033699.13:c.7273C>T	H2425Y	73269064.0	73269064.0	G	A	ENSMUST00000033699.13:c.7273C>T	H2425Y	COSMIC-H0562552	COSMIC-H0562552-M01-V01	COSMIC	38505770.0	False	False	False	False	False	45
FLNA	ENSG00000196924.10	ENST00000369850.3	chrX	47	-	True	153595114	153595114	C	T	ENST00000369850.3:c.973G>A	G325R	Missense	E_5	SNP	True	0	Class 0: This mutation can be originally modeled.	100aa	87aa	Flna	ENSMUSG00000031328.17	ENSMUST00000033699.13	chrX	47	-	SNP	Missense	E_5	73285421.0	73285421.0	C	T	ENSMUST00000033699.13:c.973G>A	G325R	73285421.0	73285421.0	C	T	ENSMUST00000033699.13:c.973G>A	G325R	COSMIC-H0562553	COSMIC-H0562553-M01-V01	COSMIC	38494175.0	False	False	False	False	False	187
FLNA	ENSG00000196924.10	ENST00000369850.3	chrX	47	-	True	153578065	153578065	C	T	ENST00000369850.3:c.7504G>A	G2502S	Missense	E_45	SNP	True	0	Class 0: This mutation can be originally modeled.	50aa	38aa	Flna	ENSMUSG00000031328.17	ENSMUST00000033699.13	chrX	47	-	SNP	Missense	E_45	73268694.0	73268694.0	C	T	ENSMUST00000033699.13:c.7504G>A	G2502S	73268694.0	73268694.0	C	T	ENSMUST00000033699.13:c.7504G>A	G2502S	COSMIC-H0562554	COSMIC-H0562554-M01-V01	COSMIC	38493923.0	False	False	False	False	False	88
FLNA	ENSG00000196924.10	ENST00000369850.3	chrX	47	-	True	153591072	153591072	G	A	ENST00000369850.3:c.2361C>T	H787delinsH	Silent	E_15	SNP	True	0	Class 0: This mutation can be originally modeled.	64aa	9aa	Flna	ENSMUSG00000031328.17	ENSMUST00000033699.13	chrX	47	-	SNP	Silent	E_15	73281753.0	73281753.0	A	A	ENSMUST00000033699.13:c.2361T>T	H787delinsH	73281753.0	73281753.0	A	A	ENSMUST00000033699.13:c.2361T>T	H787delinsH	COSMIC-H0562557	COSMIC-H0562557-M01-V01	COSMIC	38505796.0	False	False	False	False	False	73
FLNA	ENSG00000196924.10	ENST00000369850.3	chrX	47	-	True	153587374	153587374	C	A	ENST00000369850.3:c.4452G>T	Q1484H	Missense	E_25	SNP	True	0	Class 0: This mutation can be originally modeled.	155aa	33aa	Flna	ENSMUSG00000031328.17	ENSMUST00000033699.13	chrX	47	-	SNP	Missense	E_25	73278232.0	73278232.0	C	A	ENSMUST00000033699.13:c.4452G>T	Q1484H	73278232.0	73278232.0	C	A	ENSMUST00000033699.13:c.4452G>T	Q1484H	COSMIC-H0562559	COSMIC-H0562559-M01-V01	COSMIC	38505900.0	False	False	False	False	False	188
FLNA	ENSG00000196924.10	ENST00000369850.3	chrX	47	-	True	153590865	153590865	T	G	ENST00000369850.3:c.2486A>C	N829T	Missense	E_16	SNP	True	0	Class 0: This mutation can be originally modeled.	10aa	11aa	Flna	ENSMUSG00000031328.17	ENSMUST00000033699.13	chrX	47	-	SNP	Missense	E_16	73281541.0	73281541.0	T	G	ENSMUST00000033699.13:c.2486A>C	N829T	73281541.0	73281541.0	T	G	ENSMUST00000033699.13:c.2486A>C	N829T	COSMIC-H0562560	COSMIC-H0562560-M01-V01	COSMIC	38505904.0	False	False	False	False	False	21
FLNA	ENSG00000196924.10	ENST00000369850.3	chrX	47	-	True	153594808	153594808	C	T	ENST00000369850.3:c.1096G>A	A366T	Missense	E_7	SNP	True	0	Class 0: This mutation can be originally modeled.	141aa	46aa	Flna	ENSMUSG00000031328.17	ENSMUST00000033699.13	chrX	47	-	SNP	Missense	E_7	73285125.0	73285125.0	C	T	ENSMUST00000033699.13:c.1096G>A	A366T	73285125.0	73285125.0	C	T	ENSMUST00000033699.13:c.1096G>A	A366T	COSMIC-H0562562	COSMIC-H0562562-M01-V01	COSMIC	38505912.0	False	False	False	False	False	187
FLNA	ENSG00000196924.10	ENST00000369850.3	chrX	47	-	True	153596403	153596403	G	T	ENST00000369850.3:c.429C>A	T143delinsT	Silent	E_2	SNP	True	0	Class 0: This mutation can be originally modeled.	119aa	79aa	Flna	ENSMUSG00000031328.17	ENSMUST00000033699.13	chrX	47	-	SNP	Silent	E_2	73286716.0	73286716.0	G	T	ENSMUST00000033699.13:c.429C>A	T143delinsT	73286716.0	73286716.0	G	T	ENSMUST00000033699.13:c.429C>A	T143delinsT	COSMIC-H0562563	COSMIC-H0562563-M01-V01	COSMIC	38505917.0	False	False	False	False	False	198
FLNA	ENSG00000196924.10	ENST00000369850.3	chrX	47	-	True	153594764	153594764	G	A	ENST00000369850.3:c.1140C>T	D380delinsD	Silent	E_7	SNP	True	0	Class 0: This mutation can be originally modeled.	155aa	32aa	Flna	ENSMUSG00000031328.17	ENSMUST00000033699.13	chrX	47	-	SNP	Silent	E_7	73285081.0	73285081.0	A	A	ENSMUST00000033699.13:c.1140T>T	D380delinsD	73285081.0	73285081.0	A	A	ENSMUST00000033699.13:c.1140T>T	D380delinsD	COSMIC-H0562566	COSMIC-H0562566-M01-V01	COSMIC	38496952.0	False	False	False	False	False	187
FLNA	ENSG00000196924.10	ENST00000369850.3	chrX	47	-	True	153580382	153580382	G	T	ENST00000369850.3:c.6777C>A	F2259L	Missense	E_41	SNP	True	0	Class 0: This mutation can be originally modeled.	5aa	0aa	Flna	ENSMUSG00000031328.17	ENSMUST00000033699.13	chrX	47	-	SNP	Missense	E_41	73270934.0	73270934.0	G	T	ENSMUST00000033699.13:c.6777C>A	F2259L	73270934.0	73270934.0	G	T	ENSMUST00000033699.13:c.6777C>A	F2259L	COSMIC-H0562567	COSMIC-H0562567-M01-V01	COSMIC	38505953.0	False	False	False	False	False	5
FLNA	ENSG00000196924.10	ENST00000369850.3	chrX	47	-	True	153590685	153590685	G	T	ENST00000369850.3:c.2581C>A	P861T	Missense	E_17	SNP	True	0	Class 0: This mutation can be originally modeled.	19aa	21aa	Flna	ENSMUSG00000031328.17	ENSMUST00000033699.13	chrX	47	-	SNP	Missense	E_17	73281363.0	73281363.0	G	T	ENSMUST00000033699.13:c.2581C>A	P861T	73281363.0	73281363.0	G	T	ENSMUST00000033699.13:c.2581C>A	P861T	COSMIC-H0562568	COSMIC-H0562568-M01-V01	COSMIC	38505959.0	False	False	False	False	False	40
FLNA	ENSG00000196924.10	ENST00000369850.3	chrX	47	-	True	153591037	153591037	G	T	ENST00000369850.3:c.2396C>A	A799D	Missense	E_15	SNP	True	0	Class 0: This mutation can be originally modeled.	1aa	18aa	Flna	ENSMUSG00000031328.17	ENSMUST00000033699.13	chrX	47	-	SNP	Missense	E_15	73281718.0	73281718.0	G	T	ENSMUST00000033699.13:c.2396C>A	A799D	73281718.0	73281718.0	G	T	ENSMUST00000033699.13:c.2396C>A	A799D	COSMIC-H0562570	COSMIC-H0562570-M01-V01	COSMIC	38505969.0	False	False	False	False	False	19
FLNA	ENSG00000196924.10	ENST00000369850.3	chrX	47	-	True	153599427	153599427	G	T	ENST00000369850.3:c.187C>A	R63S	Missense	E_1	SNP	True	0	Class 0: This mutation can be originally modeled.	39aa	159aa	Flna	ENSMUSG00000031328.17	ENSMUST00000033699.13	chrX	47	-	SNP	Missense	E_1	73289856.0	73289856.0	G	T	ENSMUST00000033699.13:c.187C>A	R63S	73289856.0	73289856.0	G	T	ENSMUST00000033699.13:c.187C>A	R63S	COSMIC-H0562572	COSMIC-H0562572-M01-V01	COSMIC	38505978.0	False	False	False	False	False	198
FLNA	ENSG00000196924.10	ENST00000369850.3	chrX	47	-	True	153594996	153594996	G	A	ENST00000369850.3:c.999C>T	T333delinsT	Silent	E_6	SNP	True	0	Class 0: This mutation can be originally modeled.	108aa	79aa	Flna	ENSMUSG00000031328.17	ENSMUST00000033699.13	chrX	47	-	SNP	Silent	E_6	73285315.0	73285315.0	A	A	ENSMUST00000033699.13:c.999T>T	T333delinsT	73285315.0	73285315.0	A	A	ENSMUST00000033699.13:c.999T>T	T333delinsT	COSMIC-H0562573	COSMIC-H0562573-M01-V01	COSMIC	38497239.0	False	False	False	False	False	187
FLNA	ENSG00000196924.10	ENST00000369850.3	chrX	47	-	True	153581469	153581469	C	T	ENST00000369850.3:c.6126G>A	S2042delinsS	Silent	E_37	SNP	True	0	Class 0: This mutation can be originally modeled.	98aa	113aa	Flna	ENSMUSG00000031328.17	ENSMUST00000033699.13	chrX	47	-	SNP	Silent	E_37	73272027.0	73272027.0	C	T	ENSMUST00000033699.13:c.6126G>A	S2042delinsS	73272027.0	73272027.0	C	T	ENSMUST00000033699.13:c.6126G>A	S2042delinsS	COSMIC-H0562574	COSMIC-H0562574-M01-V01	COSMIC	38493671.0	False	False	False	False	False	211
FLNA	ENSG00000196924.10	ENST00000369850.3	chrX	47	-	True	153588785	153588785	G	A	ENST00000369850.3:c.3378C>T	Y1126delinsY	Silent	E_21	SNP	True	0	Class 0: This mutation can be originally modeled.	44aa	27aa	Flna	ENSMUSG00000031328.17	ENSMUST00000033699.13	chrX	47	-	SNP	Silent	E_21	73279653.0	73279653.0	A	A	ENSMUST00000033699.13:c.3378T>T	Y1126delinsY	73279653.0	73279653.0	A	A	ENSMUST00000033699.13:c.3378T>T	Y1126delinsY	COSMIC-H0562575	COSMIC-H0562575-M01-V01	COSMIC	38505987.0	False	False	False	False	False	71
FLNA	ENSG00000196924.10	ENST00000369850.3	chrX	47	-	True	153577345	153577345	C	A	ENST00000369850.3:c.7816G>T	V2606L	Missense	E_47	SNP	True	0	Class 0: This mutation can be originally modeled.	28aa	2aa	Flna	ENSMUSG00000031328.17	ENSMUST00000033699.13	chrX	47	-	SNP	Missense	E_47	73267524.0	73267524.0	C	A	ENSMUST00000033699.13:c.7816G>T	V2606L	73267524.0	73267524.0	C	A	ENSMUST00000033699.13:c.7816G>T	V2606L	COSMIC-H0562576	COSMIC-H0562576-M01-V01	COSMIC	38505992.0	False	False	False	False	False	30
FLNA	ENSG00000196924.10	ENST00000369850.3	chrX	47	-	True	153588616	153588616	C	T	ENST00000369850.3:c.3547G>A	V1183M	Missense	E_21	SNP	True	0	Class 0: This mutation can be originally modeled.	27aa	122aa	Flna	ENSMUSG00000031328.17	ENSMUST00000033699.13	chrX	47	-	SNP	Missense	E_21	73279484.0	73279484.0	C	T	ENSMUST00000033699.13:c.3547G>A	V1183M	73279484.0	73279484.0	C	T	ENSMUST00000033699.13:c.3547G>A	V1183M	COSMIC-H0562577	COSMIC-H0562577-M01-V01	COSMIC	38505998.0	False	False	False	False	False	149
FLNA	ENSG00000196924.10	ENST00000369850.3	chrX	47	-	True	153588478	153588478	A	T	ENST00000369850.3:c.3685T>A	Y1229N	Missense	E_21	SNP	True	0	Class 0: This mutation can be originally modeled.	73aa	76aa	Flna	ENSMUSG00000031328.17	ENSMUST00000033699.13	chrX	47	-	SNP	Missense	E_21	73279346.0	73279346.0	A	T	ENSMUST00000033699.13:c.3685T>A	Y1229N	73279346.0	73279346.0	A	T	ENSMUST00000033699.13:c.3685T>A	Y1229N	COSMIC-H0562579	COSMIC-H0562579-M01-V01	COSMIC	38506208.0	False	False	False	False	False	149
FLNA	ENSG00000196924.10	ENST00000369850.3	chrX	47	-	True	153580745	153580745	C	A	ENST00000369850.3:c.6573G>T	V2191delinsV	Silent	E_40	SNP	True	0	Class 0: This mutation can be originally modeled.	34aa	17aa	Flna	ENSMUSG00000031328.17	ENSMUST00000033699.13	chrX	47	-	SNP	Silent	E_40	73271293.0	73271293.0	T	A	ENSMUST00000033699.13:c.6573A>T	V2191delinsV	73271293.0	73271293.0	T	A	ENSMUST00000033699.13:c.6573A>T	V2191delinsV	COSMIC-H0562580	COSMIC-H0562580-M01-V01	COSMIC	38506215.0	False	False	False	False	False	51
FLNA	ENSG00000196924.10	ENST00000369850.3	chrX	47	-	True	153599283	153599283	G	A	ENST00000369850.3:c.331C>T	L111F	Missense	E_1	SNP	True	0	Class 0: This mutation can be originally modeled.	87aa	111aa	Flna	ENSMUSG00000031328.17	ENSMUST00000033699.13	chrX	47	-	SNP	Missense	E_1	73289712.0	73289712.0	G	A	ENSMUST00000033699.13:c.331C>T	L111F	73289712.0	73289712.0	G	A	ENSMUST00000033699.13:c.331C>T	L111F	COSMIC-H0562582	COSMIC-H0562582-M01-V01	COSMIC	38506224.0	False	False	False	False	False	198
FLNA	ENSG00000196924.10	ENST00000369850.3	chrX	47	-	True	153580727	153580727	G	A	ENST00000369850.3:c.6591C>T	T2197delinsT	Silent	E_40	SNP	True	0	Class 0: This mutation can be originally modeled.	40aa	11aa	Flna	ENSMUSG00000031328.17	ENSMUST00000033699.13	chrX	47	-	SNP	Silent	E_40	73271275.0	73271275.0	A	A	ENSMUST00000033699.13:c.6591T>T	T2197delinsT	73271275.0	73271275.0	A	A	ENSMUST00000033699.13:c.6591T>T	T2197delinsT	COSMIC-H0562583	COSMIC-H0562583-M01-V01	COSMIC	38506230.0	False	False	False	False	False	51
FLNA	ENSG00000196924.10	ENST00000369850.3	chrX	47	-	True	153593818	153593818	C	T	ENST00000369850.3:c.1466G>A	G489D	Missense	E_9	SNP	True	0	Class 0: This mutation can be originally modeled.	2aa	55aa	Flna	ENSMUSG00000031328.17	ENSMUST00000033699.13	chrX	47	-	SNP	Missense	E_9	73284120.0	73284120.0	C	T	ENSMUST00000033699.13:c.1466G>A	G489D	73284120.0	73284120.0	C	T	ENSMUST00000033699.13:c.1466G>A	G489D	COSMIC-H0562584	COSMIC-H0562584-M01-V01	COSMIC	38491217.0	False	False	False	False	False	57
FLNA	ENSG00000196924.10	ENST00000369850.3	chrX	47	-	True	153581546	153581546	C	T	ENST00000369850.3:c.6049G>A	G2017R	Missense	E_37	SNP	True	0	Class 0: This mutation can be originally modeled.	73aa	138aa	Flna	ENSMUSG00000031328.17	ENSMUST00000033699.13	chrX	47	-	SNP	Missense	E_37	73272104.0	73272104.0	C	T	ENSMUST00000033699.13:c.6049G>A	G2017R	73272104.0	73272104.0	C	T	ENSMUST00000033699.13:c.6049G>A	G2017R	COSMIC-H0562585	COSMIC-H0562585-M01-V01	COSMIC	38506242.0	False	False	False	False	False	211
FLNA	ENSG00000196924.10	ENST00000369850.3	chrX	47	-	True	153589736	153589736	G	A	ENST00000369850.3:c.3147C>T	G1049delinsG	Silent	E_20	SNP	True	0	Class 0: This mutation can be originally modeled.	14aa	31aa	Flna	ENSMUSG00000031328.17	ENSMUST00000033699.13	chrX	47	-	SNP	Silent	E_20	73280409.0	73280409.0	A	A	ENSMUST00000033699.13:c.3147T>T	G1049delinsG	73280409.0	73280409.0	A	A	ENSMUST00000033699.13:c.3147T>T	G1049delinsG	COSMIC-H0562586	COSMIC-H0562586-M01-V01	COSMIC	38506247.0	False	False	False	False	False	45
FLNA	ENSG00000196924.10	ENST00000369850.3	chrX	47	-	True	153588175	153588175	C	A	ENST00000369850.3:c.3904G>T	G1302C	Missense	E_22	SNP	True	0	Class 0: This mutation can be originally modeled.	146aa	3aa	Flna	ENSMUSG00000031328.17	ENSMUST00000033699.13	chrX	47	-	SNP	Missense	E_22	73279037.0	73279037.0	C	A	ENSMUST00000033699.13:c.3904G>T	G1302C	73279037.0	73279037.0	C	A	ENSMUST00000033699.13:c.3904G>T	G1302C	COSMIC-H0562587	COSMIC-H0562587-M01-V01	COSMIC	38506257.0	False	False	False	False	False	149
FLNA	ENSG00000196924.10	ENST00000369850.3	chrX	47	-	True	153588251	153588251	A	C	ENST00000369850.3:c.3828T>G	T1276delinsT	Silent	E_22	SNP	True	0	Class 0: This mutation can be originally modeled.	120aa	29aa	Flna	ENSMUSG00000031328.17	ENSMUST00000033699.13	chrX	47	-	SNP	Silent	E_22	73279113.0	73279113.0	A	C	ENSMUST00000033699.13:c.3828T>G	T1276delinsT	73279113.0	73279113.0	A	C	ENSMUST00000033699.13:c.3828T>G	T1276delinsT	COSMIC-H0562588	COSMIC-H0562588-M01-V01	COSMIC	38506260.0	False	False	False	False	False	149
FLNA	ENSG00000196924.10	ENST00000369850.3	chrX	47	-	True	153578544	153578544	C	A	ENST00000369850.3:c.7188G>T	E2396D	Missense	E_44	SNP	True	0	Class 0: This mutation can be originally modeled.	135aa	2aa	Flna	ENSMUSG00000031328.17	ENSMUST00000033699.13	chrX	47	-	SNP	Missense	E_44	73269149.0	73269149.0	C	A	ENSMUST00000033699.13:c.7188G>T	E2396D	73269149.0	73269149.0	C	A	ENSMUST00000033699.13:c.7188G>T	E2396D	COSMIC-H0562590	COSMIC-H0562590-M01-V01	COSMIC	38506270.0	False	False	False	False	False	137
FLNA	ENSG00000196924.10	ENST00000369850.3	chrX	47	-	True	153593053	153593053	G	A	ENST00000369850.3:c.1863C>T	I621delinsI	Silent	E_12	SNP	True	0	Class 0: This mutation can be originally modeled.	30aa	43aa	Flna	ENSMUSG00000031328.17	ENSMUST00000033699.13	chrX	47	-	SNP	Silent	E_12	73283417.0	73283417.0	A	A	ENSMUST00000033699.13:c.1863T>T	I621delinsI	73283417.0	73283417.0	A	A	ENSMUST00000033699.13:c.1863T>T	I621delinsI	COSMIC-H0562591	COSMIC-H0562591-M01-V01	COSMIC	38506275.0	False	False	False	False	False	73
FLNA	ENSG00000196924.10	ENST00000369850.3	chrX	47	-	True	153578033	153578033	G	C	ENST00000369850.3:c.7536C>G	F2512L	Missense	E_45	SNP	True	0	Class 0: This mutation can be originally modeled.	60aa	28aa	Flna	ENSMUSG00000031328.17	ENSMUST00000033699.13	chrX	47	-	SNP	Missense	E_45	73268662.0	73268662.0	A	C	ENSMUST00000033699.13:c.7536T>G	F2512L	73268662.0	73268662.0	A	C	ENSMUST00000033699.13:c.7536T>G	F2512L	COSMIC-H0562592	COSMIC-H0562592-M01-V01	COSMIC	38506280.0	False	False	False	False	False	88
FLNA	ENSG00000196924.10	ENST00000369850.3	chrX	47	-	True	153585626	153585626	G	T	ENST00000369850.3:c.4962C>A	H1654Q	Missense	E_29	SNP	True	0	Class 0: This mutation can be originally modeled.	40aa	92aa	Flna	ENSMUSG00000031328.17	ENSMUST00000033699.13	chrX	47	-	SNP	Missense	E_29	73276580.0	73276580.0	G	T	ENSMUST00000033699.13:c.4962C>A	H1654Q	73276580.0	73276580.0	G	T	ENSMUST00000033699.13:c.4962C>A	H1654Q	COSMIC-H0562593	COSMIC-H0562593-M01-V01	COSMIC	38487700.0	False	False	False	False	False	132
FLNA	ENSG00000196924.10	ENST00000369850.3	chrX	47	-	True	153577382	153577382	C	A	ENST00000369850.3:c.7779G>T	G2593delinsG	Silent	E_47	SNP	True	0	Class 0: This mutation can be originally modeled.	15aa	15aa	Flna	ENSMUSG00000031328.17	ENSMUST00000033699.13	chrX	47	-	SNP	Silent	E_47	73267561.0	73267561.0	G	A	ENSMUST00000033699.13:c.7779C>T	G2593delinsG	73267561.0	73267561.0	G	A	ENSMUST00000033699.13:c.7779C>T	G2593delinsG	COSMIC-H0562595	COSMIC-H0562595-M01-V01	COSMIC	38506292.0	False	False	False	False	False	30
FLNA	ENSG00000196924.10	ENST00000369850.3	chrX	47	-	True	153587974	153587974	C	T	ENST00000369850.3:c.4020G>A	V1340delinsV	Silent	E_23	SNP	True	0	Class 0: This mutation can be originally modeled.	11aa	177aa	Flna	ENSMUSG00000031328.17	ENSMUST00000033699.13	chrX	47	-	SNP	Silent	E_23	73278838.0	73278838.0	C	T	ENSMUST00000033699.13:c.4020G>A	V1340delinsV	73278838.0	73278838.0	C	T	ENSMUST00000033699.13:c.4020G>A	V1340delinsV	COSMIC-H0562597	COSMIC-H0562597-M01-V01	COSMIC	38506401.0	False	False	False	False	False	188
FLNA	ENSG00000196924.10	ENST00000369850.3	chrX	47	-	True	153594444	153594444	C	T	ENST00000369850.3:c.1377G>A	T459delinsT	Silent	E_8	SNP	True	0	Class 0: This mutation can be originally modeled.	34aa	21aa	Flna	ENSMUSG00000031328.17	ENSMUST00000033699.13	chrX	47	-	SNP	Silent	E_8	73284761.0	73284761.0	G	T	ENSMUST00000033699.13:c.1377C>A	T459delinsT	73284761.0	73284761.0	G	T	ENSMUST00000033699.13:c.1377C>A	T459delinsT	COSMIC-H0562599	COSMIC-H0562599-M01-V01	COSMIC	38493151.0	False	False	False	False	False	55
FLNA	ENSG00000196924.10	ENST00000369850.3	chrX	47	-	True	153581157	153581157	G	A	ENST00000369850.3:c.6362C>T	A2121V	Missense	E_38	SNP	True	0	Class 0: This mutation can be originally modeled.	177aa	34aa	Flna	ENSMUSG00000031328.17	ENSMUST00000033699.13	chrX	47	-	SNP	Missense	E_38	73271709.0	73271709.0	G	A	ENSMUST00000033699.13:c.6362C>T	A2121V	73271709.0	73271709.0	G	A	ENSMUST00000033699.13:c.6362C>T	A2121V	COSMIC-H0562600	COSMIC-H0562600-M01-V01	COSMIC	38493156.0	False	False	False	False	False	211
FLNA	ENSG00000196924.10	ENST00000369850.3	chrX	47	-	True	153590048	153590048	G	A	ENST00000369850.3:c.2934C>T	G978delinsG	Silent	E_19	SNP	True	0	Class 0: This mutation can be originally modeled.	13aa	2aa	Flna	ENSMUSG00000031328.17	ENSMUST00000033699.13	chrX	47	-	SNP	Silent	E_19	73280738.0	73280738.0	G	A	ENSMUST00000033699.13:c.2934C>T	G978delinsG	73280738.0	73280738.0	G	A	ENSMUST00000033699.13:c.2934C>T	G978delinsG	COSMIC-H0562601	COSMIC-H0562601-M01-V01	COSMIC	38493159.0	False	False	False	False	False	15
FLNA	ENSG00000196924.10	ENST00000369850.3	chrX	47	-	True	153588509	153588509	G	T	ENST00000369850.3:c.3654C>A	T1218delinsT	Silent	E_21	SNP	True	0	Class 0: This mutation can be originally modeled.	62aa	87aa	Flna	ENSMUSG00000031328.17	ENSMUST00000033699.13	chrX	47	-	SNP	Silent	E_21	73279377.0	73279377.0	G	T	ENSMUST00000033699.13:c.3654C>A	T1218delinsT	73279377.0	73279377.0	G	T	ENSMUST00000033699.13:c.3654C>A	T1218delinsT	COSMIC-H0562602	COSMIC-H0562602-M01-V01	COSMIC	38493161.0	False	False	False	False	False	149
FLNA	ENSG00000196924.10	ENST00000369850.3	chrX	47	-	True	153588151	153588151	G	A	ENST00000369850.3:c.3928C>T	Q1310*	Nonsense	E_22	SNP	True	0	Class 0: This mutation can be originally modeled.	3aa	1aa	Flna	ENSMUSG00000031328.17	ENSMUST00000033699.13	chrX	47	-	SNP	Nonsense	E_22	73279013.0	73279013.0	G	A	ENSMUST00000033699.13:c.3928C>T	Q1310*	73279013.0	73279013.0	G	A	ENSMUST00000033699.13:c.3928C>T	Q1310*	COSMIC-H0562604	COSMIC-H0562604-M01-V01	COSMIC	38488467.0	False	False	False	False	False	4
FLNA	ENSG00000196924.10	ENST00000369850.3	chrX	47	-	True	153593573	153593573	T	C	ENST00000369850.3:c.1622A>G	E541G	Missense	E_10	SNP	True	0	Class 0: This mutation can be originally modeled.	54aa	3aa	Flna	ENSMUSG00000031328.17	ENSMUST00000033699.13	chrX	47	-	SNP	Missense	E_10	73283880.0	73283880.0	T	C	ENSMUST00000033699.13:c.1622A>G	E541G	73283880.0	73283880.0	T	C	ENSMUST00000033699.13:c.1622A>G	E541G	COSMIC-H0562606	COSMIC-H0562606-M01-V01	COSMIC	38493176.0	False	False	False	False	False	57
FLNA	ENSG00000196924.10	ENST00000369850.3	chrX	47	-	True	153587751	153587751	C	A	ENST00000369850.3:c.4166G>T	G1389V	Missense	E_24	SNP	True	0	Class 0: This mutation can be originally modeled.	60aa	128aa	Flna	ENSMUSG00000031328.17	ENSMUST00000033699.13	chrX	47	-	SNP	Missense	E_24	73278608.0	73278608.0	C	A	ENSMUST00000033699.13:c.4166G>T	G1389V	73278608.0	73278608.0	C	A	ENSMUST00000033699.13:c.4166G>T	G1389V	COSMIC-H0562608	COSMIC-H0562608-M01-V01	COSMIC	38493192.0	False	False	False	False	False	188
FLNA	ENSG00000196924.10	ENST00000369850.3	chrX	47	-	True	153594998	153594998	T	C	ENST00000369850.3:c.997A>G	T333A	Missense	E_6	SNP	True	0	Class 0: This mutation can be originally modeled.	108aa	79aa	Flna	ENSMUSG00000031328.17	ENSMUST00000033699.13	chrX	47	-	SNP	Missense	E_6	73285317.0	73285317.0	T	C	ENSMUST00000033699.13:c.997A>G	T333A	73285317.0	73285317.0	T	C	ENSMUST00000033699.13:c.997A>G	T333A	COSMIC-H0562609	COSMIC-H0562609-M01-V01	COSMIC	38493196.0	False	False	False	False	False	187
FLNA	ENSG00000196924.10	ENST00000369850.3	chrX	47	-	True	153595116	153595116	G	A	ENST00000369850.3:c.971C>T	A324V	Missense	E_5	SNP	True	0	Class 0: This mutation can be originally modeled.	99aa	88aa	Flna	ENSMUSG00000031328.17	ENSMUST00000033699.13	chrX	47	-	SNP	Missense	E_5	73285423.0	73285423.0	G	A	ENSMUST00000033699.13:c.971C>T	A324V	73285423.0	73285423.0	G	A	ENSMUST00000033699.13:c.971C>T	A324V	COSMIC-H0562611	COSMIC-H0562611-M01-V01	COSMIC	38498404.0	False	False	False	False	False	187
FLNA	ENSG00000196924.10	ENST00000369850.3	chrX	47	-	True	153593047	153593047	A	G	ENST00000369850.3:c.1869T>C	C623delinsC	Silent	E_12	SNP	True	0	Class 0: This mutation can be originally modeled.	32aa	41aa	Flna	ENSMUSG00000031328.17	ENSMUST00000033699.13	chrX	47	-	SNP	Silent	E_12	73283411.0	73283411.0	A	G	ENSMUST00000033699.13:c.1869T>C	C623delinsC	73283411.0	73283411.0	A	G	ENSMUST00000033699.13:c.1869T>C	C623delinsC	COSMIC-H0562613	COSMIC-H0562613-M01-V01	COSMIC	38491838.0	False	False	False	False	False	73
FLNA	ENSG00000196924.10	ENST00000369850.3	chrX	47	-	True	153596445	153596445	G	A	ENST00000369850.3:c.387C>T	I129delinsI	Silent	E_2	SNP	True	0	Class 0: This mutation can be originally modeled.	105aa	93aa	Flna	ENSMUSG00000031328.17	ENSMUST00000033699.13	chrX	47	-	SNP	Silent	E_2	73286758.0	73286758.0	A	A	ENSMUST00000033699.13:c.387T>T	I129delinsI	73286758.0	73286758.0	A	A	ENSMUST00000033699.13:c.387T>T	I129delinsI	COSMIC-H0562615	COSMIC-H0562615-M01-V01	COSMIC	38498444.0	False	False	False	False	False	198
FLNA	ENSG00000196924.10	ENST00000369850.3	chrX	47	-	True	153593616	153593616	G	A	ENST00000369850.3:c.1579C>T	R527C	Missense	E_10	SNP	True	0	Class 0: This mutation can be originally modeled.	40aa	17aa	Flna	ENSMUSG00000031328.17	ENSMUST00000033699.13	chrX	47	-	SNP	Missense	E_10	73283923.0	73283923.0	G	A	ENSMUST00000033699.13:c.1579C>T	R527C	73283923.0	73283923.0	G	A	ENSMUST00000033699.13:c.1579C>T	R527C	COSMIC-H0562616	COSMIC-H0562616-M01-V01	COSMIC	38498446.0	False	False	False	False	False	57
FLNA	ENSG00000196924.10	ENST00000369850.3	chrX	47	-	True	153593044	153593044	G	A	ENST00000369850.3:c.1872C>T	D624delinsD	Silent	E_12	SNP	True	0	Class 0: This mutation can be originally modeled.	33aa	40aa	Flna	ENSMUSG00000031328.17	ENSMUST00000033699.13	chrX	47	-	SNP	Silent	E_12	73283408.0	73283408.0	G	A	ENSMUST00000033699.13:c.1872C>T	D624delinsD	73283408.0	73283408.0	G	A	ENSMUST00000033699.13:c.1872C>T	D624delinsD	COSMIC-H0562617	COSMIC-H0562617-M01-V01	COSMIC	38491413.0	False	False	False	False	False	73
FLNA	ENSG00000196924.10	ENST00000369850.3	chrX	47	-	True	153581932	153581932	A	G	ENST00000369850.3:c.5850T>C	A1950delinsA	Silent	E_35	SNP	True	0	Class 0: This mutation can be originally modeled.	6aa	205aa	Flna	ENSMUSG00000031328.17	ENSMUST00000033699.13	chrX	47	-	SNP	Silent	E_35	73272635.0	73272635.0	G	G	ENSMUST00000033699.13:c.5850C>C	A1950delinsA	73272635.0	73272635.0	G	G	ENSMUST00000033699.13:c.5850C>C	A1950delinsA	COSMIC-H0562618	COSMIC-H0562618-M01-V01	COSMIC	38495199.0	False	False	False	False	False	211
FLNA	ENSG00000196924.10	ENST00000369850.3	chrX	47	-	True	153588776	153588776	G	C	ENST00000369850.3:c.3387C>G	T1129delinsT	Silent	E_21	SNP	True	0	Class 0: This mutation can be originally modeled.	47aa	24aa	Flna	ENSMUSG00000031328.17	ENSMUST00000033699.13	chrX	47	-	SNP	Silent	E_21	73279644.0	73279644.0	A	C	ENSMUST00000033699.13:c.3387T>G	T1129delinsT	73279644.0	73279644.0	A	C	ENSMUST00000033699.13:c.3387T>G	T1129delinsT	COSMIC-H0562621	COSMIC-H0562621-M01-V01	COSMIC	38490228.0	False	False	False	False	False	71
FLNA	ENSG00000196924.10	ENST00000369850.3	chrX	47	-	True	153593201	153593201	C	T	ENST00000369850.3:c.1816G>A	V606M	Missense	E_11	SNP	True	0	Class 0: This mutation can be originally modeled.	15aa	58aa	Flna	ENSMUSG00000031328.17	ENSMUST00000033699.13	chrX	47	-	SNP	Missense	E_11	73283564.0	73283564.0	C	T	ENSMUST00000033699.13:c.1816G>A	V606M	73283564.0	73283564.0	C	T	ENSMUST00000033699.13:c.1816G>A	V606M	COSMIC-H0562623	COSMIC-H0562623-M01-V01	COSMIC	38496120.0	False	False	False	False	False	73
FLNA	ENSG00000196924.10	ENST00000369850.3	chrX	47	-	True	153589933	153589933	C	A	ENST00000369850.3:c.2950G>T	D984Y	Missense	E_20	SNP	True	0	Class 0: This mutation can be originally modeled.	2aa	25aa	Flna	ENSMUSG00000031328.17	ENSMUST00000033699.13	chrX	47	-	SNP	Missense	E_20	73280606.0	73280606.0	C	A	ENSMUST00000033699.13:c.2950G>T	D984Y	73280606.0	73280606.0	C	A	ENSMUST00000033699.13:c.2950G>T	D984Y	COSMIC-H0562626	COSMIC-H0562626-M01-V01	COSMIC	38491658.0	False	False	False	False	False	27
FLNA	ENSG00000196924.10	ENST00000369850.3	chrX	47	-	True	153593805	153593805	C	A	ENST00000369850.3:c.1479G>T	K493N	Missense	E_9	SNP	True	0	Class 0: This mutation can be originally modeled.	6aa	51aa	Flna	ENSMUSG00000031328.17	ENSMUST00000033699.13	chrX	47	-	SNP	Missense	E_9	73284107.0	73284107.0	C	A	ENSMUST00000033699.13:c.1479G>T	K493N	73284107.0	73284107.0	C	A	ENSMUST00000033699.13:c.1479G>T	K493N	COSMIC-H0562628	COSMIC-H0562628-M01-V01	COSMIC	38498496.0	False	False	False	False	False	57
FLNA	ENSG00000196924.10	ENST00000369850.3	chrX	47	-	True	153589882	153589882	G	C	ENST00000369850.3:c.3001C>G	Q1001E	Missense	E_20	SNP	True	0	Class 0: This mutation can be originally modeled.	19aa	8aa	Flna	ENSMUSG00000031328.17	ENSMUST00000033699.13	chrX	47	-	SNP	Missense	E_20	73280555.0	73280555.0	G	C	ENSMUST00000033699.13:c.3001C>G	Q1001E	73280555.0	73280555.0	G	C	ENSMUST00000033699.13:c.3001C>G	Q1001E	COSMIC-H0562629	COSMIC-H0562629-M01-V01	COSMIC	38498700.0	False	False	False	False	False	27
FLNA	ENSG00000196924.10	ENST00000369850.3	chrX	47	-	True	153588140	153588140	G	A	ENST00000369850.3:c.3939C>T	G1313delinsG	Silent	E_22	SNP	True	0	Class 0: This mutation can be originally modeled.	0aa	2aa	Flna	ENSMUSG00000031328.17	ENSMUST00000033699.13	chrX	47	-	SNP	Silent	E_22	73279002.0	73279002.0	C	A	ENSMUST00000033699.13:c.3939G>T	G1313delinsG	73279002.0	73279002.0	C	A	ENSMUST00000033699.13:c.3939G>T	G1313delinsG	COSMIC-H0562631	COSMIC-H0562631-M01-V01	COSMIC	38492030.0	False	False	False	False	False	2
FLNA	ENSG00000196924.10	ENST00000369850.3	chrX	47	-	True	153594823	153594823	C	T	ENST00000369850.3:c.1081G>A	A361T	Missense	E_7	SNP	True	0	Class 0: This mutation can be originally modeled.	136aa	51aa	Flna	ENSMUSG00000031328.17	ENSMUST00000033699.13	chrX	47	-	SNP	Missense	E_7	73285140.0	73285140.0	C	T	ENSMUST00000033699.13:c.1081G>A	A361T	73285140.0	73285140.0	C	T	ENSMUST00000033699.13:c.1081G>A	A361T	COSMIC-H0562633	COSMIC-H0562633-M01-V01	COSMIC	38498729.0	False	False	False	False	False	187
FLNA	ENSG00000196924.10	ENST00000369850.3	chrX	47	-	True	153589888	153589888	C	A	ENST00000369850.3:c.2995G>T	G999C	Missense	E_20	SNP	True	0	Class 0: This mutation can be originally modeled.	17aa	10aa	Flna	ENSMUSG00000031328.17	ENSMUST00000033699.13	chrX	47	-	SNP	Missense	E_20	73280561.0	73280561.0	C	A	ENSMUST00000033699.13:c.2995G>T	G999C	73280561.0	73280561.0	C	A	ENSMUST00000033699.13:c.2995G>T	G999C	COSMIC-H0562634	COSMIC-H0562634-M01-V01	COSMIC	38498736.0	False	False	False	False	False	27
FLNA	ENSG00000196924.10	ENST00000369850.3	chrX	47	-	True	153594943	153594943	G	T	ENST00000369850.3:c.1052C>A	T351K	Missense	E_6	SNP	True	0	Class 0: This mutation can be originally modeled.	126aa	61aa	Flna	ENSMUSG00000031328.17	ENSMUST00000033699.13	chrX	47	-	SNP	Missense	E_6	73285262.0	73285262.0	G	T	ENSMUST00000033699.13:c.1052C>A	T351K	73285262.0	73285262.0	G	T	ENSMUST00000033699.13:c.1052C>A	T351K	COSMIC-H0562635	COSMIC-H0562635-M01-V01	COSMIC	38498741.0	False	False	False	False	False	187
FLNA	ENSG00000196924.10	ENST00000369850.3	chrX	47	-	True	153590136	153590136	A	G	ENST00000369850.3:c.2846T>C	V949A	Missense	E_19	SNP	True	0	Class 0: This mutation can be originally modeled.	10aa	5aa	Flna	ENSMUSG00000031328.17	ENSMUST00000033699.13	chrX	47	-	SNP	Missense	E_19	73280826.0	73280826.0	A	G	ENSMUST00000033699.13:c.2846T>C	V949A	73280826.0	73280826.0	A	G	ENSMUST00000033699.13:c.2846T>C	V949A	COSMIC-H0562636	COSMIC-H0562636-M01-V01	COSMIC	38498747.0	False	False	False	False	False	15
FLNA	ENSG00000196924.10	ENST00000369850.3	chrX	47	-	True	153592417	153592417	G	A	ENST00000369850.3:c.2253C>T	G751delinsG	Silent	E_14	SNP	True	0	Class 0: This mutation can be originally modeled.	28aa	45aa	Flna	ENSMUSG00000031328.17	ENSMUST00000033699.13	chrX	47	-	SNP	Silent	E_14	73282732.0	73282732.0	A	A	ENSMUST00000033699.13:c.2253T>T	G751delinsG	73282732.0	73282732.0	A	A	ENSMUST00000033699.13:c.2253T>T	G751delinsG	COSMIC-H0562637	COSMIC-H0562637-M01-V01	COSMIC	38498752.0	False	False	False	False	False	73
FLNA	ENSG00000196924.10	ENST00000369850.3	chrX	47	-	True	153593541	153593541	C	T	ENST00000369850.3:c.1654G>A	V552I	Missense	E_10	SNP	True	0	Class 0: This mutation can be originally modeled.	0aa	37aa	Flna	ENSMUSG00000031328.17	ENSMUST00000033699.13	chrX	47	-	SNP	Missense	E_10	73283848.0	73283848.0	C	T	ENSMUST00000033699.13:c.1654G>A	V552I	73283848.0	73283848.0	C	T	ENSMUST00000033699.13:c.1654G>A	V552I	COSMIC-H0562639	COSMIC-H0562639-M01-V01	COSMIC	38489658.0	False	False	False	False	False	37
FLNA	ENSG00000196924.10	ENST00000369850.3	chrX	47	-	True	153588561	153588561	G	A	ENST00000369850.3:c.3602C>T	A1201V	Missense	E_21	SNP	True	0	Class 0: This mutation can be originally modeled.	45aa	104aa	Flna	ENSMUSG00000031328.17	ENSMUST00000033699.13	chrX	47	-	SNP	Missense	E_21	73279429.0	73279429.0	G	A	ENSMUST00000033699.13:c.3602C>T	A1201V	73279429.0	73279429.0	G	A	ENSMUST00000033699.13:c.3602C>T	A1201V	COSMIC-H0562640	COSMIC-H0562640-M01-V01	COSMIC	38498764.0	False	False	False	False	False	149
FLNA	ENSG00000196924.10	ENST00000369850.3	chrX	47	-	True	153588164	153588164	C	T	ENST00000369850.3:c.3915G>A	T1305delinsT	Silent	E_22	SNP	True	0	Class 0: This mutation can be originally modeled.	149aa	0aa	Flna	ENSMUSG00000031328.17	ENSMUST00000033699.13	chrX	47	-	SNP	Silent	E_22	73279026.0	73279026.0	T	T	ENSMUST00000033699.13:c.3915A>A	T1305delinsT	73279026.0	73279026.0	T	T	ENSMUST00000033699.13:c.3915A>A	T1305delinsT	COSMIC-H0562642	COSMIC-H0562642-M01-V01	COSMIC	38498774.0	False	False	False	False	False	149
FLNA	ENSG00000196924.10	ENST00000369850.3	chrX	47	-	True	153587760	153587760	C	T	ENST00000369850.3:c.4157G>A	G1386D	Missense	E_24	SNP	True	0	Class 0: This mutation can be originally modeled.	57aa	131aa	Flna	ENSMUSG00000031328.17	ENSMUST00000033699.13	chrX	47	-	SNP	Missense	E_24	73278617.0	73278617.0	C	T	ENSMUST00000033699.13:c.4157G>A	G1386D	73278617.0	73278617.0	C	T	ENSMUST00000033699.13:c.4157G>A	G1386D	COSMIC-H0562643	COSMIC-H0562643-M01-V01	COSMIC	38498785.0	False	False	False	False	False	188
FLNA	ENSG00000196924.10	ENST00000369850.3	chrX	47	-	True	153588685	153588685	C	T	ENST00000369850.3:c.3478G>A	A1160T	Missense	E_21	SNP	True	0	Class 0: This mutation can be originally modeled.	4aa	145aa	Flna	ENSMUSG00000031328.17	ENSMUST00000033699.13	chrX	47	-	SNP	Missense	E_21	73279553.0	73279553.0	C	T	ENSMUST00000033699.13:c.3478G>A	A1160T	73279553.0	73279553.0	C	T	ENSMUST00000033699.13:c.3478G>A	A1160T	COSMIC-H0562644	COSMIC-H0562644-M01-V01	COSMIC	38490752.0	False	False	False	False	False	149
FLNA	ENSG00000196924.10	ENST00000369850.3	chrX	47	-	True	153590411	153590411	C	T	ENST00000369850.3:c.2762G>A	R921Q	Missense	E_18	SNP	True	0	Class 0: This mutation can be originally modeled.	5aa	16aa	Flna	ENSMUSG00000031328.17	ENSMUST00000033699.13	chrX	47	-	SNP	Missense	E_18	73281091.0	73281091.0	C	T	ENSMUST00000033699.13:c.2762G>A	R921Q	73281091.0	73281091.0	C	T	ENSMUST00000033699.13:c.2762G>A	R921Q	COSMIC-H0562645	COSMIC-H0562645-M01-V01	COSMIC	38498795.0	False	False	False	False	False	21
FLNA	ENSG00000196924.10	ENST00000369850.3	chrX	47	-	True	153582595	153582595	G	A	ENST00000369850.3:c.5481C>T	T1827delinsT	Silent	E_33	SNP	True	0	Class 0: This mutation can be originally modeled.	7aa	5aa	Flna	ENSMUSG00000031328.17	ENSMUST00000033699.13	chrX	47	-	SNP	Silent	E_33	73273508.0	73273508.0	A	A	ENSMUST00000033699.13:c.5481T>T	T1827delinsT	73273508.0	73273508.0	A	A	ENSMUST00000033699.13:c.5481T>T	T1827delinsT	COSMIC-H0562648	COSMIC-H0562648-M01-V01	COSMIC	38496303.0	False	False	False	False	False	12
FLNA	ENSG00000196924.10	ENST00000369850.3	chrX	47	-	True	153577354	153577354	C	T	ENST00000369850.3:c.7807G>A	E2603K	Missense	E_47	SNP	True	0	Class 0: This mutation can be originally modeled.	25aa	5aa	Flna	ENSMUSG00000031328.17	ENSMUST00000033699.13	chrX	47	-	SNP	Missense	E_47	73267533.0	73267533.0	C	T	ENSMUST00000033699.13:c.7807G>A	E2603K	73267533.0	73267533.0	C	T	ENSMUST00000033699.13:c.7807G>A	E2603K	COSMIC-H0562651	COSMIC-H0562651-M01-V01	COSMIC	38498942.0	False	False	False	False	False	30
FLNA	ENSG00000196924.10	ENST00000369850.3	chrX	47	-	True	153588854	153588854	C	T	ENST00000369850.3:c.3309G>A	T1103delinsT	Silent	E_21	SNP	True	0	Class 0: This mutation can be originally modeled.	21aa	50aa	Flna	ENSMUSG00000031328.17	ENSMUST00000033699.13	chrX	47	-	SNP	Silent	E_21	73279722.0	73279722.0	T	T	ENSMUST00000033699.13:c.3309A>A	T1103delinsT	73279722.0	73279722.0	T	T	ENSMUST00000033699.13:c.3309A>A	T1103delinsT	COSMIC-H0562652	COSMIC-H0562652-M01-V01	COSMIC	38498948.0	False	False	False	False	False	71
FLNA	ENSG00000196924.10	ENST00000369850.3	chrX	47	-	True	153589858	153589858	C	A	ENST00000369850.3:c.3025G>T	V1009L	Missense	E_20	SNP	True	0	Class 0: This mutation can be originally modeled.	27aa	0aa	Flna	ENSMUSG00000031328.17	ENSMUST00000033699.13	chrX	47	-	SNP	Missense	E_20	73280531.0	73280531.0	C	A	ENSMUST00000033699.13:c.3025G>T	V1009L	73280531.0	73280531.0	C	A	ENSMUST00000033699.13:c.3025G>T	V1009L	COSMIC-H0562653	COSMIC-H0562653-M01-V01	COSMIC	38498954.0	False	False	False	False	False	27
FLNA	ENSG00000196924.10	ENST00000369850.3	chrX	47	-	True	153590885	153590885	G	A	ENST00000369850.3:c.2466C>T	I822delinsI	Silent	E_16	SNP	True	0	Class 0: This mutation can be originally modeled.	3aa	18aa	Flna	ENSMUSG00000031328.17	ENSMUST00000033699.13	chrX	47	-	SNP	Silent	E_16	73281561.0	73281561.0	A	A	ENSMUST00000033699.13:c.2466T>T	I822delinsI	73281561.0	73281561.0	A	A	ENSMUST00000033699.13:c.2466T>T	I822delinsI	COSMIC-H0562654	COSMIC-H0562654-M01-V01	COSMIC	38498957.0	False	False	False	False	False	21
FLNA	ENSG00000196924.10	ENST00000369850.3	chrX	47	-	True	153593744	153593744	C	T	ENST00000369850.3:c.1540G>A	E514K	Missense	E_9	SNP	True	0	Class 0: This mutation can be originally modeled.	27aa	30aa	Flna	ENSMUSG00000031328.17	ENSMUST00000033699.13	chrX	47	-	SNP	Missense	E_9	73284046.0	73284046.0	C	T	ENSMUST00000033699.13:c.1540G>A	E514K	73284046.0	73284046.0	C	T	ENSMUST00000033699.13:c.1540G>A	E514K	COSMIC-H0562655	COSMIC-H0562655-M01-V01	COSMIC	38496611.0	False	False	False	False	False	57
FLNA	ENSG00000196924.10	ENST00000369850.3	chrX	47	-	True	153581779	153581779	G	T	ENST00000369850.3:c.5907C>A	A1969delinsA	Silent	E_36	SNP	True	0	Class 0: This mutation can be originally modeled.	25aa	186aa	Flna	ENSMUSG00000031328.17	ENSMUST00000033699.13	chrX	47	-	SNP	Silent	E_36	73272481.0	73272481.0	A	T	ENSMUST00000033699.13:c.5907T>A	A1969delinsA	73272481.0	73272481.0	A	T	ENSMUST00000033699.13:c.5907T>A	A1969delinsA	COSMIC-H0562658	COSMIC-H0562658-M01-V01	COSMIC	38498965.0	False	False	False	False	False	211
FLNA	ENSG00000196924.10	ENST00000369850.3	chrX	47	-	True	153594763	153594763	C	T	ENST00000369850.3:c.1141G>A	A381T	Missense	E_7	SNP	True	0	Class 0: This mutation can be originally modeled.	156aa	31aa	Flna	ENSMUSG00000031328.17	ENSMUST00000033699.13	chrX	47	-	SNP	Missense	E_7	73285080.0	73285080.0	C	T	ENSMUST00000033699.13:c.1141G>A	A381T	73285080.0	73285080.0	C	T	ENSMUST00000033699.13:c.1141G>A	A381T	COSMIC-H0562662	COSMIC-H0562662-M01-V01	COSMIC	38499223.0	False	False	False	False	False	187
FLNA	ENSG00000196924.10	ENST00000369850.3	chrX	47	-	True	153593083	153593083	G	A	ENST00000369850.3:c.1833C>T	F611delinsF	Silent	E_12	SNP	True	0	Class 0: This mutation can be originally modeled.	20aa	53aa	Flna	ENSMUSG00000031328.17	ENSMUST00000033699.13	chrX	47	-	SNP	Silent	E_12	73283447.0	73283447.0	G	A	ENSMUST00000033699.13:c.1833C>T	F611delinsF	73283447.0	73283447.0	G	A	ENSMUST00000033699.13:c.1833C>T	F611delinsF	COSMIC-H0562663	COSMIC-H0562663-M01-V01	COSMIC	38499227.0	False	False	False	False	False	73
FLNA	ENSG00000196924.10	ENST00000369850.3	chrX	47	-	True	153591108	153591108	G	A	ENST00000369850.3:c.2325C>T	Y775delinsY	Silent	E_15	SNP	True	0	Class 0: This mutation can be originally modeled.	52aa	21aa	Flna	ENSMUSG00000031328.17	ENSMUST00000033699.13	chrX	47	-	SNP	Silent	E_15	73281789.0	73281789.0	A	A	ENSMUST00000033699.13:c.2325T>T	Y775delinsY	73281789.0	73281789.0	A	A	ENSMUST00000033699.13:c.2325T>T	Y775delinsY	COSMIC-H0562666	COSMIC-H0562666-M01-V01	COSMIC	38499234.0	False	False	False	False	False	73
FLNA	ENSG00000196924.10	ENST00000369850.3	chrX	47	-	True	153581487	153581487	C	T	ENST00000369850.3:c.6108G>A	P2036delinsP	Silent	E_37	SNP	True	0	Class 0: This mutation can be originally modeled.	92aa	119aa	Flna	ENSMUSG00000031328.17	ENSMUST00000033699.13	chrX	47	-	SNP	Silent	E_37	73272045.0	73272045.0	T	T	ENSMUST00000033699.13:c.6108A>A	P2036delinsP	73272045.0	73272045.0	T	T	ENSMUST00000033699.13:c.6108A>A	P2036delinsP	COSMIC-H0562669	COSMIC-H0562669-M01-V01	COSMIC	38503461.0	False	False	False	False	False	211
FLNA	ENSG00000196924.10	ENST00000369850.3	chrX	47	-	True	153595212	153595212	T	C	ENST00000369850.3:c.875A>G	E292G	Missense	E_5	SNP	True	0	Class 0: This mutation can be originally modeled.	67aa	120aa	Flna	ENSMUSG00000031328.17	ENSMUST00000033699.13	chrX	47	-	SNP	Missense	E_5	73285519.0	73285519.0	T	C	ENSMUST00000033699.13:c.875A>G	E292G	73285519.0	73285519.0	T	C	ENSMUST00000033699.13:c.875A>G	E292G	COSMIC-H0562670	COSMIC-H0562670-M01-V01	COSMIC	38503466.0	False	False	False	False	False	187
FLNA	ENSG00000196924.10	ENST00000369850.3	chrX	47	-	True	153587943	153587943	C	T	ENST00000369850.3:c.4051G>A	E1351K	Missense	E_23	SNP	True	0	Class 0: This mutation can be originally modeled.	22aa	166aa	Flna	ENSMUSG00000031328.17	ENSMUST00000033699.13	chrX	47	-	SNP	Missense	E_23	73278807.0	73278807.0	C	T	ENSMUST00000033699.13:c.4051G>A	E1351K	73278807.0	73278807.0	C	T	ENSMUST00000033699.13:c.4051G>A	E1351K	COSMIC-H0562954	COSMIC-H0562954-M01-V01	COSMIC	38499566.0	False	False	False	False	False	188
FLNA	ENSG00000196924.10	ENST00000369850.3	chrX	47	-	True	153589771	153589771	C	G	ENST00000369850.3:c.3112G>C	E1038Q	Missense	E_20	SNP	True	0	Class 0: This mutation can be originally modeled.	3aa	42aa	Flna	ENSMUSG00000031328.17	ENSMUST00000033699.13	chrX	47	-	SNP	Missense	E_20	73280444.0	73280444.0	C	G	ENSMUST00000033699.13:c.3112G>C	E1038Q	73280444.0	73280444.0	C	G	ENSMUST00000033699.13:c.3112G>C	E1038Q	COSMIC-H0562955	COSMIC-H0562955-M01-V01	COSMIC	38506433.0	False	False	False	False	False	45
FLNA	ENSG00000196924.10	ENST00000369850.3	chrX	47	-	True	153583069	153583069	C	T	ENST00000369850.3:c.5228G>A	G1743E	Missense	E_31	SNP	True	0	Class 0: This mutation can be originally modeled.	129aa	3aa	Flna	ENSMUSG00000031328.17	ENSMUST00000033699.13	chrX	47	-	SNP	Missense	E_31	73273992.0	73273992.0	C	T	ENSMUST00000033699.13:c.5228G>A	G1743E	73273992.0	73273992.0	C	T	ENSMUST00000033699.13:c.5228G>A	G1743E	COSMIC-H0562956	COSMIC-H0562956-M01-V01	COSMIC	38506439.0	False	False	False	False	False	132
FLNA	ENSG00000196924.10	ENST00000369850.3	chrX	47	-	True	153591149	153591149	T	C	ENST00000369850.3:c.2284A>G	N762D	Missense	E_15	SNP	True	0	Class 0: This mutation can be originally modeled.	39aa	34aa	Flna	ENSMUSG00000031328.17	ENSMUST00000033699.13	chrX	47	-	SNP	Missense	E_15	73281830.0	73281830.0	T	C	ENSMUST00000033699.13:c.2284A>G	N762D	73281830.0	73281830.0	T	C	ENSMUST00000033699.13:c.2284A>G	N762D	COSMIC-H0562957	COSMIC-H0562957-M01-V01	COSMIC	38504876.0	False	False	False	False	False	73
FLNA	ENSG00000196924.10	ENST00000369850.3	chrX	47	-	True	153578560	153578560	C	T	ENST00000369850.3:c.7172G>A	R2391H	Missense	E_44	SNP	True	0	Class 0: This mutation can be originally modeled.	130aa	7aa	Flna	ENSMUSG00000031328.17	ENSMUST00000033699.13	chrX	47	-	SNP	Missense	E_44	73269165.0	73269165.0	C	T	ENSMUST00000033699.13:c.7172G>A	R2391H	73269165.0	73269165.0	C	T	ENSMUST00000033699.13:c.7172G>A	R2391H	COSMIC-H0562958	COSMIC-H0562958-M01-V01	COSMIC	38500960.0	False	False	False	False	False	137
FLNA	ENSG00000196924.10	ENST00000369850.3	chrX	47	-	True	153577818	153577818	G	A	ENST00000369850.3:c.7668C>T	D2556delinsD	Silent	E_46	SNP	True	0	Class 0: This mutation can be originally modeled.	5aa	0aa	Flna	ENSMUSG00000031328.17	ENSMUST00000033699.13	chrX	47	-	SNP	Silent	E_46	73268446.0	73268446.0	A	A	ENSMUST00000033699.13:c.7668T>T	D2556delinsD	73268446.0	73268446.0	A	A	ENSMUST00000033699.13:c.7668T>T	D2556delinsD	COSMIC-H0562959	COSMIC-H0562959-M01-V01	COSMIC	38500074.0	False	False	False	False	False	5
FLNA	ENSG00000196924.10	ENST00000369850.3	chrX	47	-	True	153578117	153578117	G	A	ENST00000369850.3:c.7452C>T	R2484delinsR	Silent	E_45	SNP	True	0	Class 0: This mutation can be originally modeled.	32aa	56aa	Flna	ENSMUSG00000031328.17	ENSMUST00000033699.13	chrX	47	-	SNP	Silent	E_45	73268746.0	73268746.0	A	A	ENSMUST00000033699.13:c.7452T>T	R2484delinsR	73268746.0	73268746.0	A	A	ENSMUST00000033699.13:c.7452T>T	R2484delinsR	COSMIC-H0562960	COSMIC-H0562960-M01-V01	COSMIC	38488011.0	False	False	False	False	False	88
FLNA	ENSG00000196924.10	ENST00000369850.3	chrX	47	-	True	153594794	153594794	G	A	ENST00000369850.3:c.1110C>T	F370delinsF	Silent	E_7	SNP	True	0	Class 0: This mutation can be originally modeled.	145aa	42aa	Flna	ENSMUSG00000031328.17	ENSMUST00000033699.13	chrX	47	-	SNP	Silent	E_7	73285111.0	73285111.0	A	A	ENSMUST00000033699.13:c.1110T>T	F370delinsF	73285111.0	73285111.0	A	A	ENSMUST00000033699.13:c.1110T>T	F370delinsF	COSMIC-H0562961	COSMIC-H0562961-M01-V01	COSMIC	38488031.0	False	False	False	False	False	187
FLNA	ENSG00000196924.10	ENST00000369850.3	chrX	47	-	True	153595105	153595105	C	A	ENST00000369850.3:c.982G>T	E328*	Nonsense	E_5	SNP	True	0	Class 0: This mutation can be originally modeled.	103aa	84aa	Flna	ENSMUSG00000031328.17	ENSMUST00000033699.13	chrX	47	-	SNP	Nonsense	E_5	73285412.0	73285412.0	C	A	ENSMUST00000033699.13:c.982G>T	E328*	73285412.0	73285412.0	C	A	ENSMUST00000033699.13:c.982G>T	E328*	COSMIC-H0562962	COSMIC-H0562962-M01-V01	COSMIC	38488036.0	False	False	False	False	False	187
FLNA	ENSG00000196924.10	ENST00000369850.3	chrX	47	-	True	153589776	153589776	C	T	ENST00000369850.3:c.3107G>A	R1036H	Missense	E_20	SNP	True	0	Class 0: This mutation can be originally modeled.	1aa	44aa	Flna	ENSMUSG00000031328.17	ENSMUST00000033699.13	chrX	47	-	SNP	Missense	E_20	73280449.0	73280449.0	C	T	ENSMUST00000033699.13:c.3107G>A	R1036H	73280449.0	73280449.0	C	T	ENSMUST00000033699.13:c.3107G>A	R1036H	COSMIC-H0562963	COSMIC-H0562963-M01-V01	COSMIC	38506468.0	False	False	False	False	False	45
FLNA	ENSG00000196924.10	ENST00000369850.3	chrX	47	-	True	153580972	153580972	G	A	ENST00000369850.3:c.6451C>T	P2151S	Missense	E_39	SNP	True	0	Class 0: This mutation can be originally modeled.	207aa	4aa	Flna	ENSMUSG00000031328.17	ENSMUST00000033699.13	chrX	47	-	SNP	Missense	E_39	73271509.0	73271509.0	G	A	ENSMUST00000033699.13:c.6451C>T	P2151S	73271509.0	73271509.0	G	A	ENSMUST00000033699.13:c.6451C>T	P2151S	COSMIC-H0562964	COSMIC-H0562964-M01-V01	COSMIC	38506475.0	False	False	False	False	False	211
FLNA	ENSG00000196924.10	ENST00000369850.3	chrX	47	-	True	153585808	153585808	C	A	ENST00000369850.3:c.4939G>T	V1647F	Missense	E_28	SNP	True	0	Class 0: This mutation can be originally modeled.	33aa	99aa	Flna	ENSMUSG00000031328.17	ENSMUST00000033699.13	chrX	47	-	SNP	Missense	E_28	73276761.0	73276761.0	C	A	ENSMUST00000033699.13:c.4939G>T	V1647F	73276761.0	73276761.0	C	A	ENSMUST00000033699.13:c.4939G>T	V1647F	COSMIC-H0562965	COSMIC-H0562965-M01-V01	COSMIC	38503476.0	False	False	False	False	False	132
FLNA	ENSG00000196924.10	ENST00000369850.3	chrX	47	-	True	153588004	153588004	G	A	ENST00000369850.3:c.3990C>T	S1330delinsS	Silent	E_23	SNP	True	0	Class 0: This mutation can be originally modeled.	1aa	187aa	Flna	ENSMUSG00000031328.17	ENSMUST00000033699.13	chrX	47	-	SNP	Silent	E_23	73278868.0	73278868.0	A	A	ENSMUST00000033699.13:c.3990T>T	S1330delinsS	73278868.0	73278868.0	A	A	ENSMUST00000033699.13:c.3990T>T	S1330delinsS	COSMIC-H0562967	COSMIC-H0562967-M01-V01	COSMIC	38488415.0	False	False	False	False	False	188
FLNA	ENSG00000196924.10	ENST00000369850.3	chrX	47	-	True	153588552	153588552	G	A	ENST00000369850.3:c.3611C>T	P1204L	Missense	E_21	SNP	True	0	Class 0: This mutation can be originally modeled.	48aa	101aa	Flna	ENSMUSG00000031328.17	ENSMUST00000033699.13	chrX	47	-	SNP	Missense	E_21	73279420.0	73279420.0	G	A	ENSMUST00000033699.13:c.3611C>T	P1204L	73279420.0	73279420.0	G	A	ENSMUST00000033699.13:c.3611C>T	P1204L	COSMIC-H0562968	COSMIC-H0562968-M01-V01	COSMIC	38501730.0	False	False	False	False	False	149
FLNA	ENSG00000196924.10	ENST00000369850.3	chrX	47	-	True	153599451	153599451	C	A	ENST00000369850.3:c.163G>T	E55*	Nonsense	E_1	SNP	True	0	Class 0: This mutation can be originally modeled.	31aa	167aa	Flna	ENSMUSG00000031328.17	ENSMUST00000033699.13	chrX	47	-	SNP	Nonsense	E_1	73289880.0	73289880.0	C	A	ENSMUST00000033699.13:c.163G>T	E55*	73289880.0	73289880.0	C	A	ENSMUST00000033699.13:c.163G>T	E55*	COSMIC-H0562969	COSMIC-H0562969-M01-V01	COSMIC	38503489.0	False	False	False	False	False	198
FLNA	ENSG00000196924.10	ENST00000369850.3	chrX	47	-	True	153596066	153596066	G	A	ENST00000369850.3:c.663C>T	P221delinsP	Silent	E_3	SNP	True	0	Class 0: This mutation can be originally modeled.	197aa	1aa	Flna	ENSMUSG00000031328.17	ENSMUST00000033699.13	chrX	47	-	SNP	Silent	E_3	73286391.0	73286391.0	A	A	ENSMUST00000033699.13:c.663T>T	P221delinsP	73286391.0	73286391.0	A	A	ENSMUST00000033699.13:c.663T>T	P221delinsP	COSMIC-H0562971	COSMIC-H0562971-M01-V01	COSMIC	38498189.0	False	False	False	False	False	198
FLNA	ENSG00000196924.10	ENST00000369850.3	chrX	47	-	True	153589777	153589777	G	A	ENST00000369850.3:c.3106C>T	R1036C	Missense	E_20	SNP	True	0	Class 0: This mutation can be originally modeled.	1aa	44aa	Flna	ENSMUSG00000031328.17	ENSMUST00000033699.13	chrX	47	-	SNP	Missense	E_20	73280450.0	73280450.0	G	A	ENSMUST00000033699.13:c.3106C>T	R1036C	73280450.0	73280450.0	G	A	ENSMUST00000033699.13:c.3106C>T	R1036C	COSMIC-H0562972	COSMIC-H0562972-M01-V01	COSMIC	38503603.0	False	False	False	False	False	45
FLNA	ENSG00000196924.10	ENST00000369850.3	chrX	47	-	True	153581014	153581014	C	T	ENST00000369850.3:c.6409G>A	E2137K	Missense	E_39	SNP	True	0	Class 0: This mutation can be originally modeled.	193aa	18aa	Flna	ENSMUSG00000031328.17	ENSMUST00000033699.13	chrX	47	-	SNP	Missense	E_39	73271551.0	73271551.0	C	T	ENSMUST00000033699.13:c.6409G>A	E2137K	73271551.0	73271551.0	C	T	ENSMUST00000033699.13:c.6409G>A	E2137K	COSMIC-H0562973	COSMIC-H0562973-M01-V01	COSMIC	38503608.0	False	False	False	False	False	211
FLNA	ENSG00000196924.10	ENST00000369850.3	chrX	47	-	True	153578561	153578561	G	A	ENST00000369850.3:c.7171C>T	R2391C	Missense	E_44	SNP	True	0	Class 0: This mutation can be originally modeled.	130aa	7aa	Flna	ENSMUSG00000031328.17	ENSMUST00000033699.13	chrX	47	-	SNP	Missense	E_44	73269166.0	73269166.0	G	A	ENSMUST00000033699.13:c.7171C>T	R2391C	73269166.0	73269166.0	G	A	ENSMUST00000033699.13:c.7171C>T	R2391C	COSMIC-H0562974	COSMIC-H0562974-M01-V01	COSMIC	38503612.0	False	False	False	False	False	137
FLNA	ENSG00000196924.10	ENST00000369850.3	chrX	47	-	True	153592895	153592895	C	A	ENST00000369850.3:c.2021G>T	R674M	Missense	E_12	SNP	True	0	Class 0: This mutation can be originally modeled.	8aa	27aa	Flna	ENSMUSG00000031328.17	ENSMUST00000033699.13	chrX	47	-	SNP	Missense	E_12	73283259.0	73283259.0	C	A	ENSMUST00000033699.13:c.2021G>T	R674M	73283259.0	73283259.0	C	A	ENSMUST00000033699.13:c.2021G>T	R674M	COSMIC-H0562976	COSMIC-H0562976-M01-V01	COSMIC	38503620.0	False	False	False	False	False	35
FLNA	ENSG00000196924.10	ENST00000369850.3	chrX	47	-	True	153588586	153588586	G	C	ENST00000369850.3:c.3577C>G	L1193V	Missense	E_21	SNP	True	0	Class 0: This mutation can be originally modeled.	37aa	112aa	Flna	ENSMUSG00000031328.17	ENSMUST00000033699.13	chrX	47	-	SNP	Missense	E_21	73279454.0	73279454.0	A	C	ENSMUST00000033699.13:c.3577T>G	L1193V	73279454.0	73279454.0	A	C	ENSMUST00000033699.13:c.3577T>G	L1193V	COSMIC-H0562977	COSMIC-H0562977-M01-V01	COSMIC	38503623.0	False	False	False	False	False	149
FLNA	ENSG00000196924.10	ENST00000369850.3	chrX	47	-	True	153580056	153580056	C	A	ENST00000369850.3:c.6916G>T	E2306*	Nonsense	E_42	SNP	True	0	Class 0: This mutation can be originally modeled.	45aa	92aa	Flna	ENSMUSG00000031328.17	ENSMUST00000033699.13	chrX	47	-	SNP	Nonsense	E_42	73270574.0	73270574.0	C	A	ENSMUST00000033699.13:c.6916G>T	E2306*	73270574.0	73270574.0	C	A	ENSMUST00000033699.13:c.6916G>T	E2306*	COSMIC-H0562979	COSMIC-H0562979-M01-V01	COSMIC	38503629.0	False	False	False	False	False	137
FLNA	ENSG00000196924.10	ENST00000369850.3	chrX	47	-	True	153588904	153588904	G	A	ENST00000369850.3:c.3259C>T	R1087C	Missense	E_21	SNP	True	0	Class 0: This mutation can be originally modeled.	5aa	66aa	Flna	ENSMUSG00000031328.17	ENSMUST00000033699.13	chrX	47	-	SNP	Missense	E_21	73279772.0	73279772.0	G	A	ENSMUST00000033699.13:c.3259C>T	R1087C	73279772.0	73279772.0	G	A	ENSMUST00000033699.13:c.3259C>T	R1087C	COSMIC-H0562980	COSMIC-H0562980-M01-V01	COSMIC	38492822.0	False	False	False	False	False	71
FLNA	ENSG00000196924.10	ENST00000369850.3	chrX	47	-	True	153585946	153585946	C	T	ENST00000369850.3:c.4801G>A	D1601N	Missense	E_28	SNP	True	0	Class 0: This mutation can be originally modeled.	71aa	11aa	Flna	ENSMUSG00000031328.17	ENSMUST00000033699.13	chrX	47	-	SNP	Missense	E_28	73276899.0	73276899.0	C	T	ENSMUST00000033699.13:c.4801G>A	D1601N	73276899.0	73276899.0	C	T	ENSMUST00000033699.13:c.4801G>A	D1601N	COSMIC-H0562981	COSMIC-H0562981-M01-V01	COSMIC	38503637.0	False	False	False	False	False	82
FLNA	ENSG00000196924.10	ENST00000369850.3	chrX	47	-	True	153592491	153592491	C	A	ENST00000369850.3:c.2179G>T	G727C	Missense	E_14	SNP	True	0	Class 0: This mutation can be originally modeled.	4aa	69aa	Flna	ENSMUSG00000031328.17	ENSMUST00000033699.13	chrX	47	-	SNP	Missense	E_14	73282806.0	73282806.0	C	A	ENSMUST00000033699.13:c.2179G>T	G727C	73282806.0	73282806.0	C	A	ENSMUST00000033699.13:c.2179G>T	G727C	COSMIC-H0562982	COSMIC-H0562982-M01-V01	COSMIC	38503642.0	False	False	False	False	False	73
FLNA	ENSG00000196924.10	ENST00000369850.3	chrX	47	-	True	153587695	153587695	C	A	ENST00000369850.3:c.4222G>T	G1408C	Missense	E_24	SNP	True	0	Class 0: This mutation can be originally modeled.	79aa	109aa	Flna	ENSMUSG00000031328.17	ENSMUST00000033699.13	chrX	47	-	SNP	Missense	E_24	73278552.0	73278552.0	C	A	ENSMUST00000033699.13:c.4222G>T	G1408C	73278552.0	73278552.0	C	A	ENSMUST00000033699.13:c.4222G>T	G1408C	COSMIC-H0562983	COSMIC-H0562983-M01-V01	COSMIC	38503644.0	False	False	False	False	False	188
FLNA	ENSG00000196924.10	ENST00000369850.3	chrX	47	-	True	153592479	153592479	A	G	ENST00000369850.3:c.2191T>C	Y731H	Missense	E_14	SNP	True	0	Class 0: This mutation can be originally modeled.	8aa	65aa	Flna	ENSMUSG00000031328.17	ENSMUST00000033699.13	chrX	47	-	SNP	Missense	E_14	73282794.0	73282794.0	A	G	ENSMUST00000033699.13:c.2191T>C	Y731H	73282794.0	73282794.0	A	G	ENSMUST00000033699.13:c.2191T>C	Y731H	COSMIC-H0562984	COSMIC-H0562984-M01-V01	COSMIC	38503650.0	False	False	False	False	False	73
FLNA	ENSG00000196924.10	ENST00000369850.3	chrX	47	-	True	153590479	153590479	A	G	ENST00000369850.3:c.2694T>C	N898delinsN	Silent	E_18	SNP	True	0	Class 0: This mutation can be originally modeled.	14aa	2aa	Flna	ENSMUSG00000031328.17	ENSMUST00000033699.13	chrX	47	-	SNP	Silent	E_18	73281159.0	73281159.0	A	G	ENSMUST00000033699.13:c.2694T>C	N898delinsN	73281159.0	73281159.0	A	G	ENSMUST00000033699.13:c.2694T>C	N898delinsN	COSMIC-H0562985	COSMIC-H0562985-M01-V01	COSMIC	38503653.0	False	False	False	False	False	16
FLNA	ENSG00000196924.10	ENST00000369850.3	chrX	47	-	True	153588514	153588514	G	C	ENST00000369850.3:c.3649C>G	H1217D	Missense	E_21	SNP	True	0	Class 0: This mutation can be originally modeled.	61aa	88aa	Flna	ENSMUSG00000031328.17	ENSMUST00000033699.13	chrX	47	-	SNP	Missense	E_21	73279382.0	73279382.0	G	C	ENSMUST00000033699.13:c.3649C>G	H1217D	73279382.0	73279382.0	G	C	ENSMUST00000033699.13:c.3649C>G	H1217D	COSMIC-H0562986	COSMIC-H0562986-M01-V01	COSMIC	38497814.0	False	False	False	False	False	149
FLNA	ENSG00000196924.10	ENST00000369850.3	chrX	47	-	True	153587762	153587762	C	T	ENST00000369850.3:c.4155G>A	T1385delinsT	Silent	E_24	SNP	True	0	Class 0: This mutation can be originally modeled.	56aa	132aa	Flna	ENSMUSG00000031328.17	ENSMUST00000033699.13	chrX	47	-	SNP	Silent	E_24	73278619.0	73278619.0	T	T	ENSMUST00000033699.13:c.4155A>A	T1385delinsT	73278619.0	73278619.0	T	T	ENSMUST00000033699.13:c.4155A>A	T1385delinsT	COSMIC-H0562987	COSMIC-H0562987-M01-V01	COSMIC	38495366.0	False	False	False	False	False	188
FLNA	ENSG00000196924.10	ENST00000369850.3	chrX	47	-	True	153596347	153596347	T	A	ENST00000369850.3:c.485A>T	E162V	Missense	E_2	SNP	True	0	Class 0: This mutation can be originally modeled.	138aa	60aa	Flna	ENSMUSG00000031328.17	ENSMUST00000033699.13	chrX	47	-	SNP	Missense	E_2	73286660.0	73286660.0	T	A	ENSMUST00000033699.13:c.485A>T	E162V	73286660.0	73286660.0	T	A	ENSMUST00000033699.13:c.485A>T	E162V	COSMIC-H0562990	COSMIC-H0562990-M01-V01	COSMIC	38503679.0	False	False	False	False	False	198
FLNA	ENSG00000196924.10	ENST00000369850.3	chrX	47	-	True	153587763	153587763	G	T	ENST00000369850.3:c.4154C>A	T1385K	Missense	E_24	SNP	True	0	Class 0: This mutation can be originally modeled.	56aa	132aa	Flna	ENSMUSG00000031328.17	ENSMUST00000033699.13	chrX	47	-	SNP	Missense	E_24	73278620.0	73278620.0	G	T	ENSMUST00000033699.13:c.4154C>A	T1385K	73278620.0	73278620.0	G	T	ENSMUST00000033699.13:c.4154C>A	T1385K	COSMIC-H0562992	COSMIC-H0562992-M01-V01	COSMIC	38503683.0	False	False	False	False	False	188
FLNA	ENSG00000196924.10	ENST00000369850.3	chrX	47	-	True	153587938	153587938	G	A	ENST00000369850.3:c.4056C>T	G1352delinsG	Silent	E_23	SNP	True	0	Class 0: This mutation can be originally modeled.	23aa	165aa	Flna	ENSMUSG00000031328.17	ENSMUST00000033699.13	chrX	47	-	SNP	Silent	E_23	73278802.0	73278802.0	G	A	ENSMUST00000033699.13:c.4056C>T	G1352delinsG	73278802.0	73278802.0	G	A	ENSMUST00000033699.13:c.4056C>T	G1352delinsG	COSMIC-H0562993	COSMIC-H0562993-M01-V01	COSMIC	38503690.0	False	False	False	False	False	188
FLNA	ENSG00000196924.10	ENST00000369850.3	chrX	47	-	True	153593731	153593731	G	T	ENST00000369850.3:c.1553C>A	T518N	Missense	E_9	SNP	True	0	Class 0: This mutation can be originally modeled.	31aa	26aa	Flna	ENSMUSG00000031328.17	ENSMUST00000033699.13	chrX	47	-	SNP	Missense	E_9	73284033.0	73284033.0	G	T	ENSMUST00000033699.13:c.1553C>A	T518N	73284033.0	73284033.0	G	T	ENSMUST00000033699.13:c.1553C>A	T518N	COSMIC-H0562996	COSMIC-H0562996-M01-V01	COSMIC	38503907.0	False	False	False	False	False	57
FLNA	ENSG00000196924.10	ENST00000369850.3	chrX	47	-	True	153585914	153585914	G	A	ENST00000369850.3:c.4833C>T	D1611delinsD	Silent	E_28	SNP	True	0	Class 0: This mutation can be originally modeled.	81aa	1aa	Flna	ENSMUSG00000031328.17	ENSMUST00000033699.13	chrX	47	-	SNP	Silent	E_28	73276867.0	73276867.0	A	A	ENSMUST00000033699.13:c.4833T>T	D1611delinsD	73276867.0	73276867.0	A	A	ENSMUST00000033699.13:c.4833T>T	D1611delinsD	COSMIC-H0562998	COSMIC-H0562998-M01-V01	COSMIC	38503913.0	False	False	False	False	False	82
FLNA	ENSG00000196924.10	ENST00000369850.3	chrX	47	-	True	153582659	153582659	C	A	ENST00000369850.3:c.5417G>T	G1806V	Missense	E_33	SNP	True	0	Class 0: This mutation can be originally modeled.	28aa	12aa	Flna	ENSMUSG00000031328.17	ENSMUST00000033699.13	chrX	47	-	SNP	Missense	E_33	73273572.0	73273572.0	C	A	ENSMUST00000033699.13:c.5417G>T	G1806V	73273572.0	73273572.0	C	A	ENSMUST00000033699.13:c.5417G>T	G1806V	COSMIC-H0563000	COSMIC-H0563000-M01-V01	COSMIC	38503924.0	False	False	False	False	False	40
FLNA	ENSG00000196924.10	ENST00000369850.3	chrX	47	-	True	153591107	153591107	C	T	ENST00000369850.3:c.2326G>A	G776S	Missense	E_15	SNP	True	0	Class 0: This mutation can be originally modeled.	53aa	20aa	Flna	ENSMUSG00000031328.17	ENSMUST00000033699.13	chrX	47	-	SNP	Missense	E_15	73281788.0	73281788.0	C	T	ENSMUST00000033699.13:c.2326G>A	G776S	73281788.0	73281788.0	C	T	ENSMUST00000033699.13:c.2326G>A	G776S	COSMIC-H0563001	COSMIC-H0563001-M01-V01	COSMIC	38503930.0	False	False	False	False	False	73
FLNA	ENSG00000196924.10	ENST00000369850.3	chrX	47	-	True	153578399	153578399	C	T	ENST00000369850.3:c.7333G>A	G2445R	Missense	E_44	SNP	True	0	Class 0: This mutation can be originally modeled.	45aa	0aa	Flna	ENSMUSG00000031328.17	ENSMUST00000033699.13	chrX	47	-	SNP	Missense	E_44	73269004.0	73269004.0	C	T	ENSMUST00000033699.13:c.7333G>A	G2445R	73269004.0	73269004.0	C	T	ENSMUST00000033699.13:c.7333G>A	G2445R	COSMIC-H0563002	COSMIC-H0563002-M01-V01	COSMIC	38503935.0	False	False	False	False	False	45
FLNA	ENSG00000196924.10	ENST00000369850.3	chrX	47	-	True	153582779	153582779	G	A	ENST00000369850.3:c.5386C>T	P1796S	Missense	E_32	SNP	True	0	Class 0: This mutation can be originally modeled.	18aa	22aa	Flna	ENSMUSG00000031328.17	ENSMUST00000033699.13	chrX	47	-	SNP	Missense	E_32	73273692.0	73273692.0	G	A	ENSMUST00000033699.13:c.5386C>T	P1796S	73273692.0	73273692.0	G	A	ENSMUST00000033699.13:c.5386C>T	P1796S	COSMIC-H0563004	COSMIC-H0563004-M01-V01	COSMIC	38503946.0	False	False	False	False	False	40
FLNA	ENSG00000196924.10	ENST00000369850.3	chrX	47	-	True	153592513	153592513	C	A	ENST00000369850.3:c.2157G>T	V719delinsV	Silent	E_14	SNP	True	0	Class 0: This mutation can be originally modeled.	0aa	2aa	Flna	ENSMUSG00000031328.17	ENSMUST00000033699.13	chrX	47	-	SNP	Silent	E_14	73282828.0	73282828.0	C	A	ENSMUST00000033699.13:c.2157G>T	V719delinsV	73282828.0	73282828.0	C	A	ENSMUST00000033699.13:c.2157G>T	V719delinsV	COSMIC-H0563005	COSMIC-H0563005-M01-V01	COSMIC	38503953.0	False	False	False	False	False	2
FLNA	ENSG00000196924.10	ENST00000369850.3	chrX	47	-	True	153581769	153581769	T	A	ENST00000369850.3:c.5917A>T	I1973F	Missense	E_36	SNP	True	0	Class 0: This mutation can be originally modeled.	29aa	182aa	Flna	ENSMUSG00000031328.17	ENSMUST00000033699.13	chrX	47	-	SNP	Missense	E_36	73272471.0	73272471.0	T	A	ENSMUST00000033699.13:c.5917A>T	I1973F	73272471.0	73272471.0	T	A	ENSMUST00000033699.13:c.5917A>T	I1973F	COSMIC-H0563012	COSMIC-H0563012-M01-V01	COSMIC	38503989.0	False	False	False	False	False	211
FLNA	ENSG00000196924.10	ENST00000369850.3	chrX	47	-	True	153592418	153592418	C	T	ENST00000369850.3:c.2252G>A	G751D	Missense	E_14	SNP	True	0	Class 0: This mutation can be originally modeled.	28aa	45aa	Flna	ENSMUSG00000031328.17	ENSMUST00000033699.13	chrX	47	-	SNP	Missense	E_14	73282733.0	73282733.0	C	T	ENSMUST00000033699.13:c.2252G>A	G751D	73282733.0	73282733.0	C	T	ENSMUST00000033699.13:c.2252G>A	G751D	COSMIC-H0563013	COSMIC-H0563013-M01-V01	COSMIC	38503995.0	False	False	False	False	False	73
FLNA	ENSG00000196924.10	ENST00000369850.3	chrX	47	-	True	153588786	153588786	T	C	ENST00000369850.3:c.3377A>G	Y1126C	Missense	E_21	SNP	True	0	Class 0: This mutation can be originally modeled.	44aa	27aa	Flna	ENSMUSG00000031328.17	ENSMUST00000033699.13	chrX	47	-	SNP	Missense	E_21	73279654.0	73279654.0	T	C	ENSMUST00000033699.13:c.3377A>G	Y1126C	73279654.0	73279654.0	T	C	ENSMUST00000033699.13:c.3377A>G	Y1126C	COSMIC-H0563014	COSMIC-H0563014-M01-V01	COSMIC	38499502.0	False	False	False	False	False	71
FLNA	ENSG00000196924.10	ENST00000369850.3	chrX	47	-	True	153595129	153595129	C	T	ENST00000369850.3:c.958G>A	V320M	Missense	E_5	SNP	True	0	Class 0: This mutation can be originally modeled.	95aa	92aa	Flna	ENSMUSG00000031328.17	ENSMUST00000033699.13	chrX	47	-	SNP	Missense	E_5	73285436.0	73285436.0	C	T	ENSMUST00000033699.13:c.958G>A	V320M	73285436.0	73285436.0	C	T	ENSMUST00000033699.13:c.958G>A	V320M	COSMIC-H0563016	COSMIC-H0563016-M01-V01	COSMIC	38504107.0	False	False	False	False	False	187
FLNA	ENSG00000196924.10	ENST00000369850.3	chrX	47	-	True	153578510	153578510	C	T	ENST00000369850.3:c.7222G>A	G2408S	Missense	E_44	SNP	True	0	Class 0: This mutation can be originally modeled.	8aa	37aa	Flna	ENSMUSG00000031328.17	ENSMUST00000033699.13	chrX	47	-	SNP	Missense	E_44	73269115.0	73269115.0	C	T	ENSMUST00000033699.13:c.7222G>A	G2408S	73269115.0	73269115.0	C	T	ENSMUST00000033699.13:c.7222G>A	G2408S	COSMIC-H0563019	COSMIC-H0563019-M01-V01	COSMIC	38494195.0	False	False	False	False	False	45
FLNA	ENSG00000196924.10	ENST00000369850.3	chrX	47	-	True	153589809	153589809	C	A	ENST00000369850.3:c.3074G>T	G1025V	Missense	E_20	SNP	True	0	Class 0: This mutation can be originally modeled.	14aa	8aa	Flna	ENSMUSG00000031328.17	ENSMUST00000033699.13	chrX	47	-	SNP	Missense	E_20	73280482.0	73280482.0	C	A	ENSMUST00000033699.13:c.3074G>T	G1025V	73280482.0	73280482.0	C	A	ENSMUST00000033699.13:c.3074G>T	G1025V	COSMIC-H0563021	COSMIC-H0563021-M01-V01	COSMIC	38504130.0	False	False	False	False	False	22
FLNA	ENSG00000196924.10	ENST00000369850.3	chrX	47	-	True	153577918	153577918	C	G	ENST00000369850.3:c.7568G>C	S2523T	Missense	E_46	SNP	True	0	Class 0: This mutation can be originally modeled.	71aa	17aa	Flna	ENSMUSG00000031328.17	ENSMUST00000033699.13	chrX	47	-	SNP	Missense	E_46	73268546.0	73268546.0	C	G	ENSMUST00000033699.13:c.7568G>C	S2523T	73268546.0	73268546.0	C	G	ENSMUST00000033699.13:c.7568G>C	S2523T	COSMIC-H0563022	COSMIC-H0563022-M01-V01	COSMIC	38504135.0	False	False	False	False	False	88
FLNA	ENSG00000196924.10	ENST00000369850.3	chrX	47	-	True	153577267	153577267	A	T	ENST00000369850.3:c.7894T>A	W2632R	Missense	E_47	SNP	True	0	Class 0: This mutation can be originally modeled.	22aa	11aa	Flna	ENSMUSG00000031328.17	ENSMUST00000033699.13	chrX	47	-	SNP	Missense	E_47	73267446.0	73267446.0	A	T	ENSMUST00000033699.13:c.7894T>A	W2632R	73267446.0	73267446.0	A	T	ENSMUST00000033699.13:c.7894T>A	W2632R	COSMIC-H0563023	COSMIC-H0563023-M01-V01	COSMIC	38504145.0	False	False	False	False	False	33
FLNA	ENSG00000196924.10	ENST00000369850.3	chrX	47	-	True	153581772	153581772	G	A	ENST00000369850.3:c.5914C>T	P1972S	Missense	E_36	SNP	True	0	Class 0: This mutation can be originally modeled.	28aa	183aa	Flna	ENSMUSG00000031328.17	ENSMUST00000033699.13	chrX	47	-	SNP	Missense	E_36	73272474.0	73272474.0	G	A	ENSMUST00000033699.13:c.5914C>T	P1972S	73272474.0	73272474.0	G	A	ENSMUST00000033699.13:c.5914C>T	P1972S	COSMIC-H0563026	COSMIC-H0563026-M01-V01	COSMIC	38504163.0	False	False	False	False	False	211
FLNA	ENSG00000196924.10	ENST00000369850.3	chrX	47	-	True	153588395	153588395	G	A	ENST00000369850.3:c.3768C>T	S1256delinsS	Silent	E_21	SNP	True	0	Class 0: This mutation can be originally modeled.	100aa	49aa	Flna	ENSMUSG00000031328.17	ENSMUST00000033699.13	chrX	47	-	SNP	Silent	E_21	73279263.0	73279263.0	T	A	ENSMUST00000033699.13:c.3768A>T	S1256delinsS	73279263.0	73279263.0	T	A	ENSMUST00000033699.13:c.3768A>T	S1256delinsS	COSMIC-H0563027	COSMIC-H0563027-M01-V01	COSMIC	38504164.0	False	False	False	False	False	149
FLNA	ENSG00000196924.10	ENST00000369850.3	chrX	47	-	True	153593727	153593727	C	T	ENST00000369850.3:c.1557G>A	V519delinsV	Silent	E_9	SNP	True	0	Class 0: This mutation can be originally modeled.	32aa	25aa	Flna	ENSMUSG00000031328.17	ENSMUST00000033699.13	chrX	47	-	SNP	Silent	E_9	73284029.0	73284029.0	T	T	ENSMUST00000033699.13:c.1557A>A	V519delinsV	73284029.0	73284029.0	T	T	ENSMUST00000033699.13:c.1557A>A	V519delinsV	COSMIC-H0563028	COSMIC-H0563028-M01-V01	COSMIC	38504167.0	False	False	False	False	False	57
FLNA	ENSG00000196924.10	ENST00000369850.3	chrX	47	-	True	153596354	153596354	C	T	ENST00000369850.3:c.478G>A	D160N	Missense	E_2	SNP	True	0	Class 0: This mutation can be originally modeled.	136aa	62aa	Flna	ENSMUSG00000031328.17	ENSMUST00000033699.13	chrX	47	-	SNP	Missense	E_2	73286667.0	73286667.0	C	T	ENSMUST00000033699.13:c.478G>A	D160N	73286667.0	73286667.0	C	T	ENSMUST00000033699.13:c.478G>A	D160N	COSMIC-H0563029	COSMIC-H0563029-M01-V01	COSMIC	38504173.0	False	False	False	False	False	198
FLNA	ENSG00000196924.10	ENST00000369850.3	chrX	47	-	True	153588108	153588108	T	C	ENST00000369850.3:c.3971A>G	Y1324C	Missense	E_22	SNP	True	0	Class 0: This mutation can be originally modeled.	7aa	3aa	Flna	ENSMUSG00000031328.17	ENSMUST00000033699.13	chrX	47	-	SNP	Missense	E_22	73278970.0	73278970.0	T	C	ENSMUST00000033699.13:c.3971A>G	Y1324C	73278970.0	73278970.0	T	C	ENSMUST00000033699.13:c.3971A>G	Y1324C	COSMIC-H0563030	COSMIC-H0563030-M01-V01	COSMIC	38504188.0	False	False	False	False	False	10
FLNA	ENSG00000196924.10	ENST00000369850.3	chrX	47	-	True	153577902	153577902	G	C	ENST00000369850.3:c.7584C>G	H2528Q	Missense	E_46	SNP	True	0	Class 0: This mutation can be originally modeled.	76aa	12aa	Flna	ENSMUSG00000031328.17	ENSMUST00000033699.13	chrX	47	-	SNP	Missense	E_46	73268530.0	73268530.0	A	C	ENSMUST00000033699.13:c.7584T>G	H2528Q	73268530.0	73268530.0	A	C	ENSMUST00000033699.13:c.7584T>G	H2528Q	COSMIC-H0563031	COSMIC-H0563031-M01-V01	COSMIC	38504191.0	False	False	False	False	False	88
FLNA	ENSG00000196924.10	ENST00000369850.3	chrX	47	-	True	153583237	153583237	G	A	ENST00000369850.3:c.5173C>T	R1725C	Missense	E_30	SNP	True	0	Class 0: This mutation can be originally modeled.	111aa	21aa	Flna	ENSMUSG00000031328.17	ENSMUST00000033699.13	chrX	47	-	SNP	Missense	E_30	73274156.0	73274156.0	G	A	ENSMUST00000033699.13:c.5173C>T	R1725C	73274156.0	73274156.0	G	A	ENSMUST00000033699.13:c.5173C>T	R1725C	COSMIC-H0563038	COSMIC-H0563038-M01-V01	COSMIC	38508880.0	False	False	False	False	False	132
FLNA	ENSG00000196924.10	ENST00000369850.3	chrX	47	-	True	153595874	153595874	G	A	ENST00000369850.3:c.759C>T	D253delinsD	Silent	E_4	SNP	True	0	Class 0: This mutation can be originally modeled.	28aa	159aa	Flna	ENSMUSG00000031328.17	ENSMUST00000033699.13	chrX	47	-	SNP	Silent	E_4	73286207.0	73286207.0	A	A	ENSMUST00000033699.13:c.759T>T	D253delinsD	73286207.0	73286207.0	A	A	ENSMUST00000033699.13:c.759T>T	D253delinsD	COSMIC-H0563039	COSMIC-H0563039-M01-V01	COSMIC	38503231.0	False	False	False	False	False	187
FLNA	ENSG00000196924.10	ENST00000369850.3	chrX	47	-	True	153588734	153588734	G	T	ENST00000369850.3:c.3429C>A	T1143delinsT	Silent	E_21	SNP	True	0	Class 0: This mutation can be originally modeled.	61aa	10aa	Flna	ENSMUSG00000031328.17	ENSMUST00000033699.13	chrX	47	-	SNP	Silent	E_21	73279602.0	73279602.0	G	T	ENSMUST00000033699.13:c.3429C>A	T1143delinsT	73279602.0	73279602.0	G	T	ENSMUST00000033699.13:c.3429C>A	T1143delinsT	COSMIC-H0563040	COSMIC-H0563040-M01-V01	COSMIC	38508886.0	False	False	False	False	False	71
FLNA	ENSG00000196924.10	ENST00000369850.3	chrX	47	-	True	153588648	153588648	C	A	ENST00000369850.3:c.3515G>T	R1172L	Missense	E_21	SNP	True	0	Class 0: This mutation can be originally modeled.	16aa	133aa	Flna	ENSMUSG00000031328.17	ENSMUST00000033699.13	chrX	47	-	SNP	Missense	E_21	73279516.0	73279516.0	C	A	ENSMUST00000033699.13:c.3515G>T	R1172L	73279516.0	73279516.0	C	A	ENSMUST00000033699.13:c.3515G>T	R1172L	COSMIC-H0563041	COSMIC-H0563041-M01-V01	COSMIC	38508891.0	False	False	False	False	False	149
FLNA	ENSG00000196924.10	ENST00000369850.3	chrX	47	-	True	153583348	153583348	C	G	ENST00000369850.3:c.5062G>C	V1688L	Missense	E_30	SNP	True	0	Class 0: This mutation can be originally modeled.	74aa	58aa	Flna	ENSMUSG00000031328.17	ENSMUST00000033699.13	chrX	47	-	SNP	Missense	E_30	73274267.0	73274267.0	C	G	ENSMUST00000033699.13:c.5062G>C	V1688L	73274267.0	73274267.0	C	G	ENSMUST00000033699.13:c.5062G>C	V1688L	COSMIC-H0563042	COSMIC-H0563042-M01-V01	COSMIC	38508898.0	False	False	False	False	False	132
FLNA	ENSG00000196924.10	ENST00000369850.3	chrX	47	-	True	153578209	153578209	T	A	ENST00000369850.3:c.7360A>T	T2454S	Missense	E_45	SNP	True	0	Class 0: This mutation can be originally modeled.	2aa	86aa	Flna	ENSMUSG00000031328.17	ENSMUST00000033699.13	chrX	47	-	SNP	Missense	E_45	73268838.0	73268838.0	T	A	ENSMUST00000033699.13:c.7360A>T	T2454S	73268838.0	73268838.0	T	A	ENSMUST00000033699.13:c.7360A>T	T2454S	COSMIC-H0563043	COSMIC-H0563043-M01-V01	COSMIC	38490942.0	False	False	False	False	False	88
FLNA	ENSG00000196924.10	ENST00000369850.3	chrX	47	-	True	153578017	153578017	C	A	ENST00000369850.3:c.7552G>T	G2518C	Missense	E_45	SNP	True	0	Class 0: This mutation can be originally modeled.	66aa	22aa	Flna	ENSMUSG00000031328.17	ENSMUST00000033699.13	chrX	47	-	SNP	Missense	E_45	73268646.0	73268646.0	C	A	ENSMUST00000033699.13:c.7552G>T	G2518C	73268646.0	73268646.0	C	A	ENSMUST00000033699.13:c.7552G>T	G2518C	COSMIC-H0563044	COSMIC-H0563044-M01-V01	COSMIC	38509007.0	False	False	False	False	False	88
FLNA	ENSG00000196924.10	ENST00000369850.3	chrX	47	-	True	153588947	153588947	C	A	ENST00000369850.3:c.3216G>T	A1072delinsA	Silent	E_21	SNP	True	0	Class 0: This mutation can be originally modeled.	37aa	8aa	Flna	ENSMUSG00000031328.17	ENSMUST00000033699.13	chrX	47	-	SNP	Silent	E_21	73279815.0	73279815.0	C	A	ENSMUST00000033699.13:c.3216G>T	A1072delinsA	73279815.0	73279815.0	C	A	ENSMUST00000033699.13:c.3216G>T	A1072delinsA	COSMIC-H0563045	COSMIC-H0563045-M01-V01	COSMIC	38509014.0	False	False	False	False	False	45
FLNA	ENSG00000196924.10	ENST00000369850.3	chrX	47	-	True	153580665	153580665	C	T	ENST00000369850.3:c.6653G>A	G2218D	Missense	E_40	SNP	True	0	Class 0: This mutation can be originally modeled.	8aa	34aa	Flna	ENSMUSG00000031328.17	ENSMUST00000033699.13	chrX	47	-	SNP	Missense	E_40	73271213.0	73271213.0	C	T	ENSMUST00000033699.13:c.6653G>A	G2218D	73271213.0	73271213.0	C	T	ENSMUST00000033699.13:c.6653G>A	G2218D	COSMIC-H0563046	COSMIC-H0563046-M01-V01	COSMIC	38505777.0	False	False	False	False	False	42
FLNA	ENSG00000196924.10	ENST00000369850.3	chrX	47	-	True	153588694	153588694	A	G	ENST00000369850.3:c.3469T>C	C1157R	Missense	E_21	SNP	True	0	Class 0: This mutation can be originally modeled.	1aa	148aa	Flna	ENSMUSG00000031328.17	ENSMUST00000033699.13	chrX	47	-	SNP	Missense	E_21	73279562.0	73279562.0	A	G	ENSMUST00000033699.13:c.3469T>C	C1157R	73279562.0	73279562.0	A	G	ENSMUST00000033699.13:c.3469T>C	C1157R	COSMIC-H0563047	COSMIC-H0563047-M01-V01	COSMIC	38509028.0	False	False	False	False	False	149
FLNA	ENSG00000196924.10	ENST00000369850.3	chrX	47	-	True	153588695	153588695	G	C	ENST00000369850.3:c.3468C>G	P1156delinsP	Silent	E_21	SNP	True	0	Class 0: This mutation can be originally modeled.	0aa	149aa	Flna	ENSMUSG00000031328.17	ENSMUST00000033699.13	chrX	47	-	SNP	Silent	E_21	73279563.0	73279563.0	A	C	ENSMUST00000033699.13:c.3468T>G	P1156delinsP	73279563.0	73279563.0	A	C	ENSMUST00000033699.13:c.3468T>G	P1156delinsP	COSMIC-H0563049	COSMIC-H0563049-M01-V01	COSMIC	38509030.0	False	False	False	False	False	149
FLNA	ENSG00000196924.10	ENST00000369850.3	chrX	47	-	True	153581515	153581515	C	G	ENST00000369850.3:c.6080G>C	G2027A	Missense	E_37	SNP	True	0	Class 0: This mutation can be originally modeled.	83aa	128aa	Flna	ENSMUSG00000031328.17	ENSMUST00000033699.13	chrX	47	-	SNP	Missense	E_37	73272073.0	73272073.0	C	G	ENSMUST00000033699.13:c.6080G>C	G2027A	73272073.0	73272073.0	C	G	ENSMUST00000033699.13:c.6080G>C	G2027A	COSMIC-H0563051	COSMIC-H0563051-M01-V01	COSMIC	38509035.0	False	False	False	False	False	211
FLNA	ENSG00000196924.10	ENST00000369850.3	chrX	47	-	True	153578514	153578514	G	A	ENST00000369850.3:c.7218C>T	F2406delinsF	Silent	E_44	SNP	True	0	Class 0: This mutation can be originally modeled.	6aa	39aa	Flna	ENSMUSG00000031328.17	ENSMUST00000033699.13	chrX	47	-	SNP	Silent	E_44	73269119.0	73269119.0	G	A	ENSMUST00000033699.13:c.7218C>T	F2406delinsF	73269119.0	73269119.0	G	A	ENSMUST00000033699.13:c.7218C>T	F2406delinsF	COSMIC-H0563052	COSMIC-H0563052-M01-V01	COSMIC	38509037.0	False	False	False	False	False	45
FLNA	ENSG00000196924.10	ENST00000369850.3	chrX	47	-	True	153593019	153593019	C	T	ENST00000369850.3:c.1897G>A	V633M	Missense	E_12	SNP	True	0	Class 0: This mutation can be originally modeled.	42aa	31aa	Flna	ENSMUSG00000031328.17	ENSMUST00000033699.13	chrX	47	-	SNP	Missense	E_12	73283383.0	73283383.0	C	T	ENSMUST00000033699.13:c.1897G>A	V633M	73283383.0	73283383.0	C	T	ENSMUST00000033699.13:c.1897G>A	V633M	COSMIC-H0563098	COSMIC-H0563098-M01-V01	COSMIC	38491422.0	False	False	False	False	False	73
FLNA	ENSG00000196924.10	ENST00000369850.3	chrX	47	-	True	153577354	153577354	C	A	ENST00000369850.3:c.7807G>T	E2603*	Nonsense	E_47	SNP	True	0	Class 0: This mutation can be originally modeled.	25aa	5aa	Flna	ENSMUSG00000031328.17	ENSMUST00000033699.13	chrX	47	-	SNP	Nonsense	E_47	73267533.0	73267533.0	C	A	ENSMUST00000033699.13:c.7807G>T	E2603*	73267533.0	73267533.0	C	A	ENSMUST00000033699.13:c.7807G>T	E2603*	COSMIC-H0563099	COSMIC-H0563099-M01-V01	COSMIC	38491425.0	False	False	False	False	False	30
FLNA	ENSG00000196924.10	ENST00000369850.3	chrX	47	-	True	153577355	153577355	C	A	ENST00000369850.3:c.7806G>T	E2602D	Missense	E_47	SNP	True	0	Class 0: This mutation can be originally modeled.	24aa	6aa	Flna	ENSMUSG00000031328.17	ENSMUST00000033699.13	chrX	47	-	SNP	Missense	E_47	73267534.0	73267534.0	T	A	ENSMUST00000033699.13:c.7806A>T	E2602D	73267534.0	73267534.0	T	A	ENSMUST00000033699.13:c.7806A>T	E2602D	COSMIC-H0563101	COSMIC-H0563101-M01-V01	COSMIC	38491435.0	False	False	False	False	False	30
FLNA	ENSG00000196924.10	ENST00000369850.3	chrX	47	-	True	153591120	153591120	C	A	ENST00000369850.3:c.2313G>T	K771N	Missense	E_15	SNP	True	0	Class 0: This mutation can be originally modeled.	48aa	25aa	Flna	ENSMUSG00000031328.17	ENSMUST00000033699.13	chrX	47	-	SNP	Missense	E_15	73281801.0	73281801.0	T	A	ENSMUST00000033699.13:c.2313A>T	K771N	73281801.0	73281801.0	T	A	ENSMUST00000033699.13:c.2313A>T	K771N	COSMIC-H0563103	COSMIC-H0563103-M01-V01	COSMIC	38491445.0	False	False	False	False	False	73
FLNA	ENSG00000196924.10	ENST00000369850.3	chrX	47	-	True	153588214	153588214	C	T	ENST00000369850.3:c.3865G>A	G1289R	Missense	E_22	SNP	True	0	Class 0: This mutation can be originally modeled.	133aa	16aa	Flna	ENSMUSG00000031328.17	ENSMUST00000033699.13	chrX	47	-	SNP	Missense	E_22	73279076.0	73279076.0	C	T	ENSMUST00000033699.13:c.3865G>A	G1289R	73279076.0	73279076.0	C	T	ENSMUST00000033699.13:c.3865G>A	G1289R	COSMIC-H0563104	COSMIC-H0563104-M01-V01	COSMIC	38491452.0	False	False	False	False	False	149
FLNA	ENSG00000196924.10	ENST00000369850.3	chrX	47	-	True	153588640	153588640	C	T	ENST00000369850.3:c.3523G>A	A1175T	Missense	E_21	SNP	True	0	Class 0: This mutation can be originally modeled.	19aa	130aa	Flna	ENSMUSG00000031328.17	ENSMUST00000033699.13	chrX	47	-	SNP	Missense	E_21	73279508.0	73279508.0	C	T	ENSMUST00000033699.13:c.3523G>A	A1175T	73279508.0	73279508.0	C	T	ENSMUST00000033699.13:c.3523G>A	A1175T	COSMIC-H0563105	COSMIC-H0563105-M01-V01	COSMIC	38491460.0	False	False	False	False	False	149
FLNA	ENSG00000196924.10	ENST00000369850.3	chrX	47	-	True	153592918	153592918	C	T	ENST00000369850.3:c.1998G>A	A666delinsA	Silent	E_12	SNP	True	0	Class 0: This mutation can be originally modeled.	0aa	35aa	Flna	ENSMUSG00000031328.17	ENSMUST00000033699.13	chrX	47	-	SNP	Silent	E_12	73283282.0	73283282.0	T	T	ENSMUST00000033699.13:c.1998A>A	A666delinsA	73283282.0	73283282.0	T	T	ENSMUST00000033699.13:c.1998A>A	A666delinsA	COSMIC-H0563106	COSMIC-H0563106-M01-V01	COSMIC	38491464.0	False	False	False	False	False	35
FLNA	ENSG00000196924.10	ENST00000369850.3	chrX	47	-	True	153579378	153579378	G	T	ENST00000369850.3:c.7055C>A	S2352Y	Missense	E_43	SNP	True	0	Class 0: This mutation can be originally modeled.	91aa	46aa	Flna	ENSMUSG00000031328.17	ENSMUST00000033699.13	chrX	47	-	SNP	Missense	E_43	73269909.0	73269909.0	G	T	ENSMUST00000033699.13:c.7055C>A	S2352Y	73269909.0	73269909.0	G	T	ENSMUST00000033699.13:c.7055C>A	S2352Y	COSMIC-H0563107	COSMIC-H0563107-M01-V01	COSMIC	38509043.0	False	False	False	False	False	137
FLNA	ENSG00000196924.10	ENST00000369850.3	chrX	47	-	True	153582639	153582639	C	A	ENST00000369850.3:c.5437G>T	G1813C	Missense	E_33	SNP	True	0	Class 0: This mutation can be originally modeled.	35aa	5aa	Flna	ENSMUSG00000031328.17	ENSMUST00000033699.13	chrX	47	-	SNP	Missense	E_33	73273552.0	73273552.0	C	A	ENSMUST00000033699.13:c.5437G>T	G1813C	73273552.0	73273552.0	C	A	ENSMUST00000033699.13:c.5437G>T	G1813C	COSMIC-H0563109	COSMIC-H0563109-M01-V01	COSMIC	38509053.0	False	False	False	False	False	40
FLNA	ENSG00000196924.10	ENST00000369850.3	chrX	47	-	True	153588139	153588139	C	T	ENST00000369850.3:c.3940G>A	D1314N	Missense	E_22	SNP	True	0	Class 0: This mutation can be originally modeled.	1aa	1aa	Flna	ENSMUSG00000031328.17	ENSMUST00000033699.13	chrX	47	-	SNP	Missense	E_22	73279001.0	73279001.0	C	T	ENSMUST00000033699.13:c.3940G>A	D1314N	73279001.0	73279001.0	C	T	ENSMUST00000033699.13:c.3940G>A	D1314N	COSMIC-H0563110	COSMIC-H0563110-M01-V01	COSMIC	38509061.0	False	False	False	False	False	2
FLNA	ENSG00000196924.10	ENST00000369850.3	chrX	47	-	True	153588202	153588202	C	T	ENST00000369850.3:c.3877G>A	V1293I	Missense	E_22	SNP	True	0	Class 0: This mutation can be originally modeled.	137aa	12aa	Flna	ENSMUSG00000031328.17	ENSMUST00000033699.13	chrX	47	-	SNP	Missense	E_22	73279064.0	73279064.0	C	T	ENSMUST00000033699.13:c.3877G>A	V1293I	73279064.0	73279064.0	C	T	ENSMUST00000033699.13:c.3877G>A	V1293I	COSMIC-H0563111	COSMIC-H0563111-M01-V01	COSMIC	38509066.0	False	False	False	False	False	149
FLNA	ENSG00000196924.10	ENST00000369850.3	chrX	47	-	True	153594987	153594987	G	A	ENST00000369850.3:c.1008C>T	N336delinsN	Silent	E_6	SNP	True	0	Class 0: This mutation can be originally modeled.	111aa	76aa	Flna	ENSMUSG00000031328.17	ENSMUST00000033699.13	chrX	47	-	SNP	Silent	E_6	73285306.0	73285306.0	A	A	ENSMUST00000033699.13:c.1008T>T	N336delinsN	73285306.0	73285306.0	A	A	ENSMUST00000033699.13:c.1008T>T	N336delinsN	COSMIC-H0563113	COSMIC-H0563113-M01-V01	COSMIC	38509076.0	False	False	False	False	False	187
FLNA	ENSG00000196924.10	ENST00000369850.3	chrX	47	-	True	153596326	153596326	T	G	ENST00000369850.3:c.506A>C	K169T	Missense	E_2	SNP	True	0	Class 0: This mutation can be originally modeled.	145aa	53aa	Flna	ENSMUSG00000031328.17	ENSMUST00000033699.13	chrX	47	-	SNP	Missense	E_2	73286639.0	73286639.0	T	G	ENSMUST00000033699.13:c.506A>C	K169T	73286639.0	73286639.0	T	G	ENSMUST00000033699.13:c.506A>C	K169T	COSMIC-H0563114	COSMIC-H0563114-M01-V01	COSMIC	38509079.0	False	False	False	False	False	198
FLNA	ENSG00000196924.10	ENST00000369850.3	chrX	47	-	True	153587627	153587627	G	A	ENST00000369850.3:c.4290C>T	G1430delinsG	Silent	E_24	SNP	True	0	Class 0: This mutation can be originally modeled.	101aa	87aa	Flna	ENSMUSG00000031328.17	ENSMUST00000033699.13	chrX	47	-	SNP	Silent	E_24	73278484.0	73278484.0	A	A	ENSMUST00000033699.13:c.4290T>T	G1430delinsG	73278484.0	73278484.0	A	A	ENSMUST00000033699.13:c.4290T>T	G1430delinsG	COSMIC-H0563115	COSMIC-H0563115-M01-V01	COSMIC	38509084.0	False	False	False	False	False	188
FLNA	ENSG00000196924.10	ENST00000369850.3	chrX	47	-	True	153588756	153588756	A	G	ENST00000369850.3:c.3407T>C	I1136T	Missense	E_21	SNP	True	0	Class 0: This mutation can be originally modeled.	54aa	17aa	Flna	ENSMUSG00000031328.17	ENSMUST00000033699.13	chrX	47	-	SNP	Missense	E_21	73279624.0	73279624.0	A	G	ENSMUST00000033699.13:c.3407T>C	I1136T	73279624.0	73279624.0	A	G	ENSMUST00000033699.13:c.3407T>C	I1136T	COSMIC-H0563117	COSMIC-H0563117-M01-V01	COSMIC	38509096.0	False	False	False	False	False	71
FLNA	ENSG00000196924.10	ENST00000369850.3	chrX	47	-	True	153595901	153595901	G	C	ENST00000369850.3:c.732C>G	P244delinsP	Silent	E_4	SNP	True	0	Class 0: This mutation can be originally modeled.	19aa	168aa	Flna	ENSMUSG00000031328.17	ENSMUST00000033699.13	chrX	47	-	SNP	Silent	E_4	73286234.0	73286234.0	T	C	ENSMUST00000033699.13:c.732A>G	P244delinsP	73286234.0	73286234.0	T	C	ENSMUST00000033699.13:c.732A>G	P244delinsP	COSMIC-H0563120	COSMIC-H0563120-M01-V01	COSMIC	38509210.0	False	False	False	False	False	187
FLNA	ENSG00000196924.10	ENST00000369850.3	chrX	47	-	True	153581667	153581667	C	T	ENST00000369850.3:c.6019G>A	V2007M	Missense	E_36	SNP	True	0	Class 0: This mutation can be originally modeled.	63aa	148aa	Flna	ENSMUSG00000031328.17	ENSMUST00000033699.13	chrX	47	-	SNP	Missense	E_36	73272369.0	73272369.0	C	T	ENSMUST00000033699.13:c.6019G>A	V2007M	73272369.0	73272369.0	C	T	ENSMUST00000033699.13:c.6019G>A	V2007M	COSMIC-H0563122	COSMIC-H0563122-M01-V01	COSMIC	38504312.0	False	False	False	False	False	211
FLNA	ENSG00000196924.10	ENST00000369850.3	chrX	47	-	True	153595852	153595852	G	T	ENST00000369850.3:c.781C>A	L261M	Missense	E_4	SNP	True	0	Class 0: This mutation can be originally modeled.	36aa	151aa	Flna	ENSMUSG00000031328.17	ENSMUST00000033699.13	chrX	47	-	SNP	Missense	E_4	73286185.0	73286185.0	G	T	ENSMUST00000033699.13:c.781C>A	L261M	73286185.0	73286185.0	G	T	ENSMUST00000033699.13:c.781C>A	L261M	COSMIC-H0563123	COSMIC-H0563123-M01-V01	COSMIC	38509222.0	False	False	False	False	False	187
FLNA	ENSG00000196924.10	ENST00000369850.3	chrX	47	-	True	153592520	153592520	C	G	ENST00000369850.3:c.2150G>C	C717S	Missense	E_14	SNP	True	0	Class 0: This mutation can be originally modeled.	14aa	0aa	Flna	ENSMUSG00000031328.17	ENSMUST00000033699.13	chrX	47	-	SNP	Missense	E_14	73282835.0	73282835.0	C	G	ENSMUST00000033699.13:c.2150G>C	C717S	73282835.0	73282835.0	C	G	ENSMUST00000033699.13:c.2150G>C	C717S	COSMIC-H0563124	COSMIC-H0563124-M01-V01	COSMIC	38509226.0	False	False	False	False	False	14
FLNA	ENSG00000196924.10	ENST00000369850.3	chrX	47	-	True	153588232	153588232	G	A	ENST00000369850.3:c.3847C>T	R1283W	Missense	E_22	SNP	True	0	Class 0: This mutation can be originally modeled.	127aa	22aa	Flna	ENSMUSG00000031328.17	ENSMUST00000033699.13	chrX	47	-	SNP	Missense	E_22	73279094.0	73279094.0	G	A	ENSMUST00000033699.13:c.3847C>T	R1283W	73279094.0	73279094.0	G	A	ENSMUST00000033699.13:c.3847C>T	R1283W	COSMIC-H0563125	COSMIC-H0563125-M01-V01	COSMIC	38509230.0	False	False	False	False	False	149
FLNA	ENSG00000196924.10	ENST00000369850.3	chrX	47	-	True	153582539	153582539	T	C	ENST00000369850.3:c.5537A>G	Y1846C	Missense	E_33	SNP	True	0	Class 0: This mutation can be originally modeled.	12aa	21aa	Flna	ENSMUSG00000031328.17	ENSMUST00000033699.13	chrX	47	-	SNP	Missense	E_33	73273452.0	73273452.0	T	C	ENSMUST00000033699.13:c.5537A>G	Y1846C	73273452.0	73273452.0	T	C	ENSMUST00000033699.13:c.5537A>G	Y1846C	COSMIC-H0563126	COSMIC-H0563126-M01-V01	COSMIC	38509236.0	False	False	False	False	False	33
FLNA	ENSG00000196924.10	ENST00000369850.3	chrX	47	-	True	153590124	153590124	C	A	ENST00000369850.3:c.2858G>T	G953V	Missense	E_19	SNP	True	0	Class 0: This mutation can be originally modeled.	14aa	1aa	Flna	ENSMUSG00000031328.17	ENSMUST00000033699.13	chrX	47	-	SNP	Missense	E_19	73280814.0	73280814.0	C	A	ENSMUST00000033699.13:c.2858G>T	G953V	73280814.0	73280814.0	C	A	ENSMUST00000033699.13:c.2858G>T	G953V	COSMIC-H0563127	COSMIC-H0563127-M01-V01	COSMIC	38502546.0	False	False	False	False	False	15
FLNA	ENSG00000196924.10	ENST00000369850.3	chrX	47	-	True	153579313	153579313	C	A	ENST00000369850.3:c.7120G>T	A2374S	Missense	E_43	SNP	True	0	Class 0: This mutation can be originally modeled.	113aa	24aa	Flna	ENSMUSG00000031328.17	ENSMUST00000033699.13	chrX	47	-	SNP	Missense	E_43	73269844.0	73269844.0	C	A	ENSMUST00000033699.13:c.7120G>T	A2374S	73269844.0	73269844.0	C	A	ENSMUST00000033699.13:c.7120G>T	A2374S	COSMIC-H0563128	COSMIC-H0563128-M01-V01	COSMIC	38509247.0	False	False	False	False	False	137
FLNA	ENSG00000196924.10	ENST00000369850.3	chrX	47	-	True	153586826	153586826	C	A	ENST00000369850.3:c.4585G>T	E1529*	Nonsense	E_26	SNP	True	0	Class 0: This mutation can be originally modeled.	1aa	0aa	Flna	ENSMUSG00000031328.17	ENSMUST00000033699.13	chrX	47	-	SNP	Nonsense	E_26	73277785.0	73277785.0	C	A	ENSMUST00000033699.13:c.4582G>T	E1528*	73277785.0	73277785.0	C	A	ENSMUST00000033699.13:c.4582G>T	E1528*	COSMIC-H0563129	COSMIC-H0563129-M01-V01	COSMIC	38509252.0	False	False	False	False	False	1
FLNA	ENSG00000196924.10	ENST00000369850.3	chrX	47	-	True	153587899	153587899	G	A	ENST00000369850.3:c.4095C>T	I1365delinsI	Silent	E_23	SNP	True	0	Class 0: This mutation can be originally modeled.	36aa	152aa	Flna	ENSMUSG00000031328.17	ENSMUST00000033699.13	chrX	47	-	SNP	Silent	E_23	73278763.0	73278763.0	G	A	ENSMUST00000033699.13:c.4095C>T	I1365delinsI	73278763.0	73278763.0	G	A	ENSMUST00000033699.13:c.4095C>T	I1365delinsI	COSMIC-H0563131	COSMIC-H0563131-M01-V01	COSMIC	38509263.0	False	False	False	False	False	188
FLNA	ENSG00000196924.10	ENST00000369850.3	chrX	47	-	True	153577272	153577272	A	T	ENST00000369850.3:c.7889T>A	V2630D	Missense	E_47	SNP	True	0	Class 0: This mutation can be originally modeled.	20aa	13aa	Flna	ENSMUSG00000031328.17	ENSMUST00000033699.13	chrX	47	-	SNP	Missense	E_47	73267451.0	73267451.0	A	T	ENSMUST00000033699.13:c.7889T>A	V2630D	73267451.0	73267451.0	A	T	ENSMUST00000033699.13:c.7889T>A	V2630D	COSMIC-H0563132	COSMIC-H0563132-M01-V01	COSMIC	38509268.0	False	False	False	False	False	33
FLNA	ENSG00000196924.10	ENST00000369850.3	chrX	47	-	True	153579318	153579318	G	A	ENST00000369850.3:c.7115C>T	S2372L	Missense	E_43	SNP	True	0	Class 0: This mutation can be originally modeled.	111aa	26aa	Flna	ENSMUSG00000031328.17	ENSMUST00000033699.13	chrX	47	-	SNP	Missense	E_43	73269849.0	73269849.0	G	A	ENSMUST00000033699.13:c.7115C>T	S2372L	73269849.0	73269849.0	G	A	ENSMUST00000033699.13:c.7115C>T	S2372L	COSMIC-H0563133	COSMIC-H0563133-M01-V01	COSMIC	38509271.0	False	False	False	False	False	137
FLNA	ENSG00000196924.10	ENST00000369850.3	chrX	47	-	True	153593272	153593272	C	T	ENST00000369850.3:c.1745G>A	W582*	Nonsense	E_11	SNP	True	0	Class 0: This mutation can be originally modeled.	30aa	7aa	Flna	ENSMUSG00000031328.17	ENSMUST00000033699.13	chrX	47	-	SNP	Nonsense	E_11	73283635.0	73283635.0	C	T	ENSMUST00000033699.13:c.1745G>A	W582*	73283635.0	73283635.0	C	T	ENSMUST00000033699.13:c.1745G>A	W582*	COSMIC-H0563134	COSMIC-H0563134-M01-V01	COSMIC	38495713.0	False	False	False	False	False	37
FLNA	ENSG00000196924.10	ENST00000369850.3	chrX	47	-	True	153583313	153583313	G	A	ENST00000369850.3:c.5097C>T	D1699delinsD	Silent	E_30	SNP	True	0	Class 0: This mutation can be originally modeled.	85aa	47aa	Flna	ENSMUSG00000031328.17	ENSMUST00000033699.13	chrX	47	-	SNP	Silent	E_30	73274232.0	73274232.0	G	A	ENSMUST00000033699.13:c.5097C>T	D1699delinsD	73274232.0	73274232.0	G	A	ENSMUST00000033699.13:c.5097C>T	D1699delinsD	COSMIC-H0563137	COSMIC-H0563137-M01-V01	COSMIC	38509287.0	False	False	False	False	False	132
FLNA	ENSG00000196924.10	ENST00000369850.3	chrX	47	-	True	153593301	153593301	G	A	ENST00000369850.3:c.1716C>T	T572delinsT	Silent	E_11	SNP	True	0	Class 0: This mutation can be originally modeled.	20aa	17aa	Flna	ENSMUSG00000031328.17	ENSMUST00000033699.13	chrX	47	-	SNP	Silent	E_11	73283664.0	73283664.0	A	A	ENSMUST00000033699.13:c.1716T>T	T572delinsT	73283664.0	73283664.0	A	A	ENSMUST00000033699.13:c.1716T>T	T572delinsT	COSMIC-H0563138	COSMIC-H0563138-M01-V01	COSMIC	38494351.0	False	False	False	False	False	37
FLNA	ENSG00000196924.10	ENST00000369850.3	chrX	47	-	True	153590841	153590841	T	C	ENST00000369850.3:c.2510A>G	K837R	Missense	E_16	SNP	True	0	Class 0: This mutation can be originally modeled.	18aa	3aa	Flna	ENSMUSG00000031328.17	ENSMUST00000033699.13	chrX	47	-	SNP	Missense	E_16	73281517.0	73281517.0	T	C	ENSMUST00000033699.13:c.2510A>G	K837R	73281517.0	73281517.0	T	C	ENSMUST00000033699.13:c.2510A>G	K837R	COSMIC-H0563142	COSMIC-H0563142-M01-V01	COSMIC	38509406.0	False	False	False	False	False	21
FLNA	ENSG00000196924.10	ENST00000369850.3	chrX	47	-	True	153581202	153581202	T	G	ENST00000369850.3:c.6317A>C	Y2106S	Missense	E_38	SNP	True	0	Class 0: This mutation can be originally modeled.	162aa	49aa	Flna	ENSMUSG00000031328.17	ENSMUST00000033699.13	chrX	47	-	SNP	Missense	E_38	73271754.0	73271754.0	T	G	ENSMUST00000033699.13:c.6317A>C	Y2106S	73271754.0	73271754.0	T	G	ENSMUST00000033699.13:c.6317A>C	Y2106S	COSMIC-H0563143	COSMIC-H0563143-M01-V01	COSMIC	38509410.0	False	False	False	False	False	211
FLNA	ENSG00000196924.10	ENST00000369850.3	chrX	47	-	True	153580315	153580315	C	T	ENST00000369850.3:c.6844G>A	E2282K	Missense	E_41	SNP	True	0	Class 0: This mutation can be originally modeled.	21aa	116aa	Flna	ENSMUSG00000031328.17	ENSMUST00000033699.13	chrX	47	-	SNP	Missense	E_41	73270867.0	73270867.0	C	T	ENSMUST00000033699.13:c.6844G>A	E2282K	73270867.0	73270867.0	C	T	ENSMUST00000033699.13:c.6844G>A	E2282K	COSMIC-H0563144	COSMIC-H0563144-M01-V01	COSMIC	38509417.0	False	False	False	False	False	137
FLNA	ENSG00000196924.10	ENST00000369850.3	chrX	47	-	True	153581753	153581753	G	T	ENST00000369850.3:c.5933C>A	T1978K	Missense	E_36	SNP	True	0	Class 0: This mutation can be originally modeled.	34aa	177aa	Flna	ENSMUSG00000031328.17	ENSMUST00000033699.13	chrX	47	-	SNP	Missense	E_36	73272455.0	73272455.0	G	T	ENSMUST00000033699.13:c.5933C>A	T1978K	73272455.0	73272455.0	G	T	ENSMUST00000033699.13:c.5933C>A	T1978K	COSMIC-H0563145	COSMIC-H0563145-M01-V01	COSMIC	38509422.0	False	False	False	False	False	211
FLNA	ENSG00000196924.10	ENST00000369850.3	chrX	47	-	True	153585936	153585936	T	A	ENST00000369850.3:c.4811A>T	Y1604F	Missense	E_28	SNP	True	0	Class 0: This mutation can be originally modeled.	74aa	8aa	Flna	ENSMUSG00000031328.17	ENSMUST00000033699.13	chrX	47	-	SNP	Missense	E_28	73276889.0	73276889.0	T	A	ENSMUST00000033699.13:c.4811A>T	Y1604F	73276889.0	73276889.0	T	A	ENSMUST00000033699.13:c.4811A>T	Y1604F	COSMIC-H0563146	COSMIC-H0563146-M01-V01	COSMIC	38509428.0	False	False	False	False	False	82
FLNA	ENSG00000196924.10	ENST00000369850.3	chrX	47	-	True	153588639	153588639	G	T	ENST00000369850.3:c.3524C>A	A1175D	Missense	E_21	SNP	True	0	Class 0: This mutation can be originally modeled.	19aa	130aa	Flna	ENSMUSG00000031328.17	ENSMUST00000033699.13	chrX	47	-	SNP	Missense	E_21	73279507.0	73279507.0	G	T	ENSMUST00000033699.13:c.3524C>A	A1175D	73279507.0	73279507.0	G	T	ENSMUST00000033699.13:c.3524C>A	A1175D	COSMIC-H0563147	COSMIC-H0563147-M01-V01	COSMIC	38509434.0	False	False	False	False	False	149
FLNA	ENSG00000196924.10	ENST00000369850.3	chrX	47	-	True	153587645	153587645	G	C	ENST00000369850.3:c.4272C>G	L1424delinsL	Silent	E_24	SNP	True	0	Class 0: This mutation can be originally modeled.	95aa	93aa	Flna	ENSMUSG00000031328.17	ENSMUST00000033699.13	chrX	47	-	SNP	Silent	E_24	73278502.0	73278502.0	A	C	ENSMUST00000033699.13:c.4272T>G	L1424delinsL	73278502.0	73278502.0	A	C	ENSMUST00000033699.13:c.4272T>G	L1424delinsL	COSMIC-H0563148	COSMIC-H0563148-M01-V01	COSMIC	38509439.0	False	False	False	False	False	188
FLNA	ENSG00000196924.10	ENST00000369850.3	chrX	47	-	True	153593525	153593525	C	A	ENST00000369850.3:c.1670G>T	G557V	Missense	E_10	SNP	True	0	Class 0: This mutation can be originally modeled.	5aa	32aa	Flna	ENSMUSG00000031328.17	ENSMUST00000033699.13	chrX	47	-	SNP	Missense	E_10	73283832.0	73283832.0	C	A	ENSMUST00000033699.13:c.1670G>T	G557V	73283832.0	73283832.0	C	A	ENSMUST00000033699.13:c.1670G>T	G557V	COSMIC-H0563150	COSMIC-H0563150-M01-V01	COSMIC	38509459.0	False	False	False	False	False	37
FLNA	ENSG00000196924.10	ENST00000369850.3	chrX	47	-	True	153588260	153588260	C	T	ENST00000369850.3:c.3819G>A	E1273delinsE	Silent	E_22	SNP	True	0	Class 0: This mutation can be originally modeled.	117aa	32aa	Flna	ENSMUSG00000031328.17	ENSMUST00000033699.13	chrX	47	-	SNP	Silent	E_22	73279122.0	73279122.0	C	T	ENSMUST00000033699.13:c.3819G>A	E1273delinsE	73279122.0	73279122.0	C	T	ENSMUST00000033699.13:c.3819G>A	E1273delinsE	COSMIC-H0563151	COSMIC-H0563151-M01-V01	COSMIC	38509465.0	False	False	False	False	False	149
FLNA	ENSG00000196924.10	ENST00000369850.3	chrX	47	-	True	153585824	153585824	G	A	ENST00000369850.3:c.4923C>T	D1641delinsD	Silent	E_28	SNP	True	0	Class 0: This mutation can be originally modeled.	27aa	105aa	Flna	ENSMUSG00000031328.17	ENSMUST00000033699.13	chrX	47	-	SNP	Silent	E_28	73276777.0	73276777.0	A	A	ENSMUST00000033699.13:c.4923T>T	D1641delinsD	73276777.0	73276777.0	A	A	ENSMUST00000033699.13:c.4923T>T	D1641delinsD	COSMIC-H0563153	COSMIC-H0563153-M01-V01	COSMIC	38509475.0	False	False	False	False	False	132
FLNA	ENSG00000196924.10	ENST00000369850.3	chrX	47	-	True	153590056	153590056	C	T	ENST00000369850.3:c.2926G>A	V976M	Missense	E_19	SNP	True	0	Class 0: This mutation can be originally modeled.	11aa	4aa	Flna	ENSMUSG00000031328.17	ENSMUST00000033699.13	chrX	47	-	SNP	Missense	E_19	73280746.0	73280746.0	C	T	ENSMUST00000033699.13:c.2926G>A	V976M	73280746.0	73280746.0	C	T	ENSMUST00000033699.13:c.2926G>A	V976M	COSMIC-H0563155	COSMIC-H0563155-M01-V01	COSMIC	38509483.0	False	False	False	False	False	15
FLNA	ENSG00000196924.10	ENST00000369850.3	chrX	47	-	True	153578462	153578462	C	T	ENST00000369850.3:c.7270G>A	G2424R	Missense	E_44	SNP	True	0	Class 0: This mutation can be originally modeled.	24aa	21aa	Flna	ENSMUSG00000031328.17	ENSMUST00000033699.13	chrX	47	-	SNP	Missense	E_44	73269067.0	73269067.0	C	T	ENSMUST00000033699.13:c.7270G>A	G2424R	73269067.0	73269067.0	C	T	ENSMUST00000033699.13:c.7270G>A	G2424R	COSMIC-H0563156	COSMIC-H0563156-M01-V01	COSMIC	38509487.0	False	False	False	False	False	45
FLNA	ENSG00000196924.10	ENST00000369850.3	chrX	47	-	True	153594741	153594741	C	A	ENST00000369850.3:c.1163G>T	G388V	Missense	E_7	SNP	True	0	Class 0: This mutation can be originally modeled.	163aa	24aa	Flna	ENSMUSG00000031328.17	ENSMUST00000033699.13	chrX	47	-	SNP	Missense	E_7	73285058.0	73285058.0	C	A	ENSMUST00000033699.13:c.1163G>T	G388V	73285058.0	73285058.0	C	A	ENSMUST00000033699.13:c.1163G>T	G388V	COSMIC-H0563157	COSMIC-H0563157-M01-V01	COSMIC	38509493.0	False	False	False	False	False	187
FLNA	ENSG00000196924.10	ENST00000369850.3	chrX	47	-	True	153588257	153588257	G	C	ENST00000369850.3:c.3822C>G	A1274delinsA	Silent	E_22	SNP	True	0	Class 0: This mutation can be originally modeled.	118aa	31aa	Flna	ENSMUSG00000031328.17	ENSMUST00000033699.13	chrX	47	-	SNP	Silent	E_22	73279119.0	73279119.0	T	C	ENSMUST00000033699.13:c.3822A>G	A1274delinsA	73279119.0	73279119.0	T	C	ENSMUST00000033699.13:c.3822A>G	A1274delinsA	COSMIC-H0563159	COSMIC-H0563159-M01-V01	COSMIC	38509608.0	False	False	False	False	False	149
FLNA	ENSG00000196924.10	ENST00000369850.3	chrX	47	-	True	153592919	153592919	G	A	ENST00000369850.3:c.1997C>T	A666V	Missense	E_12	SNP	True	0	Class 0: This mutation can be originally modeled.	0aa	35aa	Flna	ENSMUSG00000031328.17	ENSMUST00000033699.13	chrX	47	-	SNP	Missense	E_12	73283283.0	73283283.0	G	A	ENSMUST00000033699.13:c.1997C>T	A666V	73283283.0	73283283.0	G	A	ENSMUST00000033699.13:c.1997C>T	A666V	COSMIC-H0563160	COSMIC-H0563160-M01-V01	COSMIC	38499243.0	False	False	False	False	False	35
FLNA	ENSG00000196924.10	ENST00000369850.3	chrX	47	-	True	153577894	153577894	G	T	ENST00000369850.3:c.7592C>A	S2531*	Nonsense	E_46	SNP	True	0	Class 0: This mutation can be originally modeled.	79aa	9aa	Flna	ENSMUSG00000031328.17	ENSMUST00000033699.13	chrX	47	-	SNP	Nonsense	E_46	73268522.0	73268522.0	G	T	ENSMUST00000033699.13:c.7592C>A	S2531*	73268522.0	73268522.0	G	T	ENSMUST00000033699.13:c.7592C>A	S2531*	COSMIC-H0563261	COSMIC-H0563261-M01-V01	COSMIC	38491471.0	False	False	False	False	False	88
FLNA	ENSG00000196924.10	ENST00000369850.3	chrX	47	-	True	153588408	153588408	G	A	ENST00000369850.3:c.3755C>T	A1252V	Missense	E_21	SNP	True	0	Class 0: This mutation can be originally modeled.	96aa	53aa	Flna	ENSMUSG00000031328.17	ENSMUST00000033699.13	chrX	47	-	SNP	Missense	E_21	73279276.0	73279276.0	G	A	ENSMUST00000033699.13:c.3755C>T	A1252V	73279276.0	73279276.0	G	A	ENSMUST00000033699.13:c.3755C>T	A1252V	COSMIC-H0563262	COSMIC-H0563262-M01-V01	COSMIC	38491477.0	False	False	False	False	False	149
FLNA	ENSG00000196924.10	ENST00000369850.3	chrX	47	-	True	153593202	153593202	G	A	ENST00000369850.3:c.1815C>T	D605delinsD	Silent	E_11	SNP	True	0	Class 0: This mutation can be originally modeled.	14aa	59aa	Flna	ENSMUSG00000031328.17	ENSMUST00000033699.13	chrX	47	-	SNP	Silent	E_11	73283565.0	73283565.0	A	A	ENSMUST00000033699.13:c.1815T>T	D605delinsD	73283565.0	73283565.0	A	A	ENSMUST00000033699.13:c.1815T>T	D605delinsD	COSMIC-H0563263	COSMIC-H0563263-M01-V01	COSMIC	38491484.0	False	False	False	False	False	73
FLNA	ENSG00000196924.10	ENST00000369850.3	chrX	47	-	True	153595891	153595891	C	A	ENST00000369850.3:c.742G>T	V248L	Missense	E_4	SNP	True	0	Class 0: This mutation can be originally modeled.	23aa	164aa	Flna	ENSMUSG00000031328.17	ENSMUST00000033699.13	chrX	47	-	SNP	Missense	E_4	73286224.0	73286224.0	C	A	ENSMUST00000033699.13:c.742G>T	V248L	73286224.0	73286224.0	C	A	ENSMUST00000033699.13:c.742G>T	V248L	COSMIC-H0563264	COSMIC-H0563264-M01-V01	COSMIC	38491489.0	False	False	False	False	False	187
FLNA	ENSG00000196924.10	ENST00000369850.3	chrX	47	-	True	153587512	153587512	G	A	ENST00000369850.3:c.4314C>T	F1438delinsF	Silent	E_25	SNP	True	0	Class 0: This mutation can be originally modeled.	109aa	79aa	Flna	ENSMUSG00000031328.17	ENSMUST00000033699.13	chrX	47	-	SNP	Silent	E_25	73278370.0	73278370.0	G	A	ENSMUST00000033699.13:c.4314C>T	F1438delinsF	73278370.0	73278370.0	G	A	ENSMUST00000033699.13:c.4314C>T	F1438delinsF	COSMIC-H0563265	COSMIC-H0563265-M01-V01	COSMIC	38491493.0	False	False	False	False	False	188
FLNA	ENSG00000196924.10	ENST00000369850.3	chrX	47	-	True	153582629	153582629	G	A	ENST00000369850.3:c.5447C>T	A1816V	Missense	E_33	SNP	True	0	Class 0: This mutation can be originally modeled.	38aa	2aa	Flna	ENSMUSG00000031328.17	ENSMUST00000033699.13	chrX	47	-	SNP	Missense	E_33	73273542.0	73273542.0	G	A	ENSMUST00000033699.13:c.5447C>T	A1816V	73273542.0	73273542.0	G	A	ENSMUST00000033699.13:c.5447C>T	A1816V	COSMIC-H0563267	COSMIC-H0563267-M01-V01	COSMIC	38491606.0	False	False	False	False	False	40
FLNA	ENSG00000196924.10	ENST00000369850.3	chrX	47	-	True	153583008	153583008	G	A	ENST00000369850.3:c.5289C>T	Y1763delinsY	Silent	E_31	SNP	True	0	Class 0: This mutation can be originally modeled.	0aa	0aa	Flna	ENSMUSG00000031328.17	ENSMUST00000033699.13	chrX	47	-	SNP	Silent	E_31	73273931.0	73273931.0	A	A	ENSMUST00000033699.13:c.5289T>T	Y1763delinsY	73273931.0	73273931.0	A	A	ENSMUST00000033699.13:c.5289T>T	Y1763delinsY	COSMIC-H0563271	COSMIC-H0563271-M01-V01	COSMIC	38491625.0	False	False	False	False	False	0
FLNA	ENSG00000196924.10	ENST00000369850.3	chrX	47	-	True	153588770	153588770	G	A	ENST00000369850.3:c.3393C>T	P1131delinsP	Silent	E_21	SNP	True	0	Class 0: This mutation can be originally modeled.	49aa	22aa	Flna	ENSMUSG00000031328.17	ENSMUST00000033699.13	chrX	47	-	SNP	Silent	E_21	73279638.0	73279638.0	A	A	ENSMUST00000033699.13:c.3393T>T	P1131delinsP	73279638.0	73279638.0	A	A	ENSMUST00000033699.13:c.3393T>T	P1131delinsP	COSMIC-H0563272	COSMIC-H0563272-M01-V01	COSMIC	38491630.0	False	False	False	False	False	71
FLNA	ENSG00000196924.10	ENST00000369850.3	chrX	47	-	True	153578548	153578548	C	A	ENST00000369850.3:c.7184G>T	R2395L	Missense	E_44	SNP	True	0	Class 0: This mutation can be originally modeled.	134aa	3aa	Flna	ENSMUSG00000031328.17	ENSMUST00000033699.13	chrX	47	-	SNP	Missense	E_44	73269153.0	73269153.0	C	A	ENSMUST00000033699.13:c.7184G>T	R2395L	73269153.0	73269153.0	C	A	ENSMUST00000033699.13:c.7184G>T	R2395L	COSMIC-H0563273	COSMIC-H0563273-M01-V01	COSMIC	38491636.0	False	False	False	False	False	137
FLNA	ENSG00000196924.10	ENST00000369850.3	chrX	47	-	True	153581708	153581708	C	A	ENST00000369850.3:c.5978G>T	R1993L	Missense	E_36	SNP	True	0	Class 0: This mutation can be originally modeled.	49aa	162aa	Flna	ENSMUSG00000031328.17	ENSMUST00000033699.13	chrX	47	-	SNP	Missense	E_36	73272410.0	73272410.0	C	A	ENSMUST00000033699.13:c.5978G>T	R1993L	73272410.0	73272410.0	C	A	ENSMUST00000033699.13:c.5978G>T	R1993L	COSMIC-H0563274	COSMIC-H0563274-M01-V01	COSMIC	38491645.0	False	False	False	False	False	211
FLNA	ENSG00000196924.10	ENST00000369850.3	chrX	47	-	True	153595901	153595901	G	A	ENST00000369850.3:c.732C>T	P244delinsP	Silent	E_4	SNP	True	0	Class 0: This mutation can be originally modeled.	19aa	168aa	Flna	ENSMUSG00000031328.17	ENSMUST00000033699.13	chrX	47	-	SNP	Silent	E_4	73286234.0	73286234.0	T	A	ENSMUST00000033699.13:c.732A>T	P244delinsP	73286234.0	73286234.0	T	A	ENSMUST00000033699.13:c.732A>T	P244delinsP	COSMIC-H0563275	COSMIC-H0563275-M01-V01	COSMIC	38491651.0	False	False	False	False	False	187
FLNA	ENSG00000196924.10	ENST00000369850.3	chrX	47	-	True	153588834	153588834	G	A	ENST00000369850.3:c.3329C>T	A1110V	Missense	E_21	SNP	True	0	Class 0: This mutation can be originally modeled.	28aa	43aa	Flna	ENSMUSG00000031328.17	ENSMUST00000033699.13	chrX	47	-	SNP	Missense	E_21	73279702.0	73279702.0	G	A	ENSMUST00000033699.13:c.3329C>T	A1110V	73279702.0	73279702.0	G	A	ENSMUST00000033699.13:c.3329C>T	A1110V	COSMIC-H0563279	COSMIC-H0563279-M01-V01	COSMIC	38491674.0	False	False	False	False	False	71
FLNA	ENSG00000196924.10	ENST00000369850.3	chrX	47	-	True	153595898	153595898	C	A	ENST00000369850.3:c.735G>T	E245D	Missense	E_4	SNP	True	0	Class 0: This mutation can be originally modeled.	20aa	167aa	Flna	ENSMUSG00000031328.17	ENSMUST00000033699.13	chrX	47	-	SNP	Missense	E_4	73286231.0	73286231.0	T	A	ENSMUST00000033699.13:c.735A>T	E245D	73286231.0	73286231.0	T	A	ENSMUST00000033699.13:c.735A>T	E245D	COSMIC-H0563281	COSMIC-H0563281-M01-V01	COSMIC	38491685.0	False	False	False	False	False	187
FLNA	ENSG00000196924.10	ENST00000369850.3	chrX	47	-	True	153594983	153594983	T	G	ENST00000369850.3:c.1012A>C	K338Q	Missense	E_6	SNP	True	0	Class 0: This mutation can be originally modeled.	113aa	74aa	Flna	ENSMUSG00000031328.17	ENSMUST00000033699.13	chrX	47	-	SNP	Missense	E_6	73285302.0	73285302.0	T	G	ENSMUST00000033699.13:c.1012A>C	K338Q	73285302.0	73285302.0	T	G	ENSMUST00000033699.13:c.1012A>C	K338Q	COSMIC-H0563283	COSMIC-H0563283-M01-V01	COSMIC	38491693.0	False	False	False	False	False	187
FLNA	ENSG00000196924.10	ENST00000369850.3	chrX	47	-	True	153582818	153582818	G	A	ENST00000369850.3:c.5347C>T	L1783delinsL	Silent	E_32	SNP	True	0	Class 0: This mutation can be originally modeled.	5aa	35aa	Flna	ENSMUSG00000031328.17	ENSMUST00000033699.13	chrX	47	-	SNP	Silent	E_32	73273731.0	73273731.0	G	A	ENSMUST00000033699.13:c.5347C>T	L1783delinsL	73273731.0	73273731.0	G	A	ENSMUST00000033699.13:c.5347C>T	L1783delinsL	COSMIC-H0563284	COSMIC-H0563284-M01-V01	COSMIC	38491698.0	False	False	False	False	False	40
FLNA	ENSG00000196924.10	ENST00000369850.3	chrX	47	-	True	153587762	153587762	C	A	ENST00000369850.3:c.4155G>T	T1385delinsT	Silent	E_24	SNP	True	0	Class 0: This mutation can be originally modeled.	56aa	132aa	Flna	ENSMUSG00000031328.17	ENSMUST00000033699.13	chrX	47	-	SNP	Silent	E_24	73278619.0	73278619.0	T	A	ENSMUST00000033699.13:c.4155A>T	T1385delinsT	73278619.0	73278619.0	T	A	ENSMUST00000033699.13:c.4155A>T	T1385delinsT	COSMIC-H0563285	COSMIC-H0563285-M01-V01	COSMIC	38491803.0	False	False	False	False	False	188
FLNA	ENSG00000196924.10	ENST00000369850.3	chrX	47	-	True	153577308	153577308	T	C	ENST00000369850.3:c.7853A>G	Y2618C	Missense	E_47	SNP	True	0	Class 0: This mutation can be originally modeled.	8aa	25aa	Flna	ENSMUSG00000031328.17	ENSMUST00000033699.13	chrX	47	-	SNP	Missense	E_47	73267487.0	73267487.0	T	C	ENSMUST00000033699.13:c.7853A>G	Y2618C	73267487.0	73267487.0	T	C	ENSMUST00000033699.13:c.7853A>G	Y2618C	COSMIC-H0563286	COSMIC-H0563286-M01-V01	COSMIC	38491861.0	False	False	False	False	False	33
FLNA	ENSG00000196924.10	ENST00000369850.3	chrX	47	-	True	153581773	153581773	G	C	ENST00000369850.3:c.5913C>G	I1971M	Missense	E_36	SNP	True	0	Class 0: This mutation can be originally modeled.	27aa	184aa	Flna	ENSMUSG00000031328.17	ENSMUST00000033699.13	chrX	47	-	SNP	Missense	E_36	73272475.0	73272475.0	G	C	ENSMUST00000033699.13:c.5913C>G	I1971M	73272475.0	73272475.0	G	C	ENSMUST00000033699.13:c.5913C>G	I1971M	COSMIC-H0563287	COSMIC-H0563287-M01-V01	COSMIC	38491865.0	False	False	False	False	False	211
FLNA	ENSG00000196924.10	ENST00000369850.3	chrX	47	-	True	153580602	153580602	T	C	ENST00000369850.3:c.6716A>G	H2239R	Missense	E_40	SNP	True	0	Class 0: This mutation can be originally modeled.	29aa	13aa	Flna	ENSMUSG00000031328.17	ENSMUST00000033699.13	chrX	47	-	SNP	Missense	E_40	73271150.0	73271150.0	T	C	ENSMUST00000033699.13:c.6716A>G	H2239R	73271150.0	73271150.0	T	C	ENSMUST00000033699.13:c.6716A>G	H2239R	COSMIC-H0563288	COSMIC-H0563288-M01-V01	COSMIC	38491872.0	False	False	False	False	False	42
FLNA	ENSG00000196924.10	ENST00000369850.3	chrX	47	-	True	153588649	153588649	G	T	ENST00000369850.3:c.3514C>A	R1172delinsR	Silent	E_21	SNP	True	0	Class 0: This mutation can be originally modeled.	16aa	133aa	Flna	ENSMUSG00000031328.17	ENSMUST00000033699.13	chrX	47	-	SNP	Silent	E_21	73279517.0	73279517.0	G	T	ENSMUST00000033699.13:c.3514C>A	R1172delinsR	73279517.0	73279517.0	G	T	ENSMUST00000033699.13:c.3514C>A	R1172delinsR	COSMIC-H0563289	COSMIC-H0563289-M01-V01	COSMIC	38491877.0	False	False	False	False	False	149
FLNA	ENSG00000196924.10	ENST00000369850.3	chrX	47	-	True	153590634	153590634	C	T	ENST00000369850.3:c.2632G>A	E878K	Missense	E_17	SNP	True	0	Class 0: This mutation can be originally modeled.	36aa	4aa	Flna	ENSMUSG00000031328.17	ENSMUST00000033699.13	chrX	47	-	SNP	Missense	E_17	73281312.0	73281312.0	C	T	ENSMUST00000033699.13:c.2632G>A	E878K	73281312.0	73281312.0	C	T	ENSMUST00000033699.13:c.2632G>A	E878K	COSMIC-H0563290	COSMIC-H0563290-M01-V01	COSMIC	38491882.0	False	False	False	False	False	40
FLNA	ENSG00000196924.10	ENST00000369850.3	chrX	47	-	True	153594967	153594967	G	A	ENST00000369850.3:c.1028C>T	S343F	Missense	E_6	SNP	True	0	Class 0: This mutation can be originally modeled.	118aa	69aa	Flna	ENSMUSG00000031328.17	ENSMUST00000033699.13	chrX	47	-	SNP	Missense	E_6	73285286.0	73285286.0	G	A	ENSMUST00000033699.13:c.1028C>T	S343F	73285286.0	73285286.0	G	A	ENSMUST00000033699.13:c.1028C>T	S343F	COSMIC-H0563292	COSMIC-H0563292-M01-V01	COSMIC	38491891.0	False	False	False	False	False	187
FLNA	ENSG00000196924.10	ENST00000369850.3	chrX	47	-	True	153580708	153580708	G	T	ENST00000369850.3:c.6610C>A	P2204T	Missense	E_40	SNP	True	0	Class 0: This mutation can be originally modeled.	47aa	4aa	Flna	ENSMUSG00000031328.17	ENSMUST00000033699.13	chrX	47	-	SNP	Missense	E_40	73271256.0	73271256.0	G	T	ENSMUST00000033699.13:c.6610C>A	P2204T	73271256.0	73271256.0	G	T	ENSMUST00000033699.13:c.6610C>A	P2204T	COSMIC-H0563295	COSMIC-H0563295-M01-V01	COSMIC	38492008.0	False	False	False	False	False	51
FLNA	ENSG00000196924.10	ENST00000369850.3	chrX	47	-	True	153581706	153581706	C	T	ENST00000369850.3:c.5980G>A	E1994K	Missense	E_36	SNP	True	0	Class 0: This mutation can be originally modeled.	50aa	161aa	Flna	ENSMUSG00000031328.17	ENSMUST00000033699.13	chrX	47	-	SNP	Missense	E_36	73272408.0	73272408.0	C	T	ENSMUST00000033699.13:c.5980G>A	E1994K	73272408.0	73272408.0	C	T	ENSMUST00000033699.13:c.5980G>A	E1994K	COSMIC-H0563296	COSMIC-H0563296-M01-V01	COSMIC	38492015.0	False	False	False	False	False	211
FLNA	ENSG00000196924.10	ENST00000369850.3	chrX	47	-	True	153583377	153583377	G	T	ENST00000369850.3:c.5033C>A	A1678E	Missense	E_30	SNP	True	0	Class 0: This mutation can be originally modeled.	64aa	68aa	Flna	ENSMUSG00000031328.17	ENSMUST00000033699.13	chrX	47	-	SNP	Missense	E_30	73274296.0	73274296.0	G	T	ENSMUST00000033699.13:c.5033C>A	A1678E	73274296.0	73274296.0	G	T	ENSMUST00000033699.13:c.5033C>A	A1678E	COSMIC-H0563297	COSMIC-H0563297-M01-V01	COSMIC	38492024.0	False	False	False	False	False	132
FLNA	ENSG00000196924.10	ENST00000369850.3	chrX	47	-	True	153590858	153590858	A	T	ENST00000369850.3:c.2493T>A	N831K	Missense	E_16	SNP	True	0	Class 0: This mutation can be originally modeled.	12aa	9aa	Flna	ENSMUSG00000031328.17	ENSMUST00000033699.13	chrX	47	-	SNP	Missense	E_16	73281534.0	73281534.0	A	T	ENSMUST00000033699.13:c.2493T>A	N831K	73281534.0	73281534.0	A	T	ENSMUST00000033699.13:c.2493T>A	N831K	COSMIC-H0563299	COSMIC-H0563299-M01-V01	COSMIC	38492035.0	False	False	False	False	False	21
FLNA	ENSG00000196924.10	ENST00000369850.3	chrX	47	-	True	153583286	153583286	G	A	ENST00000369850.3:c.5124C>T	F1708delinsF	Silent	E_30	SNP	True	0	Class 0: This mutation can be originally modeled.	94aa	38aa	Flna	ENSMUSG00000031328.17	ENSMUST00000033699.13	chrX	47	-	SNP	Silent	E_30	73274205.0	73274205.0	A	A	ENSMUST00000033699.13:c.5124T>T	F1708delinsF	73274205.0	73274205.0	A	A	ENSMUST00000033699.13:c.5124T>T	F1708delinsF	COSMIC-H0563302	COSMIC-H0563302-M01-V01	COSMIC	38492043.0	False	False	False	False	False	132
FLNA	ENSG00000196924.10	ENST00000369850.3	chrX	47	-	True	153586626	153586626	C	T	ENST00000369850.3:c.4696G>A	V1566M	Missense	E_27	SNP	True	0	Class 0: This mutation can be originally modeled.	36aa	46aa	Flna	ENSMUSG00000031328.17	ENSMUST00000033699.13	chrX	47	-	SNP	Missense	E_27	73277587.0	73277587.0	C	T	ENSMUST00000033699.13:c.4696G>A	V1566M	73277587.0	73277587.0	C	T	ENSMUST00000033699.13:c.4696G>A	V1566M	COSMIC-H0563303	COSMIC-H0563303-M01-V01	COSMIC	38492048.0	False	False	False	False	False	82
FLNA	ENSG00000196924.10	ENST00000369850.3	chrX	47	-	True	153592699	153592699	G	A	ENST00000369850.3:c.2064C>T	A688delinsA	Silent	E_13	SNP	True	0	Class 0: This mutation can be originally modeled.	22aa	13aa	Flna	ENSMUSG00000031328.17	ENSMUST00000033699.13	chrX	47	-	SNP	Silent	E_13	73283012.0	73283012.0	A	A	ENSMUST00000033699.13:c.2064T>T	A688delinsA	73283012.0	73283012.0	A	A	ENSMUST00000033699.13:c.2064T>T	A688delinsA	COSMIC-H0563304	COSMIC-H0563304-M01-V01	COSMIC	38488216.0	False	False	False	False	False	35
FLNA	ENSG00000196924.10	ENST00000369850.3	chrX	47	-	True	153587768	153587768	A	T	ENST00000369850.3:c.4149T>A	A1383delinsA	Silent	E_24	SNP	True	0	Class 0: This mutation can be originally modeled.	54aa	134aa	Flna	ENSMUSG00000031328.17	ENSMUST00000033699.13	chrX	47	-	SNP	Silent	E_24	73278625.0	73278625.0	A	T	ENSMUST00000033699.13:c.4149T>A	A1383delinsA	73278625.0	73278625.0	A	T	ENSMUST00000033699.13:c.4149T>A	A1383delinsA	COSMIC-H0563305	COSMIC-H0563305-M01-V01	COSMIC	38492057.0	False	False	False	False	False	188
FLNA	ENSG00000196924.10	ENST00000369850.3	chrX	47	-	True	153583249	153583249	C	T	ENST00000369850.3:c.5161G>A	V1721I	Missense	E_30	SNP	True	0	Class 0: This mutation can be originally modeled.	107aa	25aa	Flna	ENSMUSG00000031328.17	ENSMUST00000033699.13	chrX	47	-	SNP	Missense	E_30	73274168.0	73274168.0	C	T	ENSMUST00000033699.13:c.5161G>A	V1721I	73274168.0	73274168.0	C	T	ENSMUST00000033699.13:c.5161G>A	V1721I	COSMIC-H0563307	COSMIC-H0563307-M01-V01	COSMIC	38492064.0	False	False	False	False	False	132
FLNA	ENSG00000196924.10	ENST00000369850.3	chrX	47	-	True	153590069	153590069	G	A	ENST00000369850.3:c.2913C>T	L971delinsL	Silent	E_19	SNP	True	0	Class 0: This mutation can be originally modeled.	6aa	9aa	Flna	ENSMUSG00000031328.17	ENSMUST00000033699.13	chrX	47	-	SNP	Silent	E_19	73280759.0	73280759.0	G	A	ENSMUST00000033699.13:c.2913C>T	L971delinsL	73280759.0	73280759.0	G	A	ENSMUST00000033699.13:c.2913C>T	L971delinsL	COSMIC-H0563308	COSMIC-H0563308-M01-V01	COSMIC	38492069.0	False	False	False	False	False	15
FLNA	ENSG00000196924.10	ENST00000369850.3	chrX	47	-	True	153587449	153587449	G	C	ENST00000369850.3:c.4377C>G	S1459R	Missense	E_25	SNP	True	0	Class 0: This mutation can be originally modeled.	130aa	58aa	Flna	ENSMUSG00000031328.17	ENSMUST00000033699.13	chrX	47	-	SNP	Missense	E_25	73278307.0	73278307.0	G	C	ENSMUST00000033699.13:c.4377C>G	S1459R	73278307.0	73278307.0	G	C	ENSMUST00000033699.13:c.4377C>G	S1459R	COSMIC-H0563309	COSMIC-H0563309-M01-V01	COSMIC	38492074.0	False	False	False	False	False	188
FLNA	ENSG00000196924.10	ENST00000369850.3	chrX	47	-	True	153579345	153579345	G	A	ENST00000369850.3:c.7088C>T	A2363V	Missense	E_43	SNP	True	0	Class 0: This mutation can be originally modeled.	102aa	35aa	Flna	ENSMUSG00000031328.17	ENSMUST00000033699.13	chrX	47	-	SNP	Missense	E_43	73269876.0	73269876.0	G	A	ENSMUST00000033699.13:c.7088C>T	A2363V	73269876.0	73269876.0	G	A	ENSMUST00000033699.13:c.7088C>T	A2363V	COSMIC-H0563310	COSMIC-H0563310-M01-V01	COSMIC	38492080.0	False	False	False	False	False	137
FLNA	ENSG00000196924.10	ENST00000369850.3	chrX	47	-	True	153585881	153585881	G	A	ENST00000369850.3:c.4866C>T	Y1622delinsY	Silent	E_28	SNP	True	0	Class 0: This mutation can be originally modeled.	8aa	124aa	Flna	ENSMUSG00000031328.17	ENSMUST00000033699.13	chrX	47	-	SNP	Silent	E_28	73276834.0	73276834.0	A	A	ENSMUST00000033699.13:c.4866T>T	Y1622delinsY	73276834.0	73276834.0	A	A	ENSMUST00000033699.13:c.4866T>T	Y1622delinsY	COSMIC-H0563311	COSMIC-H0563311-M01-V01	COSMIC	38492086.0	False	False	False	False	False	132
FLNA	ENSG00000196924.10	ENST00000369850.3	chrX	47	-	True	153588619	153588619	G	A	ENST00000369850.3:c.3544C>T	Q1182*	Nonsense	E_21	SNP	True	0	Class 0: This mutation can be originally modeled.	26aa	123aa	Flna	ENSMUSG00000031328.17	ENSMUST00000033699.13	chrX	47	-	SNP	Nonsense	E_21	73279487.0	73279487.0	G	A	ENSMUST00000033699.13:c.3544C>T	Q1182*	73279487.0	73279487.0	G	A	ENSMUST00000033699.13:c.3544C>T	Q1182*	COSMIC-H0563313	COSMIC-H0563313-M01-V01	COSMIC	38492096.0	False	False	False	False	False	149
FLNA	ENSG00000196924.10	ENST00000369850.3	chrX	47	-	True	153599324	153599324	G	T	ENST00000369850.3:c.290C>A	P97H	Missense	E_1	SNP	True	0	Class 0: This mutation can be originally modeled.	73aa	125aa	Flna	ENSMUSG00000031328.17	ENSMUST00000033699.13	chrX	47	-	SNP	Missense	E_1	73289753.0	73289753.0	G	T	ENSMUST00000033699.13:c.290C>A	P97H	73289753.0	73289753.0	G	T	ENSMUST00000033699.13:c.290C>A	P97H	COSMIC-H0563314	COSMIC-H0563314-M01-V01	COSMIC	38492301.0	False	False	False	False	False	198
FLNA	ENSG00000196924.10	ENST00000369850.3	chrX	47	-	True	153593756	153593756	C	T	ENST00000369850.3:c.1528G>A	A510T	Missense	E_9	SNP	True	0	Class 0: This mutation can be originally modeled.	23aa	34aa	Flna	ENSMUSG00000031328.17	ENSMUST00000033699.13	chrX	47	-	SNP	Missense	E_9	73284058.0	73284058.0	C	T	ENSMUST00000033699.13:c.1528G>A	A510T	73284058.0	73284058.0	C	T	ENSMUST00000033699.13:c.1528G>A	A510T	COSMIC-H0563315	COSMIC-H0563315-M01-V01	COSMIC	38492305.0	False	False	False	False	False	57
FLNA	ENSG00000196924.10	ENST00000369850.3	chrX	47	-	True	153579963	153579963	C	A	ENST00000369850.3:c.7009G>T	V2337F	Missense	E_42	SNP	True	0	Class 0: This mutation can be originally modeled.	76aa	61aa	Flna	ENSMUSG00000031328.17	ENSMUST00000033699.13	chrX	47	-	SNP	Missense	E_42	73270481.0	73270481.0	C	A	ENSMUST00000033699.13:c.7009G>T	V2337F	73270481.0	73270481.0	C	A	ENSMUST00000033699.13:c.7009G>T	V2337F	COSMIC-H0563316	COSMIC-H0563316-M01-V01	COSMIC	38492309.0	False	False	False	False	False	137
FLNA	ENSG00000196924.10	ENST00000369850.3	chrX	47	-	True	153578084	153578084	G	A	ENST00000369850.3:c.7485C>T	Y2495delinsY	Silent	E_45	SNP	True	0	Class 0: This mutation can be originally modeled.	43aa	45aa	Flna	ENSMUSG00000031328.17	ENSMUST00000033699.13	chrX	47	-	SNP	Silent	E_45	73268713.0	73268713.0	G	A	ENSMUST00000033699.13:c.7485C>T	Y2495delinsY	73268713.0	73268713.0	G	A	ENSMUST00000033699.13:c.7485C>T	Y2495delinsY	COSMIC-H0563317	COSMIC-H0563317-M01-V01	COSMIC	38492312.0	False	False	False	False	False	88
FLNA	ENSG00000196924.10	ENST00000369850.3	chrX	47	-	True	153588501	153588501	T	G	ENST00000369850.3:c.3662A>C	Y1221S	Missense	E_21	SNP	True	0	Class 0: This mutation can be originally modeled.	65aa	84aa	Flna	ENSMUSG00000031328.17	ENSMUST00000033699.13	chrX	47	-	SNP	Missense	E_21	73279369.0	73279369.0	T	G	ENSMUST00000033699.13:c.3662A>C	Y1221S	73279369.0	73279369.0	T	G	ENSMUST00000033699.13:c.3662A>C	Y1221S	COSMIC-H0563321	COSMIC-H0563321-M01-V01	COSMIC	38492331.0	False	False	False	False	False	149
FLNA	ENSG00000196924.10	ENST00000369850.3	chrX	47	-	True	153590879	153590879	G	A	ENST00000369850.3:c.2472C>T	F824delinsF	Silent	E_16	SNP	True	0	Class 0: This mutation can be originally modeled.	5aa	16aa	Flna	ENSMUSG00000031328.17	ENSMUST00000033699.13	chrX	47	-	SNP	Silent	E_16	73281555.0	73281555.0	A	A	ENSMUST00000033699.13:c.2472T>T	F824delinsF	73281555.0	73281555.0	A	A	ENSMUST00000033699.13:c.2472T>T	F824delinsF	COSMIC-H0563323	COSMIC-H0563323-M01-V01	COSMIC	38495126.0	False	False	False	False	False	21
FLNA	ENSG00000196924.10	ENST00000369850.3	chrX	47	-	True	153599241	153599241	C	T	ENST00000369850.3:c.373G>A	D125N	Missense	E_1	SNP	True	0	Class 0: This mutation can be originally modeled.	101aa	97aa	Flna	ENSMUSG00000031328.17	ENSMUST00000033699.13	chrX	47	-	SNP	Missense	E_1	73289670.0	73289670.0	C	T	ENSMUST00000033699.13:c.373G>A	D125N	73289670.0	73289670.0	C	T	ENSMUST00000033699.13:c.373G>A	D125N	COSMIC-H0563325	COSMIC-H0563325-M01-V01	COSMIC	38497275.0	False	False	False	False	False	198
FLNA	ENSG00000196924.10	ENST00000369850.3	chrX	47	-	True	153587657	153587657	G	A	ENST00000369850.3:c.4260C>T	G1420delinsG	Silent	E_24	SNP	True	0	Class 0: This mutation can be originally modeled.	91aa	97aa	Flna	ENSMUSG00000031328.17	ENSMUST00000033699.13	chrX	47	-	SNP	Silent	E_24	73278514.0	73278514.0	T	A	ENSMUST00000033699.13:c.4260A>T	G1420delinsG	73278514.0	73278514.0	T	A	ENSMUST00000033699.13:c.4260A>T	G1420delinsG	COSMIC-H0563326	COSMIC-H0563326-M01-V01	COSMIC	38497278.0	False	False	False	False	False	188
FLNA	ENSG00000196924.10	ENST00000369850.3	chrX	47	-	True	153591063	153591063	G	T	ENST00000369850.3:c.2370C>A	T790delinsT	Silent	E_15	SNP	True	0	Class 0: This mutation can be originally modeled.	67aa	6aa	Flna	ENSMUSG00000031328.17	ENSMUST00000033699.13	chrX	47	-	SNP	Silent	E_15	73281744.0	73281744.0	G	T	ENSMUST00000033699.13:c.2370C>A	T790delinsT	73281744.0	73281744.0	G	T	ENSMUST00000033699.13:c.2370C>A	T790delinsT	COSMIC-H0563327	COSMIC-H0563327-M01-V01	COSMIC	38497284.0	False	False	False	False	False	73
FLNA	ENSG00000196924.10	ENST00000369850.3	chrX	47	-	True	153581459	153581459	C	T	ENST00000369850.3:c.6136G>A	D2046N	Missense	E_37	SNP	True	0	Class 0: This mutation can be originally modeled.	102aa	109aa	Flna	ENSMUSG00000031328.17	ENSMUST00000033699.13	chrX	47	-	SNP	Missense	E_37	73272017.0	73272017.0	C	T	ENSMUST00000033699.13:c.6136G>A	D2046N	73272017.0	73272017.0	C	T	ENSMUST00000033699.13:c.6136G>A	D2046N	COSMIC-H0563330	COSMIC-H0563330-M01-V01	COSMIC	38497297.0	False	False	False	False	False	211
FLNA	ENSG00000196924.10	ENST00000369850.3	chrX	47	-	True	153588180	153588180	G	A	ENST00000369850.3:c.3899C>T	P1300L	Missense	E_22	SNP	True	0	Class 0: This mutation can be originally modeled.	144aa	5aa	Flna	ENSMUSG00000031328.17	ENSMUST00000033699.13	chrX	47	-	SNP	Missense	E_22	73279042.0	73279042.0	G	A	ENSMUST00000033699.13:c.3899C>T	P1300L	73279042.0	73279042.0	G	A	ENSMUST00000033699.13:c.3899C>T	P1300L	COSMIC-H0563331	COSMIC-H0563331-M01-V01	COSMIC	38497500.0	False	False	False	False	False	149
FLNA	ENSG00000196924.10	ENST00000369850.3	chrX	47	-	True	153599594	153599594	C	G	ENST00000369850.3:c.20G>C	R7P	Missense	E_1	SNP	True	0	Class 0: This mutation can be originally modeled.	6aa	0aa	Flna	ENSMUSG00000031328.17	ENSMUST00000033699.13	chrX	47	-	SNP	Missense	E_1	73290023.0	73290023.0	C	G	ENSMUST00000033699.13:c.20G>C	R7P	73290023.0	73290023.0	C	G	ENSMUST00000033699.13:c.20G>C	R7P	COSMIC-H0563333	COSMIC-H0563333-M01-V01	COSMIC	38497510.0	False	False	False	False	False	6
FLNA	ENSG00000196924.10	ENST00000369850.3	chrX	47	-	True	153587854	153587854	G	A	ENST00000369850.3:c.4140C>T	T1380delinsT	Silent	E_23	SNP	True	0	Class 0: This mutation can be originally modeled.	51aa	137aa	Flna	ENSMUSG00000031328.17	ENSMUST00000033699.13	chrX	47	-	SNP	Silent	E_23	73278718.0	73278718.0	G	A	ENSMUST00000033699.13:c.4140C>T	T1380delinsT	73278718.0	73278718.0	G	A	ENSMUST00000033699.13:c.4140C>T	T1380delinsT	COSMIC-H0563334	COSMIC-H0563334-M01-V01	COSMIC	38497517.0	False	False	False	False	False	188
FLNA	ENSG00000196924.10	ENST00000369850.3	chrX	47	-	True	153587926	153587926	G	A	ENST00000369850.3:c.4068C>T	S1356delinsS	Silent	E_23	SNP	True	0	Class 0: This mutation can be originally modeled.	27aa	161aa	Flna	ENSMUSG00000031328.17	ENSMUST00000033699.13	chrX	47	-	SNP	Silent	E_23	73278790.0	73278790.0	G	A	ENSMUST00000033699.13:c.4068C>T	S1356delinsS	73278790.0	73278790.0	G	A	ENSMUST00000033699.13:c.4068C>T	S1356delinsS	COSMIC-H0563335	COSMIC-H0563335-M01-V01	COSMIC	38497521.0	False	False	False	False	False	188
FLNA	ENSG00000196924.10	ENST00000369850.3	chrX	47	-	True	153590900	153590900	G	A	ENST00000369850.3:c.2451C>T	P817delinsP	Silent	E_16	SNP	True	0	Class 0: This mutation can be originally modeled.	19aa	0aa	Flna	ENSMUSG00000031328.17	ENSMUST00000033699.13	chrX	47	-	SNP	Silent	E_16	73281576.0	73281576.0	G	A	ENSMUST00000033699.13:c.2451C>T	P817delinsP	73281576.0	73281576.0	G	A	ENSMUST00000033699.13:c.2451C>T	P817delinsP	COSMIC-H0563336	COSMIC-H0563336-M01-V01	COSMIC	38488278.0	False	False	False	False	False	19
FLNA	ENSG00000196924.10	ENST00000369850.3	chrX	47	-	True	153585848	153585848	G	A	ENST00000369850.3:c.4899C>T	R1633delinsR	Silent	E_28	SNP	True	0	Class 0: This mutation can be originally modeled.	19aa	113aa	Flna	ENSMUSG00000031328.17	ENSMUST00000033699.13	chrX	47	-	SNP	Silent	E_28	73276801.0	73276801.0	A	A	ENSMUST00000033699.13:c.4899T>T	R1633delinsR	73276801.0	73276801.0	A	A	ENSMUST00000033699.13:c.4899T>T	R1633delinsR	COSMIC-H0563337	COSMIC-H0563337-M01-V01	COSMIC	38497528.0	False	False	False	False	False	132
FLNA	ENSG00000196924.10	ENST00000369850.3	chrX	47	-	True	153588106	153588106	C	A	ENST00000369850.3:c.3973G>T	E1325*	Nonsense	E_22	SNP	True	0	Class 0: This mutation can be originally modeled.	8aa	2aa	Flna	ENSMUSG00000031328.17	ENSMUST00000033699.13	chrX	47	-	SNP	Nonsense	E_22	73278968.0	73278968.0	C	A	ENSMUST00000033699.13:c.3973G>T	E1325*	73278968.0	73278968.0	C	A	ENSMUST00000033699.13:c.3973G>T	E1325*	COSMIC-H0563338	COSMIC-H0563338-M01-V01	COSMIC	38497531.0	False	False	False	False	False	10
FLNA	ENSG00000196924.10	ENST00000369850.3	chrX	47	-	True	153592520	153592520	C	T	ENST00000369850.3:c.2150G>A	C717Y	Missense	E_14	SNP	True	0	Class 0: This mutation can be originally modeled.	14aa	0aa	Flna	ENSMUSG00000031328.17	ENSMUST00000033699.13	chrX	47	-	SNP	Missense	E_14	73282835.0	73282835.0	C	T	ENSMUST00000033699.13:c.2150G>A	C717Y	73282835.0	73282835.0	C	T	ENSMUST00000033699.13:c.2150G>A	C717Y	COSMIC-H0563339	COSMIC-H0563339-M01-V01	COSMIC	38497536.0	False	False	False	False	False	14
FLNA	ENSG00000196924.10	ENST00000369850.3	chrX	47	-	True	153593784	153593784	T	C	ENST00000369850.3:c.1500A>G	T500delinsT	Silent	E_9	SNP	True	0	Class 0: This mutation can be originally modeled.	13aa	44aa	Flna	ENSMUSG00000031328.17	ENSMUST00000033699.13	chrX	47	-	SNP	Silent	E_9	73284086.0	73284086.0	T	C	ENSMUST00000033699.13:c.1500A>G	T500delinsT	73284086.0	73284086.0	T	C	ENSMUST00000033699.13:c.1500A>G	T500delinsT	COSMIC-H0563340	COSMIC-H0563340-M01-V01	COSMIC	38497541.0	False	False	False	False	False	57
FLNA	ENSG00000196924.10	ENST00000369850.3	chrX	47	-	True	153590448	153590448	C	G	ENST00000369850.3:c.2725G>C	V909L	Missense	E_18	SNP	True	0	Class 0: This mutation can be originally modeled.	7aa	5aa	Flna	ENSMUSG00000031328.17	ENSMUST00000033699.13	chrX	47	-	SNP	Missense	E_18	73281128.0	73281128.0	C	G	ENSMUST00000033699.13:c.2725G>C	V909L	73281128.0	73281128.0	C	G	ENSMUST00000033699.13:c.2725G>C	V909L	COSMIC-H0563342	COSMIC-H0563342-M01-V01	COSMIC	38497547.0	False	False	False	False	False	12
FLNA	ENSG00000196924.10	ENST00000369850.3	chrX	47	-	True	153593586	153593586	C	T	ENST00000369850.3:c.1609G>A	V537M	Missense	E_10	SNP	True	0	Class 0: This mutation can be originally modeled.	50aa	7aa	Flna	ENSMUSG00000031328.17	ENSMUST00000033699.13	chrX	47	-	SNP	Missense	E_10	73283893.0	73283893.0	C	T	ENSMUST00000033699.13:c.1609G>A	V537M	73283893.0	73283893.0	C	T	ENSMUST00000033699.13:c.1609G>A	V537M	COSMIC-H0563343	COSMIC-H0563343-M01-V01	COSMIC	38495163.0	False	False	False	False	False	57
FLNA	ENSG00000196924.10	ENST00000369850.3	chrX	47	-	True	153583435	153583435	C	A	ENST00000369850.3:c.4975G>T	G1659C	Missense	E_30	SNP	True	0	Class 0: This mutation can be originally modeled.	45aa	87aa	Flna	ENSMUSG00000031328.17	ENSMUST00000033699.13	chrX	47	-	SNP	Missense	E_30	73274354.0	73274354.0	C	A	ENSMUST00000033699.13:c.4975G>T	G1659C	73274354.0	73274354.0	C	A	ENSMUST00000033699.13:c.4975G>T	G1659C	COSMIC-H0563344	COSMIC-H0563344-M01-V01	COSMIC	38497556.0	False	False	False	False	False	132
FLNA	ENSG00000196924.10	ENST00000369850.3	chrX	47	-	True	153589684	153589684	G	A	ENST00000369850.3:c.3199C>T	P1067S	Missense	E_20	SNP	True	0	Class 0: This mutation can be originally modeled.	32aa	13aa	Flna	ENSMUSG00000031328.17	ENSMUST00000033699.13	chrX	47	-	SNP	Missense	E_20	73280357.0	73280357.0	G	A	ENSMUST00000033699.13:c.3199C>T	P1067S	73280357.0	73280357.0	G	A	ENSMUST00000033699.13:c.3199C>T	P1067S	COSMIC-H0563345	COSMIC-H0563345-M01-V01	COSMIC	38497560.0	False	False	False	False	False	45
FLNA	ENSG00000196924.10	ENST00000369850.3	chrX	47	-	True	153590820	153590820	C	A	ENST00000369850.3:c.2531G>T	G844V	Missense	E_16	SNP	True	0	Class 0: This mutation can be originally modeled.	2aa	38aa	Flna	ENSMUSG00000031328.17	ENSMUST00000033699.13	chrX	47	-	SNP	Missense	E_16	73281496.0	73281496.0	C	A	ENSMUST00000033699.13:c.2531G>T	G844V	73281496.0	73281496.0	C	A	ENSMUST00000033699.13:c.2531G>T	G844V	COSMIC-H0563346	COSMIC-H0563346-M01-V01	COSMIC	38497566.0	False	False	False	False	False	40
FLNA	ENSG00000196924.10	ENST00000369850.3	chrX	47	-	True	153596408	153596408	A	G	ENST00000369850.3:c.424T>C	W142R	Missense	E_2	SNP	True	0	Class 0: This mutation can be originally modeled.	118aa	80aa	Flna	ENSMUSG00000031328.17	ENSMUST00000033699.13	chrX	47	-	SNP	Missense	E_2	73286721.0	73286721.0	A	G	ENSMUST00000033699.13:c.424T>C	W142R	73286721.0	73286721.0	A	G	ENSMUST00000033699.13:c.424T>C	W142R	COSMIC-H0563347	COSMIC-H0563347-M01-V01	COSMIC	38497570.0	False	False	False	False	False	198
FLNA	ENSG00000196924.10	ENST00000369850.3	chrX	47	-	True	153599397	153599397	C	A	ENST00000369850.3:c.217G>T	D73Y	Missense	E_1	SNP	True	0	Class 0: This mutation can be originally modeled.	49aa	149aa	Flna	ENSMUSG00000031328.17	ENSMUST00000033699.13	chrX	47	-	SNP	Missense	E_1	73289826.0	73289826.0	C	A	ENSMUST00000033699.13:c.217G>T	D73Y	73289826.0	73289826.0	C	A	ENSMUST00000033699.13:c.217G>T	D73Y	COSMIC-H0563348	COSMIC-H0563348-M01-V01	COSMIC	38497575.0	False	False	False	False	False	198
FLNA	ENSG00000196924.10	ENST00000369850.3	chrX	47	-	True	153594947	153594947	C	A	ENST00000369850.3:c.1048G>T	V350L	Missense	E_6	SNP	True	0	Class 0: This mutation can be originally modeled.	125aa	62aa	Flna	ENSMUSG00000031328.17	ENSMUST00000033699.13	chrX	47	-	SNP	Missense	E_6	73285266.0	73285266.0	C	A	ENSMUST00000033699.13:c.1048G>T	V350L	73285266.0	73285266.0	C	A	ENSMUST00000033699.13:c.1048G>T	V350L	COSMIC-H0563442	COSMIC-H0563442-M01-V01	COSMIC	38487723.0	False	False	False	False	False	187
FLNA	ENSG00000196924.10	ENST00000369850.3	chrX	47	-	True	153592635	153592635	G	A	ENST00000369850.3:c.2128C>T	Q710*	Nonsense	E_13	SNP	True	0	Class 0: This mutation can be originally modeled.	7aa	7aa	Flna	ENSMUSG00000031328.17	ENSMUST00000033699.13	chrX	47	-	SNP	Nonsense	E_13	73282948.0	73282948.0	G	A	ENSMUST00000033699.13:c.2128C>T	Q710*	73282948.0	73282948.0	G	A	ENSMUST00000033699.13:c.2128C>T	Q710*	COSMIC-H0563443	COSMIC-H0563443-M01-V01	COSMIC	38487732.0	False	False	False	False	False	14
FLNA	ENSG00000196924.10	ENST00000369850.3	chrX	47	-	True	153592415	153592415	A	G	ENST00000369850.3:c.2255T>C	V752A	Missense	E_14	SNP	True	0	Class 0: This mutation can be originally modeled.	29aa	44aa	Flna	ENSMUSG00000031328.17	ENSMUST00000033699.13	chrX	47	-	SNP	Missense	E_14	73282730.0	73282730.0	A	G	ENSMUST00000033699.13:c.2255T>C	V752A	73282730.0	73282730.0	A	G	ENSMUST00000033699.13:c.2255T>C	V752A	COSMIC-H0563444	COSMIC-H0563444-M01-V01	COSMIC	38487742.0	False	False	False	False	False	73
FLNA	ENSG00000196924.10	ENST00000369850.3	chrX	47	-	True	153583336	153583336	C	G	ENST00000369850.3:c.5074G>C	D1692H	Missense	E_30	SNP	True	0	Class 0: This mutation can be originally modeled.	78aa	54aa	Flna	ENSMUSG00000031328.17	ENSMUST00000033699.13	chrX	47	-	SNP	Missense	E_30	73274255.0	73274255.0	C	G	ENSMUST00000033699.13:c.5074G>C	D1692H	73274255.0	73274255.0	C	G	ENSMUST00000033699.13:c.5074G>C	D1692H	COSMIC-H0563446	COSMIC-H0563446-M01-V01	COSMIC	38487757.0	False	False	False	False	False	132
FLNA	ENSG00000196924.10	ENST00000369850.3	chrX	47	-	True	153581211	153581211	C	G	ENST00000369850.3:c.6308G>C	R2103T	Missense	E_38	SNP	True	0	Class 0: This mutation can be originally modeled.	159aa	52aa	Flna	ENSMUSG00000031328.17	ENSMUST00000033699.13	chrX	47	-	SNP	Missense	E_38	73271763.0	73271763.0	C	G	ENSMUST00000033699.13:c.6308G>C	R2103T	73271763.0	73271763.0	C	G	ENSMUST00000033699.13:c.6308G>C	R2103T	COSMIC-H0563447	COSMIC-H0563447-M01-V01	COSMIC	38487762.0	False	False	False	False	False	211
FLNA	ENSG00000196924.10	ENST00000369850.3	chrX	47	-	True	153577363	153577363	G	A	ENST00000369850.3:c.7798C>T	P2600S	Missense	E_47	SNP	True	0	Class 0: This mutation can be originally modeled.	22aa	8aa	Flna	ENSMUSG00000031328.17	ENSMUST00000033699.13	chrX	47	-	SNP	Missense	E_47	73267542.0	73267542.0	G	A	ENSMUST00000033699.13:c.7798C>T	P2600S	73267542.0	73267542.0	G	A	ENSMUST00000033699.13:c.7798C>T	P2600S	COSMIC-H0563448	COSMIC-H0563448-M01-V01	COSMIC	38487767.0	False	False	False	False	False	30
FLNA	ENSG00000196924.10	ENST00000369850.3	chrX	47	-	True	153580933	153580933	G	A	ENST00000369850.3:c.6490C>T	L2164delinsL	Silent	E_39	SNP	True	0	Class 0: This mutation can be originally modeled.	7aa	44aa	Flna	ENSMUSG00000031328.17	ENSMUST00000033699.13	chrX	47	-	SNP	Silent	E_39	73271470.0	73271470.0	G	A	ENSMUST00000033699.13:c.6490C>T	L2164delinsL	73271470.0	73271470.0	G	A	ENSMUST00000033699.13:c.6490C>T	L2164delinsL	COSMIC-H0563449	COSMIC-H0563449-M01-V01	COSMIC	38487777.0	False	False	False	False	False	51
FLNA	ENSG00000196924.10	ENST00000369850.3	chrX	47	-	True	153599266	153599266	G	A	ENST00000369850.3:c.348C>T	R116delinsR	Silent	E_1	SNP	True	0	Class 0: This mutation can be originally modeled.	92aa	106aa	Flna	ENSMUSG00000031328.17	ENSMUST00000033699.13	chrX	47	-	SNP	Silent	E_1	73289695.0	73289695.0	A	A	ENSMUST00000033699.13:c.348T>T	R116delinsR	73289695.0	73289695.0	A	A	ENSMUST00000033699.13:c.348T>T	R116delinsR	COSMIC-H0563451	COSMIC-H0563451-M01-V01	COSMIC	38487790.0	False	False	False	False	False	198
FLNA	ENSG00000196924.10	ENST00000369850.3	chrX	47	-	True	153593722	153593722	C	T	ENST00000369850.3:c.1562G>A	G521D	Missense	E_9	SNP	True	0	Class 0: This mutation can be originally modeled.	34aa	23aa	Flna	ENSMUSG00000031328.17	ENSMUST00000033699.13	chrX	47	-	SNP	Missense	E_9	73284024.0	73284024.0	C	T	ENSMUST00000033699.13:c.1562G>A	G521D	73284024.0	73284024.0	C	T	ENSMUST00000033699.13:c.1562G>A	G521D	COSMIC-H0563453	COSMIC-H0563453-M01-V01	COSMIC	38487799.0	False	False	False	False	False	57
FLNA	ENSG00000196924.10	ENST00000369850.3	chrX	47	-	True	153594977	153594977	G	A	ENST00000369850.3:c.1018C>T	R340C	Missense	E_6	SNP	True	0	Class 0: This mutation can be originally modeled.	115aa	72aa	Flna	ENSMUSG00000031328.17	ENSMUST00000033699.13	chrX	47	-	SNP	Missense	E_6	73285296.0	73285296.0	G	A	ENSMUST00000033699.13:c.1018C>T	R340C	73285296.0	73285296.0	G	A	ENSMUST00000033699.13:c.1018C>T	R340C	COSMIC-H0563454	COSMIC-H0563454-M01-V01	COSMIC	38488005.0	False	False	False	False	False	187
FLNA	ENSG00000196924.10	ENST00000369850.3	chrX	47	-	True	153594412	153594412	T	C	ENST00000369850.3:c.1409A>G	Y470C	Missense	E_8	SNP	True	0	Class 0: This mutation can be originally modeled.	45aa	10aa	Flna	ENSMUSG00000031328.17	ENSMUST00000033699.13	chrX	47	-	SNP	Missense	E_8	73284729.0	73284729.0	T	C	ENSMUST00000033699.13:c.1409A>G	Y470C	73284729.0	73284729.0	T	C	ENSMUST00000033699.13:c.1409A>G	Y470C	COSMIC-H0563456	COSMIC-H0563456-M01-V01	COSMIC	38488018.0	False	False	False	False	False	55
FLNA	ENSG00000196924.10	ENST00000369850.3	chrX	47	-	True	153595849	153595849	A	G	ENST00000369850.3:c.784T>C	S262P	Missense	E_4	SNP	True	0	Class 0: This mutation can be originally modeled.	37aa	150aa	Flna	ENSMUSG00000031328.17	ENSMUST00000033699.13	chrX	47	-	SNP	Missense	E_4	73286182.0	73286182.0	A	G	ENSMUST00000033699.13:c.784T>C	S262P	73286182.0	73286182.0	A	G	ENSMUST00000033699.13:c.784T>C	S262P	COSMIC-H0563460	COSMIC-H0563460-M01-V01	COSMIC	38488043.0	False	False	False	False	False	187
FLNA	ENSG00000196924.10	ENST00000369850.3	chrX	47	-	True	153587479	153587479	G	T	ENST00000369850.3:c.4347C>A	S1449delinsS	Silent	E_25	SNP	True	0	Class 0: This mutation can be originally modeled.	120aa	68aa	Flna	ENSMUSG00000031328.17	ENSMUST00000033699.13	chrX	47	-	SNP	Silent	E_25	73278337.0	73278337.0	A	T	ENSMUST00000033699.13:c.4347T>A	S1449delinsS	73278337.0	73278337.0	A	T	ENSMUST00000033699.13:c.4347T>A	S1449delinsS	COSMIC-H0563462	COSMIC-H0563462-M01-V01	COSMIC	38488055.0	False	False	False	False	False	188
FLNA	ENSG00000196924.10	ENST00000369850.3	chrX	47	-	True	153590824	153590824	C	T	ENST00000369850.3:c.2527G>A	A843T	Missense	E_16	SNP	True	0	Class 0: This mutation can be originally modeled.	1aa	39aa	Flna	ENSMUSG00000031328.17	ENSMUST00000033699.13	chrX	47	-	SNP	Missense	E_16	73281500.0	73281500.0	C	T	ENSMUST00000033699.13:c.2527G>A	A843T	73281500.0	73281500.0	C	T	ENSMUST00000033699.13:c.2527G>A	A843T	COSMIC-H0563463	COSMIC-H0563463-M01-V01	COSMIC	38488061.0	False	False	False	False	False	40
FLNA	ENSG00000196924.10	ENST00000369850.3	chrX	47	-	True	153581289	153581289	T	G	ENST00000369850.3:c.6230A>C	Y2077S	Missense	E_38	SNP	True	0	Class 0: This mutation can be originally modeled.	133aa	78aa	Flna	ENSMUSG00000031328.17	ENSMUST00000033699.13	chrX	47	-	SNP	Missense	E_38	73271841.0	73271841.0	T	G	ENSMUST00000033699.13:c.6230A>C	Y2077S	73271841.0	73271841.0	T	G	ENSMUST00000033699.13:c.6230A>C	Y2077S	COSMIC-H0563465	COSMIC-H0563465-M01-V01	COSMIC	38488081.0	False	False	False	False	False	211
FLNA	ENSG00000196924.10	ENST00000369850.3	chrX	47	-	True	153580576	153580576	G	A	ENST00000369850.3:c.6742C>T	L2248delinsL	Silent	E_40	SNP	True	0	Class 0: This mutation can be originally modeled.	38aa	4aa	Flna	ENSMUSG00000031328.17	ENSMUST00000033699.13	chrX	47	-	SNP	Silent	E_40	73271124.0	73271124.0	G	A	ENSMUST00000033699.13:c.6742C>T	L2248delinsL	73271124.0	73271124.0	G	A	ENSMUST00000033699.13:c.6742C>T	L2248delinsL	COSMIC-H0563466	COSMIC-H0563466-M01-V01	COSMIC	38488090.0	False	False	False	False	False	42
FLNA	ENSG00000196924.10	ENST00000369850.3	chrX	47	-	True	153578098	153578098	C	A	ENST00000369850.3:c.7471G>T	A2491S	Missense	E_45	SNP	True	0	Class 0: This mutation can be originally modeled.	39aa	49aa	Flna	ENSMUSG00000031328.17	ENSMUST00000033699.13	chrX	47	-	SNP	Missense	E_45	73268727.0	73268727.0	C	A	ENSMUST00000033699.13:c.7471G>T	A2491S	73268727.0	73268727.0	C	A	ENSMUST00000033699.13:c.7471G>T	A2491S	COSMIC-H0563467	COSMIC-H0563467-M01-V01	COSMIC	38488096.0	False	False	False	False	False	88
FLNA	ENSG00000196924.10	ENST00000369850.3	chrX	47	-	True	153587696	153587696	G	A	ENST00000369850.3:c.4221C>T	D1407delinsD	Silent	E_24	SNP	True	0	Class 0: This mutation can be originally modeled.	78aa	110aa	Flna	ENSMUSG00000031328.17	ENSMUST00000033699.13	chrX	47	-	SNP	Silent	E_24	73278553.0	73278553.0	A	A	ENSMUST00000033699.13:c.4221T>T	D1407delinsD	73278553.0	73278553.0	A	A	ENSMUST00000033699.13:c.4221T>T	D1407delinsD	COSMIC-H0563469	COSMIC-H0563469-M01-V01	COSMIC	38488209.0	False	False	False	False	False	188
FLNA	ENSG00000196924.10	ENST00000369850.3	chrX	47	-	True	153578538	153578538	G	A	ENST00000369850.3:c.7194C>T	G2398delinsG	Silent	E_44	SNP	True	0	Class 0: This mutation can be originally modeled.	137aa	0aa	Flna	ENSMUSG00000031328.17	ENSMUST00000033699.13	chrX	47	-	SNP	Silent	E_44	73269143.0	73269143.0	G	A	ENSMUST00000033699.13:c.7194C>T	G2398delinsG	73269143.0	73269143.0	G	A	ENSMUST00000033699.13:c.7194C>T	G2398delinsG	COSMIC-H0563471	COSMIC-H0563471-M01-V01	COSMIC	38488226.0	False	False	False	False	False	137
FLNA	ENSG00000196924.10	ENST00000369850.3	chrX	47	-	True	153587934	153587934	C	T	ENST00000369850.3:c.4060G>A	D1354N	Missense	E_23	SNP	True	0	Class 0: This mutation can be originally modeled.	25aa	163aa	Flna	ENSMUSG00000031328.17	ENSMUST00000033699.13	chrX	47	-	SNP	Missense	E_23	73278798.0	73278798.0	C	T	ENSMUST00000033699.13:c.4060G>A	D1354N	73278798.0	73278798.0	C	T	ENSMUST00000033699.13:c.4060G>A	D1354N	COSMIC-H0563472	COSMIC-H0563472-M01-V01	COSMIC	38488234.0	False	False	False	False	False	188
FLNA	ENSG00000196924.10	ENST00000369850.3	chrX	47	-	True	153587740	153587740	C	G	ENST00000369850.3:c.4177G>C	E1393Q	Missense	E_24	SNP	True	0	Class 0: This mutation can be originally modeled.	64aa	124aa	Flna	ENSMUSG00000031328.17	ENSMUST00000033699.13	chrX	47	-	SNP	Missense	E_24	73278597.0	73278597.0	C	G	ENSMUST00000033699.13:c.4177G>C	E1393Q	73278597.0	73278597.0	C	G	ENSMUST00000033699.13:c.4177G>C	E1393Q	COSMIC-H0563473	COSMIC-H0563473-M01-V01	COSMIC	38488242.0	False	False	False	False	False	188
FLNA	ENSG00000196924.10	ENST00000369850.3	chrX	47	-	True	153590643	153590643	C	T	ENST00000369850.3:c.2623G>A	V875M	Missense	E_17	SNP	True	0	Class 0: This mutation can be originally modeled.	33aa	7aa	Flna	ENSMUSG00000031328.17	ENSMUST00000033699.13	chrX	47	-	SNP	Missense	E_17	73281321.0	73281321.0	C	T	ENSMUST00000033699.13:c.2623G>A	V875M	73281321.0	73281321.0	C	T	ENSMUST00000033699.13:c.2623G>A	V875M	COSMIC-H0563474	COSMIC-H0563474-M01-V01	COSMIC	38488249.0	False	False	False	False	False	40
FLNA	ENSG00000196924.10	ENST00000369850.3	chrX	47	-	True	153594953	153594953	G	A	ENST00000369850.3:c.1042C>T	P348S	Missense	E_6	SNP	True	0	Class 0: This mutation can be originally modeled.	123aa	64aa	Flna	ENSMUSG00000031328.17	ENSMUST00000033699.13	chrX	47	-	SNP	Missense	E_6	73285272.0	73285272.0	G	A	ENSMUST00000033699.13:c.1042C>T	P348S	73285272.0	73285272.0	G	A	ENSMUST00000033699.13:c.1042C>T	P348S	COSMIC-H0563475	COSMIC-H0563475-M01-V01	COSMIC	38488257.0	False	False	False	False	False	187
FLNA	ENSG00000196924.10	ENST00000369850.3	chrX	47	-	True	153596026	153596026	A	T	ENST00000369850.3:c.703T>A	W235R	Missense	E_3	SNP	True	0	Class 0: This mutation can be originally modeled.	10aa	177aa	Flna	ENSMUSG00000031328.17	ENSMUST00000033699.13	chrX	47	-	SNP	Missense	E_3	73286351.0	73286351.0	A	T	ENSMUST00000033699.13:c.703T>A	W235R	73286351.0	73286351.0	A	T	ENSMUST00000033699.13:c.703T>A	W235R	COSMIC-H0563476	COSMIC-H0563476-M01-V01	COSMIC	38488264.0	False	False	False	False	False	187
FLNA	ENSG00000196924.10	ENST00000369850.3	chrX	47	-	True	153587361	153587361	C	T	ENST00000369850.3:c.4465G>A	G1489R	Missense	E_25	SNP	True	0	Class 0: This mutation can be originally modeled.	160aa	28aa	Flna	ENSMUSG00000031328.17	ENSMUST00000033699.13	chrX	47	-	SNP	Missense	E_25	73278219.0	73278219.0	C	T	ENSMUST00000033699.13:c.4465G>A	G1489R	73278219.0	73278219.0	C	T	ENSMUST00000033699.13:c.4465G>A	G1489R	COSMIC-H0563477	COSMIC-H0563477-M01-V01	COSMIC	38488272.0	False	False	False	False	False	188
FLNA	ENSG00000196924.10	ENST00000369850.3	chrX	47	-	True	153579371	153579371	T	C	ENST00000369850.3:c.7062A>G	A2354delinsA	Silent	E_43	SNP	True	0	Class 0: This mutation can be originally modeled.	93aa	44aa	Flna	ENSMUSG00000031328.17	ENSMUST00000033699.13	chrX	47	-	SNP	Silent	E_43	73269902.0	73269902.0	T	C	ENSMUST00000033699.13:c.7062A>G	A2354delinsA	73269902.0	73269902.0	T	C	ENSMUST00000033699.13:c.7062A>G	A2354delinsA	COSMIC-H0563480	COSMIC-H0563480-M01-V01	COSMIC	38488292.0	False	False	False	False	False	137
FLNA	ENSG00000196924.10	ENST00000369850.3	chrX	47	-	True	153577362	153577362	G	A	ENST00000369850.3:c.7799C>T	P2600L	Missense	E_47	SNP	True	0	Class 0: This mutation can be originally modeled.	22aa	8aa	Flna	ENSMUSG00000031328.17	ENSMUST00000033699.13	chrX	47	-	SNP	Missense	E_47	73267541.0	73267541.0	G	A	ENSMUST00000033699.13:c.7799C>T	P2600L	73267541.0	73267541.0	G	A	ENSMUST00000033699.13:c.7799C>T	P2600L	COSMIC-H0563481	COSMIC-H0563481-M01-V01	COSMIC	38488299.0	False	False	False	False	False	30
FLNA	ENSG00000196924.10	ENST00000369850.3	chrX	47	-	True	153579324	153579324	C	T	ENST00000369850.3:c.7109G>A	S2370N	Missense	E_43	SNP	True	0	Class 0: This mutation can be originally modeled.	109aa	28aa	Flna	ENSMUSG00000031328.17	ENSMUST00000033699.13	chrX	47	-	SNP	Missense	E_43	73269855.0	73269855.0	C	T	ENSMUST00000033699.13:c.7109G>A	S2370N	73269855.0	73269855.0	C	T	ENSMUST00000033699.13:c.7109G>A	S2370N	COSMIC-H0563482	COSMIC-H0563482-M01-V01	COSMIC	38488403.0	False	False	False	False	False	137
FLNA	ENSG00000196924.10	ENST00000369850.3	chrX	47	-	True	153588363	153588363	C	T	ENST00000369850.3:c.3800G>A	G1267D	Missense	E_21	SNP	True	0	Class 0: This mutation can be originally modeled.	111aa	38aa	Flna	ENSMUSG00000031328.17	ENSMUST00000033699.13	chrX	47	-	SNP	Missense	E_21	73279231.0	73279231.0	C	T	ENSMUST00000033699.13:c.3800G>A	G1267D	73279231.0	73279231.0	C	T	ENSMUST00000033699.13:c.3800G>A	G1267D	COSMIC-H0563485	COSMIC-H0563485-M01-V01	COSMIC	38488423.0	False	False	False	False	False	149
FLNA	ENSG00000196924.10	ENST00000369850.3	chrX	47	-	True	153588364	153588364	C	T	ENST00000369850.3:c.3799G>A	G1267S	Missense	E_21	SNP	True	0	Class 0: This mutation can be originally modeled.	111aa	38aa	Flna	ENSMUSG00000031328.17	ENSMUST00000033699.13	chrX	47	-	SNP	Missense	E_21	73279232.0	73279232.0	C	T	ENSMUST00000033699.13:c.3799G>A	G1267S	73279232.0	73279232.0	C	T	ENSMUST00000033699.13:c.3799G>A	G1267S	COSMIC-H0563486	COSMIC-H0563486-M01-V01	COSMIC	38488430.0	False	False	False	False	False	149
FLNA	ENSG00000196924.10	ENST00000369850.3	chrX	47	-	True	153592643	153592643	A	C	ENST00000369850.3:c.2120T>G	L707R	Missense	E_13	SNP	True	0	Class 0: This mutation can be originally modeled.	4aa	10aa	Flna	ENSMUSG00000031328.17	ENSMUST00000033699.13	chrX	47	-	SNP	Missense	E_13	73282956.0	73282956.0	A	C	ENSMUST00000033699.13:c.2120T>G	L707R	73282956.0	73282956.0	A	C	ENSMUST00000033699.13:c.2120T>G	L707R	COSMIC-H0563488	COSMIC-H0563488-M01-V01	COSMIC	38488442.0	False	False	False	False	False	14
FLNA	ENSG00000196924.10	ENST00000369850.3	chrX	47	-	True	153595803	153595803	G	A	ENST00000369850.3:c.830C>T	P277L	Missense	E_4	SNP	True	0	Class 0: This mutation can be originally modeled.	52aa	135aa	Flna	ENSMUSG00000031328.17	ENSMUST00000033699.13	chrX	47	-	SNP	Missense	E_4	73286136.0	73286136.0	G	A	ENSMUST00000033699.13:c.830C>T	P277L	73286136.0	73286136.0	G	A	ENSMUST00000033699.13:c.830C>T	P277L	COSMIC-H0563490	COSMIC-H0563490-M01-V01	COSMIC	38488459.0	False	False	False	False	False	187
FLNA	ENSG00000196924.10	ENST00000369850.3	chrX	47	-	True	153583340	153583340	C	A	ENST00000369850.3:c.5070G>T	T1690delinsT	Silent	E_30	SNP	True	0	Class 0: This mutation can be originally modeled.	76aa	56aa	Flna	ENSMUSG00000031328.17	ENSMUST00000033699.13	chrX	47	-	SNP	Silent	E_30	73274259.0	73274259.0	T	A	ENSMUST00000033699.13:c.5070A>T	T1690delinsT	73274259.0	73274259.0	T	A	ENSMUST00000033699.13:c.5070A>T	T1690delinsT	COSMIC-H0563492	COSMIC-H0563492-M01-V01	COSMIC	38488475.0	False	False	False	False	False	132
FLNA	ENSG00000196924.10	ENST00000369850.3	chrX	47	-	True	153593758	153593758	C	A	ENST00000369850.3:c.1526G>T	G509V	Missense	E_9	SNP	True	0	Class 0: This mutation can be originally modeled.	22aa	35aa	Flna	ENSMUSG00000031328.17	ENSMUST00000033699.13	chrX	47	-	SNP	Missense	E_9	73284060.0	73284060.0	C	A	ENSMUST00000033699.13:c.1526G>T	G509V	73284060.0	73284060.0	C	A	ENSMUST00000033699.13:c.1526G>T	G509V	COSMIC-H0563493	COSMIC-H0563493-M01-V01	COSMIC	38488480.0	False	False	False	False	False	57
FLNA	ENSG00000196924.10	ENST00000369850.3	chrX	47	-	True	153585864	153585864	G	A	ENST00000369850.3:c.4883C>T	P1628L	Missense	E_28	SNP	True	0	Class 0: This mutation can be originally modeled.	14aa	118aa	Flna	ENSMUSG00000031328.17	ENSMUST00000033699.13	chrX	47	-	SNP	Missense	E_28	73276817.0	73276817.0	G	A	ENSMUST00000033699.13:c.4883C>T	P1628L	73276817.0	73276817.0	G	A	ENSMUST00000033699.13:c.4883C>T	P1628L	COSMIC-H0563495	COSMIC-H0563495-M01-V01	COSMIC	38488488.0	False	False	False	False	False	132
FLNA	ENSG00000196924.10	ENST00000369850.3	chrX	47	-	True	153599452	153599452	G	C	ENST00000369850.3:c.162C>G	N54K	Missense	E_1	SNP	True	0	Class 0: This mutation can be originally modeled.	30aa	168aa	Flna	ENSMUSG00000031328.17	ENSMUST00000033699.13	chrX	47	-	SNP	Missense	E_1	73289881.0	73289881.0	A	C	ENSMUST00000033699.13:c.162T>G	N54K	73289881.0	73289881.0	A	C	ENSMUST00000033699.13:c.162T>G	N54K	COSMIC-H0563496	COSMIC-H0563496-M01-V01	COSMIC	38488495.0	False	False	False	False	False	198
FLNA	ENSG00000196924.10	ENST00000369850.3	chrX	47	-	True	153594424	153594424	G	A	ENST00000369850.3:c.1397C>T	P466L	Missense	E_8	SNP	True	0	Class 0: This mutation can be originally modeled.	41aa	14aa	Flna	ENSMUSG00000031328.17	ENSMUST00000033699.13	chrX	47	-	SNP	Missense	E_8	73284741.0	73284741.0	G	A	ENSMUST00000033699.13:c.1397C>T	P466L	73284741.0	73284741.0	G	A	ENSMUST00000033699.13:c.1397C>T	P466L	COSMIC-H0563498	COSMIC-H0563498-M01-V01	COSMIC	38488605.0	False	False	False	False	False	55
FLNA	ENSG00000196924.10	ENST00000369850.3	chrX	47	-	True	153592651	153592651	C	T	ENST00000369850.3:c.2112G>A	K704delinsK	Silent	E_13	SNP	True	0	Class 0: This mutation can be originally modeled.	1aa	13aa	Flna	ENSMUSG00000031328.17	ENSMUST00000033699.13	chrX	47	-	SNP	Silent	E_13	73282964.0	73282964.0	C	T	ENSMUST00000033699.13:c.2112G>A	K704delinsK	73282964.0	73282964.0	C	T	ENSMUST00000033699.13:c.2112G>A	K704delinsK	COSMIC-H0563499	COSMIC-H0563499-M01-V01	COSMIC	38488608.0	False	False	False	False	False	14
FLNA	ENSG00000196924.10	ENST00000369850.3	chrX	47	-	True	153581709	153581709	G	T	ENST00000369850.3:c.5977C>A	R1993delinsR	Silent	E_36	SNP	True	0	Class 0: This mutation can be originally modeled.	49aa	162aa	Flna	ENSMUSG00000031328.17	ENSMUST00000033699.13	chrX	47	-	SNP	Silent	E_36	73272411.0	73272411.0	G	T	ENSMUST00000033699.13:c.5977C>A	R1993delinsR	73272411.0	73272411.0	G	T	ENSMUST00000033699.13:c.5977C>A	R1993delinsR	COSMIC-H0563502	COSMIC-H0563502-M01-V01	COSMIC	38488625.0	False	False	False	False	False	211
FLNA	ENSG00000196924.10	ENST00000369850.3	chrX	47	-	True	153590946	153590946	C	A	ENST00000369850.3:c.2405G>T	G802V	Missense	E_16	SNP	True	0	Class 0: This mutation can be originally modeled.	4aa	15aa	Flna	ENSMUSG00000031328.17	ENSMUST00000033699.13	chrX	47	-	SNP	Missense	E_16	73281622.0	73281622.0	C	A	ENSMUST00000033699.13:c.2405G>T	G802V	73281622.0	73281622.0	C	A	ENSMUST00000033699.13:c.2405G>T	G802V	COSMIC-H0563503	COSMIC-H0563503-M01-V01	COSMIC	38488629.0	False	False	False	False	False	19
FLNA	ENSG00000196924.10	ENST00000369850.3	chrX	47	-	True	153577292	153577292	C	A	ENST00000369850.3:c.7869G>T	K2623N	Missense	E_47	SNP	True	0	Class 0: This mutation can be originally modeled.	13aa	20aa	Flna	ENSMUSG00000031328.17	ENSMUST00000033699.13	chrX	47	-	SNP	Missense	E_47	73267471.0	73267471.0	T	A	ENSMUST00000033699.13:c.7869A>T	K2623N	73267471.0	73267471.0	T	A	ENSMUST00000033699.13:c.7869A>T	K2623N	COSMIC-H0563508	COSMIC-H0563508-M01-V01	COSMIC	38488655.0	False	False	False	False	False	33
FLNA	ENSG00000196924.10	ENST00000369850.3	chrX	47	-	True	153578119	153578119	G	T	ENST00000369850.3:c.7450C>A	R2484S	Missense	E_45	SNP	True	0	Class 0: This mutation can be originally modeled.	32aa	56aa	Flna	ENSMUSG00000031328.17	ENSMUST00000033699.13	chrX	47	-	SNP	Missense	E_45	73268748.0	73268748.0	G	T	ENSMUST00000033699.13:c.7450C>A	R2484S	73268748.0	73268748.0	G	T	ENSMUST00000033699.13:c.7450C>A	R2484S	COSMIC-H0563511	COSMIC-H0563511-M01-V01	COSMIC	38488671.0	False	False	False	False	False	88
FLNA	ENSG00000196924.10	ENST00000369850.3	chrX	47	-	True	153592402	153592402	G	T	ENST00000369850.3:c.2268C>A	N756K	Missense	E_14	SNP	True	0	Class 0: This mutation can be originally modeled.	33aa	40aa	Flna	ENSMUSG00000031328.17	ENSMUST00000033699.13	chrX	47	-	SNP	Missense	E_14	73282717.0	73282717.0	G	T	ENSMUST00000033699.13:c.2268C>A	N756K	73282717.0	73282717.0	G	T	ENSMUST00000033699.13:c.2268C>A	N756K	COSMIC-H0563512	COSMIC-H0563512-M01-V01	COSMIC	38488675.0	False	False	False	False	False	73
FLNA	ENSG00000196924.10	ENST00000369850.3	chrX	47	-	True	153580039	153580039	G	T	ENST00000369850.3:c.6933C>A	F2311L	Missense	E_42	SNP	True	0	Class 0: This mutation can be originally modeled.	50aa	87aa	Flna	ENSMUSG00000031328.17	ENSMUST00000033699.13	chrX	47	-	SNP	Missense	E_42	73270557.0	73270557.0	G	T	ENSMUST00000033699.13:c.6933C>A	F2311L	73270557.0	73270557.0	G	T	ENSMUST00000033699.13:c.6933C>A	F2311L	COSMIC-H0563515	COSMIC-H0563515-M01-V01	COSMIC	38488688.0	False	False	False	False	False	137
FLNA	ENSG00000196924.10	ENST00000369850.3	chrX	47	-	True	153599395	153599395	G	A	ENST00000369850.3:c.219C>T	D73delinsD	Silent	E_1	SNP	True	0	Class 0: This mutation can be originally modeled.	49aa	149aa	Flna	ENSMUSG00000031328.17	ENSMUST00000033699.13	chrX	47	-	SNP	Silent	E_1	73289824.0	73289824.0	A	A	ENSMUST00000033699.13:c.219T>T	D73delinsD	73289824.0	73289824.0	A	A	ENSMUST00000033699.13:c.219T>T	D73delinsD	COSMIC-H0563518	COSMIC-H0563518-M01-V01	COSMIC	38488805.0	False	False	False	False	False	198
FLNA	ENSG00000196924.10	ENST00000369850.3	chrX	47	-	True	153587483	153587483	G	A	ENST00000369850.3:c.4343C>T	A1448V	Missense	E_25	SNP	True	0	Class 0: This mutation can be originally modeled.	119aa	69aa	Flna	ENSMUSG00000031328.17	ENSMUST00000033699.13	chrX	47	-	SNP	Missense	E_25	73278341.0	73278341.0	G	A	ENSMUST00000033699.13:c.4343C>T	A1448V	73278341.0	73278341.0	G	A	ENSMUST00000033699.13:c.4343C>T	A1448V	COSMIC-H0563641	COSMIC-H0563641-M01-V01	COSMIC	38497802.0	False	False	False	False	False	188
FLNA	ENSG00000196924.10	ENST00000369850.3	chrX	47	-	True	153582655	153582655	C	A	ENST00000369850.3:c.5421G>T	E1807D	Missense	E_33	SNP	True	0	Class 0: This mutation can be originally modeled.	29aa	11aa	Flna	ENSMUSG00000031328.17	ENSMUST00000033699.13	chrX	47	-	SNP	Missense	E_33	73273568.0	73273568.0	T	A	ENSMUST00000033699.13:c.5421A>T	E1807D	73273568.0	73273568.0	T	A	ENSMUST00000033699.13:c.5421A>T	E1807D	COSMIC-H0563643	COSMIC-H0563643-M01-V01	COSMIC	38497808.0	False	False	False	False	False	40
FLNA	ENSG00000196924.10	ENST00000369850.3	chrX	47	-	True	153581169	153581169	T	C	ENST00000369850.3:c.6350A>G	N2117S	Missense	E_38	SNP	True	0	Class 0: This mutation can be originally modeled.	173aa	38aa	Flna	ENSMUSG00000031328.17	ENSMUST00000033699.13	chrX	47	-	SNP	Missense	E_38	73271721.0	73271721.0	T	C	ENSMUST00000033699.13:c.6350A>G	N2117S	73271721.0	73271721.0	T	C	ENSMUST00000033699.13:c.6350A>G	N2117S	COSMIC-H0563645	COSMIC-H0563645-M01-V01	COSMIC	38497820.0	False	False	False	False	False	211
FLNA	ENSG00000196924.10	ENST00000369850.3	chrX	47	-	True	153590144	153590144	G	A	ENST00000369850.3:c.2838C>T	G946delinsG	Silent	E_19	SNP	True	0	Class 0: This mutation can be originally modeled.	7aa	8aa	Flna	ENSMUSG00000031328.17	ENSMUST00000033699.13	chrX	47	-	SNP	Silent	E_19	73280834.0	73280834.0	A	A	ENSMUST00000033699.13:c.2838T>T	G946delinsG	73280834.0	73280834.0	A	A	ENSMUST00000033699.13:c.2838T>T	G946delinsG	COSMIC-H0563646	COSMIC-H0563646-M01-V01	COSMIC	38495558.0	False	False	False	False	False	15
FLNA	ENSG00000196924.10	ENST00000369850.3	chrX	47	-	True	153587425	153587425	G	A	ENST00000369850.3:c.4401C>T	L1467delinsL	Silent	E_25	SNP	True	0	Class 0: This mutation can be originally modeled.	138aa	50aa	Flna	ENSMUSG00000031328.17	ENSMUST00000033699.13	chrX	47	-	SNP	Silent	E_25	73278283.0	73278283.0	G	A	ENSMUST00000033699.13:c.4401C>T	L1467delinsL	73278283.0	73278283.0	G	A	ENSMUST00000033699.13:c.4401C>T	L1467delinsL	COSMIC-H0563647	COSMIC-H0563647-M01-V01	COSMIC	38497829.0	False	False	False	False	False	188
FLNA	ENSG00000196924.10	ENST00000369850.3	chrX	47	-	True	153588767	153588767	C	T	ENST00000369850.3:c.3396G>A	G1132delinsG	Silent	E_21	SNP	True	0	Class 0: This mutation can be originally modeled.	50aa	21aa	Flna	ENSMUSG00000031328.17	ENSMUST00000033699.13	chrX	47	-	SNP	Silent	E_21	73279635.0	73279635.0	C	T	ENSMUST00000033699.13:c.3396G>A	G1132delinsG	73279635.0	73279635.0	C	T	ENSMUST00000033699.13:c.3396G>A	G1132delinsG	COSMIC-H0563648	COSMIC-H0563648-M01-V01	COSMIC	38497835.0	False	False	False	False	False	71
FLNA	ENSG00000196924.10	ENST00000369850.3	chrX	47	-	True	153594976	153594976	C	T	ENST00000369850.3:c.1019G>A	R340H	Missense	E_6	SNP	True	0	Class 0: This mutation can be originally modeled.	115aa	72aa	Flna	ENSMUSG00000031328.17	ENSMUST00000033699.13	chrX	47	-	SNP	Missense	E_6	73285295.0	73285295.0	C	T	ENSMUST00000033699.13:c.1019G>A	R340H	73285295.0	73285295.0	C	T	ENSMUST00000033699.13:c.1019G>A	R340H	COSMIC-H0563649	COSMIC-H0563649-M01-V01	COSMIC	38497839.0	False	False	False	False	False	187
FLNA	ENSG00000196924.10	ENST00000369850.3	chrX	47	-	True	153594579	153594579	G	A	ENST00000369850.3:c.1242C>T	G414delinsG	Silent	E_8	SNP	True	0	Class 0: This mutation can be originally modeled.	0aa	9aa	Flna	ENSMUSG00000031328.17	ENSMUST00000033699.13	chrX	47	-	SNP	Silent	E_8	73284896.0	73284896.0	A	A	ENSMUST00000033699.13:c.1242T>T	G414delinsG	73284896.0	73284896.0	A	A	ENSMUST00000033699.13:c.1242T>T	G414delinsG	COSMIC-H0563653	COSMIC-H0563653-M01-V01	COSMIC	38497853.0	False	False	False	False	False	9
FLNA	ENSG00000196924.10	ENST00000369850.3	chrX	47	-	True	153583424	153583424	G	T	ENST00000369850.3:c.4986C>A	P1662delinsP	Silent	E_30	SNP	True	0	Class 0: This mutation can be originally modeled.	48aa	84aa	Flna	ENSMUSG00000031328.17	ENSMUST00000033699.13	chrX	47	-	SNP	Silent	E_30	73274343.0	73274343.0	G	T	ENSMUST00000033699.13:c.4986C>A	P1662delinsP	73274343.0	73274343.0	G	T	ENSMUST00000033699.13:c.4986C>A	P1662delinsP	COSMIC-H0563654	COSMIC-H0563654-M01-V01	COSMIC	38497857.0	False	False	False	False	False	132
FLNA	ENSG00000196924.10	ENST00000369850.3	chrX	47	-	True	153580706	153580706	G	T	ENST00000369850.3:c.6612C>A	P2204delinsP	Silent	E_40	SNP	True	0	Class 0: This mutation can be originally modeled.	47aa	4aa	Flna	ENSMUSG00000031328.17	ENSMUST00000033699.13	chrX	47	-	SNP	Silent	E_40	73271254.0	73271254.0	A	T	ENSMUST00000033699.13:c.6612T>A	P2204delinsP	73271254.0	73271254.0	A	T	ENSMUST00000033699.13:c.6612T>A	P2204delinsP	COSMIC-H0563655	COSMIC-H0563655-M01-V01	COSMIC	38497860.0	False	False	False	False	False	51
FLNA	ENSG00000196924.10	ENST00000369850.3	chrX	47	-	True	153581949	153581949	C	A	ENST00000369850.3:c.5833G>T	G1945C	Missense	E_35	SNP	True	0	Class 0: This mutation can be originally modeled.	1aa	210aa	Flna	ENSMUSG00000031328.17	ENSMUST00000033699.13	chrX	47	-	SNP	Missense	E_35	73272652.0	73272652.0	C	A	ENSMUST00000033699.13:c.5833G>T	G1945C	73272652.0	73272652.0	C	A	ENSMUST00000033699.13:c.5833G>T	G1945C	COSMIC-H0563656	COSMIC-H0563656-M01-V01	COSMIC	38497862.0	False	False	False	False	False	211
FLNA	ENSG00000196924.10	ENST00000369850.3	chrX	47	-	True	153580694	153580694	G	A	ENST00000369850.3:c.6624C>T	G2208delinsG	Silent	E_40	SNP	True	0	Class 0: This mutation can be originally modeled.	51aa	0aa	Flna	ENSMUSG00000031328.17	ENSMUST00000033699.13	chrX	47	-	SNP	Silent	E_40	73271242.0	73271242.0	T	A	ENSMUST00000033699.13:c.6624A>T	G2208delinsG	73271242.0	73271242.0	T	A	ENSMUST00000033699.13:c.6624A>T	G2208delinsG	COSMIC-H0563658	COSMIC-H0563658-M01-V01	COSMIC	38489626.0	False	False	False	False	False	51
FLNA	ENSG00000196924.10	ENST00000369850.3	chrX	47	-	True	153582616	153582616	G	A	ENST00000369850.3:c.5460C>T	I1820delinsI	Silent	E_33	SNP	True	0	Class 0: This mutation can be originally modeled.	0aa	12aa	Flna	ENSMUSG00000031328.17	ENSMUST00000033699.13	chrX	47	-	SNP	Silent	E_33	73273529.0	73273529.0	A	A	ENSMUST00000033699.13:c.5460T>T	I1820delinsI	73273529.0	73273529.0	A	A	ENSMUST00000033699.13:c.5460T>T	I1820delinsI	COSMIC-H0563659	COSMIC-H0563659-M01-V01	COSMIC	38497898.0	False	False	False	False	False	12
FLNA	ENSG00000196924.10	ENST00000369850.3	chrX	47	-	True	153588527	153588527	G	A	ENST00000369850.3:c.3636C>T	H1212delinsH	Silent	E_21	SNP	True	0	Class 0: This mutation can be originally modeled.	56aa	93aa	Flna	ENSMUSG00000031328.17	ENSMUST00000033699.13	chrX	47	-	SNP	Silent	E_21	73279395.0	73279395.0	A	A	ENSMUST00000033699.13:c.3636T>T	H1212delinsH	73279395.0	73279395.0	A	A	ENSMUST00000033699.13:c.3636T>T	H1212delinsH	COSMIC-H0563661	COSMIC-H0563661-M01-V01	COSMIC	38498105.0	False	False	False	False	False	149
FLNA	ENSG00000196924.10	ENST00000369850.3	chrX	47	-	True	153588592	153588592	C	G	ENST00000369850.3:c.3571G>C	A1191P	Missense	E_21	SNP	True	0	Class 0: This mutation can be originally modeled.	35aa	114aa	Flna	ENSMUSG00000031328.17	ENSMUST00000033699.13	chrX	47	-	SNP	Missense	E_21	73279460.0	73279460.0	C	G	ENSMUST00000033699.13:c.3571G>C	A1191P	73279460.0	73279460.0	C	G	ENSMUST00000033699.13:c.3571G>C	A1191P	COSMIC-H0563664	COSMIC-H0563664-M01-V01	COSMIC	38498120.0	False	False	False	False	False	149
FLNA	ENSG00000196924.10	ENST00000369850.3	chrX	47	-	True	153593520	153593520	G	C	ENST00000369850.3:c.1675C>G	Q559E	Missense	E_10	SNP	True	0	Class 0: This mutation can be originally modeled.	7aa	30aa	Flna	ENSMUSG00000031328.17	ENSMUST00000033699.13	chrX	47	-	SNP	Missense	E_10	73283827.0	73283827.0	G	C	ENSMUST00000033699.13:c.1675C>G	Q559E	73283827.0	73283827.0	G	C	ENSMUST00000033699.13:c.1675C>G	Q559E	COSMIC-H0563665	COSMIC-H0563665-M01-V01	COSMIC	38498123.0	False	False	False	False	False	37
FLNA	ENSG00000196924.10	ENST00000369850.3	chrX	47	-	True	153577386	153577386	A	G	ENST00000369850.3:c.7775T>C	V2592A	Missense	E_47	SNP	True	0	Class 0: This mutation can be originally modeled.	14aa	16aa	Flna	ENSMUSG00000031328.17	ENSMUST00000033699.13	chrX	47	-	SNP	Missense	E_47	73267565.0	73267565.0	A	G	ENSMUST00000033699.13:c.7775T>C	V2592A	73267565.0	73267565.0	A	G	ENSMUST00000033699.13:c.7775T>C	V2592A	COSMIC-H0563666	COSMIC-H0563666-M01-V01	COSMIC	38498127.0	False	False	False	False	False	30
FLNA	ENSG00000196924.10	ENST00000369850.3	chrX	47	-	True	153579332	153579332	C	A	ENST00000369850.3:c.7101G>T	K2367N	Missense	E_43	SNP	True	0	Class 0: This mutation can be originally modeled.	106aa	31aa	Flna	ENSMUSG00000031328.17	ENSMUST00000033699.13	chrX	47	-	SNP	Missense	E_43	73269863.0	73269863.0	C	A	ENSMUST00000033699.13:c.7101G>T	K2367N	73269863.0	73269863.0	C	A	ENSMUST00000033699.13:c.7101G>T	K2367N	COSMIC-H0563667	COSMIC-H0563667-M01-V01	COSMIC	38498131.0	False	False	False	False	False	137
FLNA	ENSG00000196924.10	ENST00000369850.3	chrX	47	-	True	153581515	153581515	C	T	ENST00000369850.3:c.6080G>A	G2027D	Missense	E_37	SNP	True	0	Class 0: This mutation can be originally modeled.	83aa	128aa	Flna	ENSMUSG00000031328.17	ENSMUST00000033699.13	chrX	47	-	SNP	Missense	E_37	73272073.0	73272073.0	C	T	ENSMUST00000033699.13:c.6080G>A	G2027D	73272073.0	73272073.0	C	T	ENSMUST00000033699.13:c.6080G>A	G2027D	COSMIC-H0563668	COSMIC-H0563668-M01-V01	COSMIC	38498134.0	False	False	False	False	False	211
FLNA	ENSG00000196924.10	ENST00000369850.3	chrX	47	-	True	153585872	153585872	G	A	ENST00000369850.3:c.4875C>T	D1625delinsD	Silent	E_28	SNP	True	0	Class 0: This mutation can be originally modeled.	11aa	121aa	Flna	ENSMUSG00000031328.17	ENSMUST00000033699.13	chrX	47	-	SNP	Silent	E_28	73276825.0	73276825.0	A	A	ENSMUST00000033699.13:c.4875T>T	D1625delinsD	73276825.0	73276825.0	A	A	ENSMUST00000033699.13:c.4875T>T	D1625delinsD	COSMIC-H0563670	COSMIC-H0563670-M01-V01	COSMIC	38498142.0	False	False	False	False	False	132
FLNA	ENSG00000196924.10	ENST00000369850.3	chrX	47	-	True	153592686	153592686	C	T	ENST00000369850.3:c.2077G>A	A693T	Missense	E_13	SNP	True	0	Class 0: This mutation can be originally modeled.	27aa	8aa	Flna	ENSMUSG00000031328.17	ENSMUST00000033699.13	chrX	47	-	SNP	Missense	E_13	73282999.0	73282999.0	C	T	ENSMUST00000033699.13:c.2077G>A	A693T	73282999.0	73282999.0	C	T	ENSMUST00000033699.13:c.2077G>A	A693T	COSMIC-H0563672	COSMIC-H0563672-M01-V01	COSMIC	38498148.0	False	False	False	False	False	35
FLNA	ENSG00000196924.10	ENST00000369850.3	chrX	47	-	True	153599497	153599497	C	T	ENST00000369850.3:c.117G>A	A39delinsA	Silent	E_1	SNP	True	0	Class 0: This mutation can be originally modeled.	15aa	183aa	Flna	ENSMUSG00000031328.17	ENSMUST00000033699.13	chrX	47	-	SNP	Silent	E_1	73289926.0	73289926.0	T	T	ENSMUST00000033699.13:c.117A>A	A39delinsA	73289926.0	73289926.0	T	T	ENSMUST00000033699.13:c.117A>A	A39delinsA	COSMIC-H0563673	COSMIC-H0563673-M01-V01	COSMIC	38498152.0	False	False	False	False	False	198
FLNA	ENSG00000196924.10	ENST00000369850.3	chrX	47	-	True	153581983	153581983	G	C	ENST00000369850.3:c.5799C>G	S1933R	Missense	E_35	SNP	True	0	Class 0: This mutation can be originally modeled.	64aa	6aa	Flna	ENSMUSG00000031328.17	ENSMUST00000033699.13	chrX	47	-	SNP	Missense	E_35	73272686.0	73272686.0	G	C	ENSMUST00000033699.13:c.5799C>G	S1933R	73272686.0	73272686.0	G	C	ENSMUST00000033699.13:c.5799C>G	S1933R	COSMIC-H0563674	COSMIC-H0563674-M01-V01	COSMIC	38498171.0	False	False	False	False	False	70
FLNA	ENSG00000196924.10	ENST00000369850.3	chrX	47	-	True	153581987	153581987	T	G	ENST00000369850.3:c.5795A>C	Y1932S	Missense	E_35	SNP	True	0	Class 0: This mutation can be originally modeled.	63aa	7aa	Flna	ENSMUSG00000031328.17	ENSMUST00000033699.13	chrX	47	-	SNP	Missense	E_35	73272690.0	73272690.0	T	G	ENSMUST00000033699.13:c.5795A>C	Y1932S	73272690.0	73272690.0	T	G	ENSMUST00000033699.13:c.5795A>C	Y1932S	COSMIC-H0563676	COSMIC-H0563676-M01-V01	COSMIC	38498176.0	False	False	False	False	False	70
FLNA	ENSG00000196924.10	ENST00000369850.3	chrX	47	-	True	153596402	153596402	G	T	ENST00000369850.3:c.430C>A	L144M	Missense	E_2	SNP	True	0	Class 0: This mutation can be originally modeled.	120aa	78aa	Flna	ENSMUSG00000031328.17	ENSMUST00000033699.13	chrX	47	-	SNP	Missense	E_2	73286715.0	73286715.0	G	T	ENSMUST00000033699.13:c.430C>A	L144M	73286715.0	73286715.0	G	T	ENSMUST00000033699.13:c.430C>A	L144M	COSMIC-H0563678	COSMIC-H0563678-M01-V01	COSMIC	38498179.0	False	False	False	False	False	198
FLNA	ENSG00000196924.10	ENST00000369850.3	chrX	47	-	True	153588826	153588826	C	T	ENST00000369850.3:c.3337G>A	E1113K	Missense	E_21	SNP	True	0	Class 0: This mutation can be originally modeled.	31aa	40aa	Flna	ENSMUSG00000031328.17	ENSMUST00000033699.13	chrX	47	-	SNP	Missense	E_21	73279694.0	73279694.0	C	T	ENSMUST00000033699.13:c.3337G>A	E1113K	73279694.0	73279694.0	C	T	ENSMUST00000033699.13:c.3337G>A	E1113K	COSMIC-H0563682	COSMIC-H0563682-M01-V01	COSMIC	38502537.0	False	False	False	False	False	71
FLNA	ENSG00000196924.10	ENST00000369850.3	chrX	47	-	True	153590890	153590890	C	A	ENST00000369850.3:c.2461G>T	D821Y	Missense	E_16	SNP	True	0	Class 0: This mutation can be originally modeled.	2aa	19aa	Flna	ENSMUSG00000031328.17	ENSMUST00000033699.13	chrX	47	-	SNP	Missense	E_16	73281566.0	73281566.0	C	A	ENSMUST00000033699.13:c.2461G>T	D821Y	73281566.0	73281566.0	C	A	ENSMUST00000033699.13:c.2461G>T	D821Y	COSMIC-H0563684	COSMIC-H0563684-M01-V01	COSMIC	38502550.0	False	False	False	False	False	21
FLNA	ENSG00000196924.10	ENST00000369850.3	chrX	47	-	True	153588941	153588941	C	T	ENST00000369850.3:c.3222G>A	G1074delinsG	Silent	E_21	SNP	True	0	Class 0: This mutation can be originally modeled.	39aa	6aa	Flna	ENSMUSG00000031328.17	ENSMUST00000033699.13	chrX	47	-	SNP	Silent	E_21	73279809.0	73279809.0	T	T	ENSMUST00000033699.13:c.3222A>A	G1074delinsG	73279809.0	73279809.0	T	T	ENSMUST00000033699.13:c.3222A>A	G1074delinsG	COSMIC-H0563685	COSMIC-H0563685-M01-V01	COSMIC	38502556.0	False	False	False	False	False	45
FLNA	ENSG00000196924.10	ENST00000369850.3	chrX	47	-	True	153592512	153592512	C	T	ENST00000369850.3:c.2158G>A	E720K	Missense	E_14	SNP	True	0	Class 0: This mutation can be originally modeled.	1aa	1aa	Flna	ENSMUSG00000031328.17	ENSMUST00000033699.13	chrX	47	-	SNP	Missense	E_14	73282827.0	73282827.0	C	T	ENSMUST00000033699.13:c.2158G>A	E720K	73282827.0	73282827.0	C	T	ENSMUST00000033699.13:c.2158G>A	E720K	COSMIC-H0563686	COSMIC-H0563686-M01-V01	COSMIC	38502560.0	False	False	False	False	False	2
FLNA	ENSG00000196924.10	ENST00000369850.3	chrX	47	-	True	153594543	153594543	C	T	ENST00000369850.3:c.1278G>A	Q426delinsQ	Silent	E_8	SNP	True	0	Class 0: This mutation can be originally modeled.	1aa	54aa	Flna	ENSMUSG00000031328.17	ENSMUST00000033699.13	chrX	47	-	SNP	Silent	E_8	73284860.0	73284860.0	C	T	ENSMUST00000033699.13:c.1278G>A	Q426delinsQ	73284860.0	73284860.0	C	T	ENSMUST00000033699.13:c.1278G>A	Q426delinsQ	COSMIC-H0563688	COSMIC-H0563688-M01-V01	COSMIC	38502155.0	False	False	False	False	False	55
FLNA	ENSG00000196924.10	ENST00000369850.3	chrX	47	-	True	153580735	153580735	T	C	ENST00000369850.3:c.6583A>G	N2195D	Missense	E_40	SNP	True	0	Class 0: This mutation can be originally modeled.	38aa	13aa	Flna	ENSMUSG00000031328.17	ENSMUST00000033699.13	chrX	47	-	SNP	Missense	E_40	73271283.0	73271283.0	T	C	ENSMUST00000033699.13:c.6583A>G	N2195D	73271283.0	73271283.0	T	C	ENSMUST00000033699.13:c.6583A>G	N2195D	COSMIC-H0563690	COSMIC-H0563690-M01-V01	COSMIC	38502577.0	False	False	False	False	False	51
FLNA	ENSG00000196924.10	ENST00000369850.3	chrX	47	-	True	153582521	153582521	G	T	ENST00000369850.3:c.5555C>A	P1852Q	Missense	E_33	SNP	True	0	Class 0: This mutation can be originally modeled.	18aa	15aa	Flna	ENSMUSG00000031328.17	ENSMUST00000033699.13	chrX	47	-	SNP	Missense	E_33	73273434.0	73273434.0	G	T	ENSMUST00000033699.13:c.5555C>A	P1852Q	73273434.0	73273434.0	G	T	ENSMUST00000033699.13:c.5555C>A	P1852Q	COSMIC-H0563691	COSMIC-H0563691-M01-V01	COSMIC	38502581.0	False	False	False	False	False	33
FLNA	ENSG00000196924.10	ENST00000369850.3	chrX	47	-	True	153587629	153587629	C	T	ENST00000369850.3:c.4288G>A	G1430S	Missense	E_24	SNP	True	0	Class 0: This mutation can be originally modeled.	101aa	87aa	Flna	ENSMUSG00000031328.17	ENSMUST00000033699.13	chrX	47	-	SNP	Missense	E_24	73278486.0	73278486.0	C	T	ENSMUST00000033699.13:c.4288G>A	G1430S	73278486.0	73278486.0	C	T	ENSMUST00000033699.13:c.4288G>A	G1430S	COSMIC-H0563692	COSMIC-H0563692-M01-V01	COSMIC	38495158.0	False	False	False	False	False	188
FLNA	ENSG00000196924.10	ENST00000369850.3	chrX	47	-	True	153588180	153588180	G	T	ENST00000369850.3:c.3899C>A	P1300H	Missense	E_22	SNP	True	0	Class 0: This mutation can be originally modeled.	144aa	5aa	Flna	ENSMUSG00000031328.17	ENSMUST00000033699.13	chrX	47	-	SNP	Missense	E_22	73279042.0	73279042.0	G	T	ENSMUST00000033699.13:c.3899C>A	P1300H	73279042.0	73279042.0	G	T	ENSMUST00000033699.13:c.3899C>A	P1300H	COSMIC-H0563694	COSMIC-H0563694-M01-V01	COSMIC	38502845.0	False	False	False	False	False	149
FLNA	ENSG00000196924.10	ENST00000369850.3	chrX	47	-	True	153579380	153579380	G	A	ENST00000369850.3:c.7053C>T	A2351delinsA	Silent	E_43	SNP	True	0	Class 0: This mutation can be originally modeled.	90aa	47aa	Flna	ENSMUSG00000031328.17	ENSMUST00000033699.13	chrX	47	-	SNP	Silent	E_43	73269911.0	73269911.0	T	A	ENSMUST00000033699.13:c.7053A>T	A2351delinsA	73269911.0	73269911.0	T	A	ENSMUST00000033699.13:c.7053A>T	A2351delinsA	COSMIC-H0563697	COSMIC-H0563697-M01-V01	COSMIC	38502857.0	False	False	False	False	False	137
FLNA	ENSG00000196924.10	ENST00000369850.3	chrX	47	-	True	153593253	153593253	G	A	ENST00000369850.3:c.1764C>T	G588delinsG	Silent	E_11	SNP	True	0	Class 0: This mutation can be originally modeled.	36aa	1aa	Flna	ENSMUSG00000031328.17	ENSMUST00000033699.13	chrX	47	-	SNP	Silent	E_11	73283616.0	73283616.0	T	A	ENSMUST00000033699.13:c.1764A>T	G588delinsG	73283616.0	73283616.0	T	A	ENSMUST00000033699.13:c.1764A>T	G588delinsG	COSMIC-H0563699	COSMIC-H0563699-M01-V01	COSMIC	38495386.0	False	False	False	False	False	37
FLNA	ENSG00000196924.10	ENST00000369850.3	chrX	47	-	True	153586647	153586647	C	A	ENST00000369850.3:c.4675G>T	G1559C	Missense	E_27	SNP	True	0	Class 0: This mutation can be originally modeled.	29aa	53aa	Flna	ENSMUSG00000031328.17	ENSMUST00000033699.13	chrX	47	-	SNP	Missense	E_27	73277608.0	73277608.0	C	A	ENSMUST00000033699.13:c.4675G>T	G1559C	73277608.0	73277608.0	C	A	ENSMUST00000033699.13:c.4675G>T	G1559C	COSMIC-H0563703	COSMIC-H0563703-M01-V01	COSMIC	38502877.0	False	False	False	False	False	82
FLNA	ENSG00000196924.10	ENST00000369850.3	chrX	47	-	True	153578121	153578121	T	C	ENST00000369850.3:c.7448A>G	Y2483C	Missense	E_45	SNP	True	0	Class 0: This mutation can be originally modeled.	31aa	57aa	Flna	ENSMUSG00000031328.17	ENSMUST00000033699.13	chrX	47	-	SNP	Missense	E_45	73268750.0	73268750.0	T	C	ENSMUST00000033699.13:c.7448A>G	Y2483C	73268750.0	73268750.0	T	C	ENSMUST00000033699.13:c.7448A>G	Y2483C	COSMIC-H0563704	COSMIC-H0563704-M01-V01	COSMIC	38502882.0	False	False	False	False	False	88
FLNA	ENSG00000196924.10	ENST00000369850.3	chrX	47	-	True	153587672	153587672	G	C	ENST00000369850.3:c.4245C>G	I1415M	Missense	E_24	SNP	True	0	Class 0: This mutation can be originally modeled.	86aa	102aa	Flna	ENSMUSG00000031328.17	ENSMUST00000033699.13	chrX	47	-	SNP	Missense	E_24	73278529.0	73278529.0	G	C	ENSMUST00000033699.13:c.4245C>G	I1415M	73278529.0	73278529.0	G	C	ENSMUST00000033699.13:c.4245C>G	I1415M	COSMIC-H0563705	COSMIC-H0563705-M01-V01	COSMIC	38502888.0	False	False	False	False	False	188
FLNA	ENSG00000196924.10	ENST00000369850.3	chrX	47	-	True	153583022	153583022	G	T	ENST00000369850.3:c.5275C>A	P1759T	Missense	E_31	SNP	True	0	Class 0: This mutation can be originally modeled.	8aa	2aa	Flna	ENSMUSG00000031328.17	ENSMUST00000033699.13	chrX	47	-	SNP	Missense	E_31	73273945.0	73273945.0	G	T	ENSMUST00000033699.13:c.5275C>A	P1759T	73273945.0	73273945.0	G	T	ENSMUST00000033699.13:c.5275C>A	P1759T	COSMIC-H0563707	COSMIC-H0563707-M01-V01	COSMIC	38502896.0	False	False	False	False	False	10
FLNA	ENSG00000196924.10	ENST00000369850.3	chrX	47	-	True	153587695	153587695	C	T	ENST00000369850.3:c.4222G>A	G1408S	Missense	E_24	SNP	True	0	Class 0: This mutation can be originally modeled.	79aa	109aa	Flna	ENSMUSG00000031328.17	ENSMUST00000033699.13	chrX	47	-	SNP	Missense	E_24	73278552.0	73278552.0	C	T	ENSMUST00000033699.13:c.4222G>A	G1408S	73278552.0	73278552.0	C	T	ENSMUST00000033699.13:c.4222G>A	G1408S	COSMIC-H0563711	COSMIC-H0563711-M01-V01	COSMIC	38503011.0	False	False	False	False	False	188
FLNA	ENSG00000196924.10	ENST00000369850.3	chrX	47	-	True	153581470	153581470	G	A	ENST00000369850.3:c.6125C>T	S2042L	Missense	E_37	SNP	True	0	Class 0: This mutation can be originally modeled.	98aa	113aa	Flna	ENSMUSG00000031328.17	ENSMUST00000033699.13	chrX	47	-	SNP	Missense	E_37	73272028.0	73272028.0	G	A	ENSMUST00000033699.13:c.6125C>T	S2042L	73272028.0	73272028.0	G	A	ENSMUST00000033699.13:c.6125C>T	S2042L	COSMIC-H0563713	COSMIC-H0563713-M01-V01	COSMIC	38503021.0	False	False	False	False	False	211
FLNA	ENSG00000196924.10	ENST00000369850.3	chrX	47	-	True	153589928	153589928	A	G	ENST00000369850.3:c.2955T>C	V985delinsV	Silent	E_20	SNP	True	0	Class 0: This mutation can be originally modeled.	3aa	24aa	Flna	ENSMUSG00000031328.17	ENSMUST00000033699.13	chrX	47	-	SNP	Silent	E_20	73280601.0	73280601.0	A	G	ENSMUST00000033699.13:c.2955T>C	V985delinsV	73280601.0	73280601.0	A	G	ENSMUST00000033699.13:c.2955T>C	V985delinsV	COSMIC-H0563714	COSMIC-H0563714-M01-V01	COSMIC	38503026.0	False	False	False	False	False	27
FLNA	ENSG00000196924.10	ENST00000369850.3	chrX	47	-	True	153580575	153580575	A	G	ENST00000369850.3:c.6743T>C	L2248P	Missense	E_40	SNP	True	0	Class 0: This mutation can be originally modeled.	38aa	4aa	Flna	ENSMUSG00000031328.17	ENSMUST00000033699.13	chrX	47	-	SNP	Missense	E_40	73271123.0	73271123.0	A	G	ENSMUST00000033699.13:c.6743T>C	L2248P	73271123.0	73271123.0	A	G	ENSMUST00000033699.13:c.6743T>C	L2248P	COSMIC-H0563715	COSMIC-H0563715-M01-V01	COSMIC	38503032.0	False	False	False	False	False	42
FLNA	ENSG00000196924.10	ENST00000369850.3	chrX	47	-	True	153588204	153588204	T	C	ENST00000369850.3:c.3875A>G	H1292R	Missense	E_22	SNP	True	0	Class 0: This mutation can be originally modeled.	136aa	13aa	Flna	ENSMUSG00000031328.17	ENSMUST00000033699.13	chrX	47	-	SNP	Missense	E_22	73279066.0	73279066.0	T	C	ENSMUST00000033699.13:c.3875A>G	H1292R	73279066.0	73279066.0	T	C	ENSMUST00000033699.13:c.3875A>G	H1292R	COSMIC-H0563716	COSMIC-H0563716-M01-V01	COSMIC	38503038.0	False	False	False	False	False	149
FLNA	ENSG00000196924.10	ENST00000369850.3	chrX	47	-	True	153587959	153587959	G	A	ENST00000369850.3:c.4035C>T	F1345delinsF	Silent	E_23	SNP	True	0	Class 0: This mutation can be originally modeled.	16aa	172aa	Flna	ENSMUSG00000031328.17	ENSMUST00000033699.13	chrX	47	-	SNP	Silent	E_23	73278823.0	73278823.0	G	A	ENSMUST00000033699.13:c.4035C>T	F1345delinsF	73278823.0	73278823.0	G	A	ENSMUST00000033699.13:c.4035C>T	F1345delinsF	COSMIC-H0563718	COSMIC-H0563718-M01-V01	COSMIC	38503051.0	False	False	False	False	False	188
FLNA	ENSG00000196924.10	ENST00000369850.3	chrX	47	-	True	153599502	153599502	C	T	ENST00000369850.3:c.112G>A	D38N	Missense	E_1	SNP	True	0	Class 0: This mutation can be originally modeled.	14aa	184aa	Flna	ENSMUSG00000031328.17	ENSMUST00000033699.13	chrX	47	-	SNP	Missense	E_1	73289931.0	73289931.0	C	T	ENSMUST00000033699.13:c.112G>A	D38N	73289931.0	73289931.0	C	T	ENSMUST00000033699.13:c.112G>A	D38N	COSMIC-H0563720	COSMIC-H0563720-M01-V01	COSMIC	38503059.0	False	False	False	False	False	198
FLNA	ENSG00000196924.10	ENST00000369850.3	chrX	47	-	True	153587932	153587932	G	C	ENST00000369850.3:c.4062C>G	D1354E	Missense	E_23	SNP	True	0	Class 0: This mutation can be originally modeled.	25aa	163aa	Flna	ENSMUSG00000031328.17	ENSMUST00000033699.13	chrX	47	-	SNP	Missense	E_23	73278796.0	73278796.0	G	C	ENSMUST00000033699.13:c.4062C>G	D1354E	73278796.0	73278796.0	G	C	ENSMUST00000033699.13:c.4062C>G	D1354E	COSMIC-H0563721	COSMIC-H0563721-M01-V01	COSMIC	38503064.0	False	False	False	False	False	188
FLNA	ENSG00000196924.10	ENST00000369850.3	chrX	47	-	True	153577812	153577812	G	C	ENST00000369850.3:c.7674C>G	S2558R	Missense	E_46	SNP	True	0	Class 0: This mutation can be originally modeled.	0aa	17aa	Flna	ENSMUSG00000031328.17	ENSMUST00000033699.13	chrX	47	-	SNP	Missense	E_46	73268440.0	73268440.0	G	C	ENSMUST00000033699.13:c.7674C>G	S2558R	73268440.0	73268440.0	G	C	ENSMUST00000033699.13:c.7674C>G	S2558R	COSMIC-H0563811	COSMIC-H0563811-M01-V01	COSMIC	38500052.0	False	False	False	False	False	17
FLNA	ENSG00000196924.10	ENST00000369850.3	chrX	47	-	True	153594531	153594531	T	C	ENST00000369850.3:c.1290A>G	V430delinsV	Silent	E_8	SNP	True	0	Class 0: This mutation can be originally modeled.	5aa	50aa	Flna	ENSMUSG00000031328.17	ENSMUST00000033699.13	chrX	47	-	SNP	Silent	E_8	73284848.0	73284848.0	C	C	ENSMUST00000033699.13:c.1290G>G	V430delinsV	73284848.0	73284848.0	C	C	ENSMUST00000033699.13:c.1290G>G	V430delinsV	COSMIC-H0563812	COSMIC-H0563812-M01-V01	COSMIC	38503082.0	False	False	False	False	False	55
FLNA	ENSG00000196924.10	ENST00000369850.3	chrX	47	-	True	153578119	153578119	G	A	ENST00000369850.3:c.7450C>T	R2484C	Missense	E_45	SNP	True	0	Class 0: This mutation can be originally modeled.	32aa	56aa	Flna	ENSMUSG00000031328.17	ENSMUST00000033699.13	chrX	47	-	SNP	Missense	E_45	73268748.0	73268748.0	G	A	ENSMUST00000033699.13:c.7450C>T	R2484C	73268748.0	73268748.0	G	A	ENSMUST00000033699.13:c.7450C>T	R2484C	COSMIC-H0563813	COSMIC-H0563813-M01-V01	COSMIC	38503089.0	False	False	False	False	False	88
FLNA	ENSG00000196924.10	ENST00000369850.3	chrX	47	-	True	153593080	153593080	C	T	ENST00000369850.3:c.1836G>A	S612delinsS	Silent	E_12	SNP	True	0	Class 0: This mutation can be originally modeled.	21aa	52aa	Flna	ENSMUSG00000031328.17	ENSMUST00000033699.13	chrX	47	-	SNP	Silent	E_12	73283444.0	73283444.0	A	T	ENSMUST00000033699.13:c.1836T>A	S612delinsS	73283444.0	73283444.0	A	T	ENSMUST00000033699.13:c.1836T>A	S612delinsS	COSMIC-H0563815	COSMIC-H0563815-M01-V01	COSMIC	38503202.0	False	False	False	False	False	73
FLNA	ENSG00000196924.10	ENST00000369850.3	chrX	47	-	True	153593518	153593518	C	T	ENST00000369850.3:c.1677G>A	Q559delinsQ	Silent	E_10	SNP	True	0	Class 0: This mutation can be originally modeled.	7aa	30aa	Flna	ENSMUSG00000031328.17	ENSMUST00000033699.13	chrX	47	-	SNP	Silent	E_10	73283825.0	73283825.0	C	T	ENSMUST00000033699.13:c.1677G>A	Q559delinsQ	73283825.0	73283825.0	C	T	ENSMUST00000033699.13:c.1677G>A	Q559delinsQ	COSMIC-H0563816	COSMIC-H0563816-M01-V01	COSMIC	38503207.0	False	False	False	False	False	37
FLNA	ENSG00000196924.10	ENST00000369850.3	chrX	47	-	True	153589815	153589815	C	A	ENST00000369850.3:c.3068G>T	G1023V	Missense	E_20	SNP	True	0	Class 0: This mutation can be originally modeled.	12aa	10aa	Flna	ENSMUSG00000031328.17	ENSMUST00000033699.13	chrX	47	-	SNP	Missense	E_20	73280488.0	73280488.0	C	A	ENSMUST00000033699.13:c.3068G>T	G1023V	73280488.0	73280488.0	C	A	ENSMUST00000033699.13:c.3068G>T	G1023V	COSMIC-H0563819	COSMIC-H0563819-M01-V01	COSMIC	38503218.0	False	False	False	False	False	22
FLNA	ENSG00000196924.10	ENST00000369850.3	chrX	47	-	True	153593300	153593300	C	T	ENST00000369850.3:c.1717G>A	E573K	Missense	E_11	SNP	True	0	Class 0: This mutation can be originally modeled.	21aa	16aa	Flna	ENSMUSG00000031328.17	ENSMUST00000033699.13	chrX	47	-	SNP	Missense	E_11	73283663.0	73283663.0	C	T	ENSMUST00000033699.13:c.1717G>A	E573K	73283663.0	73283663.0	C	T	ENSMUST00000033699.13:c.1717G>A	E573K	COSMIC-H0563821	COSMIC-H0563821-M01-V01	COSMIC	38503228.0	False	False	False	False	False	37
FLNA	ENSG00000196924.10	ENST00000369850.3	chrX	47	-	True	153599316	153599316	G	T	ENST00000369850.3:c.298C>A	R100S	Missense	E_1	SNP	True	0	Class 0: This mutation can be originally modeled.	76aa	122aa	Flna	ENSMUSG00000031328.17	ENSMUST00000033699.13	chrX	47	-	SNP	Missense	E_1	73289745.0	73289745.0	G	T	ENSMUST00000033699.13:c.298C>A	R100S	73289745.0	73289745.0	G	T	ENSMUST00000033699.13:c.298C>A	R100S	COSMIC-H0563823	COSMIC-H0563823-M01-V01	COSMIC	38503238.0	False	False	False	False	False	198
FLNA	ENSG00000196924.10	ENST00000369850.3	chrX	47	-	True	153590651	153590651	G	A	ENST00000369850.3:c.2615C>T	A872V	Missense	E_17	SNP	True	0	Class 0: This mutation can be originally modeled.	30aa	10aa	Flna	ENSMUSG00000031328.17	ENSMUST00000033699.13	chrX	47	-	SNP	Missense	E_17	73281329.0	73281329.0	G	A	ENSMUST00000033699.13:c.2615C>T	A872V	73281329.0	73281329.0	G	A	ENSMUST00000033699.13:c.2615C>T	A872V	COSMIC-H0563824	COSMIC-H0563824-M01-V01	COSMIC	38499741.0	False	False	False	False	False	40
FLNA	ENSG00000196924.10	ENST00000369850.3	chrX	47	-	True	153596391	153596391	G	A	ENST00000369850.3:c.441C>T	H147delinsH	Silent	E_2	SNP	True	0	Class 0: This mutation can be originally modeled.	123aa	75aa	Flna	ENSMUSG00000031328.17	ENSMUST00000033699.13	chrX	47	-	SNP	Silent	E_2	73286704.0	73286704.0	G	A	ENSMUST00000033699.13:c.441C>T	H147delinsH	73286704.0	73286704.0	G	A	ENSMUST00000033699.13:c.441C>T	H147delinsH	COSMIC-H0563825	COSMIC-H0563825-M01-V01	COSMIC	38503248.0	False	False	False	False	False	198
FLNA	ENSG00000196924.10	ENST00000369850.3	chrX	47	-	True	153583334	153583334	A	G	ENST00000369850.3:c.5076T>C	D1692delinsD	Silent	E_30	SNP	True	0	Class 0: This mutation can be originally modeled.	78aa	54aa	Flna	ENSMUSG00000031328.17	ENSMUST00000033699.13	chrX	47	-	SNP	Silent	E_30	73274253.0	73274253.0	A	G	ENSMUST00000033699.13:c.5076T>C	D1692delinsD	73274253.0	73274253.0	A	G	ENSMUST00000033699.13:c.5076T>C	D1692delinsD	COSMIC-H0563826	COSMIC-H0563826-M01-V01	COSMIC	38503255.0	False	False	False	False	False	132
FLNA	ENSG00000196924.10	ENST00000369850.3	chrX	47	-	True	153592444	153592444	C	A	ENST00000369850.3:c.2226G>T	K742N	Missense	E_14	SNP	True	0	Class 0: This mutation can be originally modeled.	19aa	54aa	Flna	ENSMUSG00000031328.17	ENSMUST00000033699.13	chrX	47	-	SNP	Missense	E_14	73282759.0	73282759.0	C	A	ENSMUST00000033699.13:c.2226G>T	K742N	73282759.0	73282759.0	C	A	ENSMUST00000033699.13:c.2226G>T	K742N	COSMIC-H0563827	COSMIC-H0563827-M01-V01	COSMIC	38503260.0	False	False	False	False	False	73
FLNA	ENSG00000196924.10	ENST00000369850.3	chrX	47	-	True	153580671	153580671	T	A	ENST00000369850.3:c.6647A>T	Y2216F	Missense	E_40	SNP	True	0	Class 0: This mutation can be originally modeled.	6aa	36aa	Flna	ENSMUSG00000031328.17	ENSMUST00000033699.13	chrX	47	-	SNP	Missense	E_40	73271219.0	73271219.0	T	A	ENSMUST00000033699.13:c.6647A>T	Y2216F	73271219.0	73271219.0	T	A	ENSMUST00000033699.13:c.6647A>T	Y2216F	COSMIC-H0563828	COSMIC-H0563828-M01-V01	COSMIC	38503266.0	False	False	False	False	False	42
FLNA	ENSG00000196924.10	ENST00000369850.3	chrX	47	-	True	153593084	153593084	A	G	ENST00000369850.3:c.1832T>C	F611S	Missense	E_12	SNP	True	0	Class 0: This mutation can be originally modeled.	20aa	53aa	Flna	ENSMUSG00000031328.17	ENSMUST00000033699.13	chrX	47	-	SNP	Missense	E_12	73283448.0	73283448.0	A	G	ENSMUST00000033699.13:c.1832T>C	F611S	73283448.0	73283448.0	A	G	ENSMUST00000033699.13:c.1832T>C	F611S	COSMIC-H0563829	COSMIC-H0563829-M01-V01	COSMIC	38503271.0	False	False	False	False	False	73
FLNA	ENSG00000196924.10	ENST00000369850.3	chrX	47	-	True	153588107	153588107	G	A	ENST00000369850.3:c.3972C>T	Y1324delinsY	Silent	E_22	SNP	True	0	Class 0: This mutation can be originally modeled.	7aa	3aa	Flna	ENSMUSG00000031328.17	ENSMUST00000033699.13	chrX	47	-	SNP	Silent	E_22	73278969.0	73278969.0	A	A	ENSMUST00000033699.13:c.3972T>T	Y1324delinsY	73278969.0	73278969.0	A	A	ENSMUST00000033699.13:c.3972T>T	Y1324delinsY	COSMIC-H0563831	COSMIC-H0563831-M01-V01	COSMIC	38498428.0	False	False	False	False	False	10
FLNA	ENSG00000196924.10	ENST00000369850.3	chrX	47	-	True	153578196	153578196	C	T	ENST00000369850.3:c.7373G>A	G2458E	Missense	E_45	SNP	True	0	Class 0: This mutation can be originally modeled.	6aa	82aa	Flna	ENSMUSG00000031328.17	ENSMUST00000033699.13	chrX	47	-	SNP	Missense	E_45	73268825.0	73268825.0	C	T	ENSMUST00000033699.13:c.7373G>A	G2458E	73268825.0	73268825.0	C	T	ENSMUST00000033699.13:c.7373G>A	G2458E	COSMIC-H0563832	COSMIC-H0563832-M01-V01	COSMIC	38503281.0	False	False	False	False	False	88
FLNA	ENSG00000196924.10	ENST00000369850.3	chrX	47	-	True	153580023	153580023	G	A	ENST00000369850.3:c.6949C>T	P2317S	Missense	E_42	SNP	True	0	Class 0: This mutation can be originally modeled.	56aa	81aa	Flna	ENSMUSG00000031328.17	ENSMUST00000033699.13	chrX	47	-	SNP	Missense	E_42	73270541.0	73270541.0	G	A	ENSMUST00000033699.13:c.6949C>T	P2317S	73270541.0	73270541.0	G	A	ENSMUST00000033699.13:c.6949C>T	P2317S	COSMIC-H0563833	COSMIC-H0563833-M01-V01	COSMIC	38503286.0	False	False	False	False	False	137
FLNA	ENSG00000196924.10	ENST00000369850.3	chrX	47	-	True	153599398	153599398	G	A	ENST00000369850.3:c.216C>T	S72delinsS	Silent	E_1	SNP	True	0	Class 0: This mutation can be originally modeled.	48aa	150aa	Flna	ENSMUSG00000031328.17	ENSMUST00000033699.13	chrX	47	-	SNP	Silent	E_1	73289827.0	73289827.0	G	A	ENSMUST00000033699.13:c.216C>T	S72delinsS	73289827.0	73289827.0	G	A	ENSMUST00000033699.13:c.216C>T	S72delinsS	COSMIC-H0563837	COSMIC-H0563837-M01-V01	COSMIC	38499596.0	False	False	False	False	False	198
FLNA	ENSG00000196924.10	ENST00000369850.3	chrX	47	-	True	153593804	153593804	C	G	ENST00000369850.3:c.1480G>C	G494R	Missense	E_9	SNP	True	0	Class 0: This mutation can be originally modeled.	7aa	50aa	Flna	ENSMUSG00000031328.17	ENSMUST00000033699.13	chrX	47	-	SNP	Missense	E_9	73284106.0	73284106.0	C	G	ENSMUST00000033699.13:c.1480G>C	G494R	73284106.0	73284106.0	C	G	ENSMUST00000033699.13:c.1480G>C	G494R	COSMIC-H0563838	COSMIC-H0563838-M01-V01	COSMIC	38503406.0	False	False	False	False	False	57
FLNA	ENSG00000196924.10	ENST00000369850.3	chrX	47	-	True	153580772	153580772	C	A	ENST00000369850.3:c.6546G>T	S2182delinsS	Silent	E_40	SNP	True	0	Class 0: This mutation can be originally modeled.	25aa	26aa	Flna	ENSMUSG00000031328.17	ENSMUST00000033699.13	chrX	47	-	SNP	Silent	E_40	73271320.0	73271320.0	T	A	ENSMUST00000033699.13:c.6546A>T	S2182delinsS	73271320.0	73271320.0	T	A	ENSMUST00000033699.13:c.6546A>T	S2182delinsS	COSMIC-H0563841	COSMIC-H0563841-M01-V01	COSMIC	38503415.0	False	False	False	False	False	51
FLNA	ENSG00000196924.10	ENST00000369850.3	chrX	47	-	True	153582335	153582335	T	A	ENST00000369850.3:c.5634A>T	G1878delinsG	Silent	E_34	SNP	True	0	Class 0: This mutation can be originally modeled.	9aa	61aa	Flna	ENSMUSG00000031328.17	ENSMUST00000033699.13	chrX	47	-	SNP	Silent	E_34	73273039.0	73273039.0	T	A	ENSMUST00000033699.13:c.5634A>T	G1878delinsG	73273039.0	73273039.0	T	A	ENSMUST00000033699.13:c.5634A>T	G1878delinsG	COSMIC-H0563842	COSMIC-H0563842-M01-V01	COSMIC	38503421.0	False	False	False	False	False	70
FLNA	ENSG00000196924.10	ENST00000369850.3	chrX	47	-	True	153587464	153587464	A	C	ENST00000369850.3:c.4362T>G	S1454delinsS	Silent	E_25	SNP	True	0	Class 0: This mutation can be originally modeled.	125aa	63aa	Flna	ENSMUSG00000031328.17	ENSMUST00000033699.13	chrX	47	-	SNP	Silent	E_25	73278322.0	73278322.0	A	C	ENSMUST00000033699.13:c.4362T>G	S1454delinsS	73278322.0	73278322.0	A	C	ENSMUST00000033699.13:c.4362T>G	S1454delinsS	COSMIC-H0563843	COSMIC-H0563843-M01-V01	COSMIC	38503428.0	False	False	False	False	False	188
FLNA	ENSG00000196924.10	ENST00000369850.3	chrX	47	-	True	153585633	153585633	C	A	ENST00000369850.3:c.4955G>T	G1652V	Missense	E_29	SNP	True	0	Class 0: This mutation can be originally modeled.	38aa	94aa	Flna	ENSMUSG00000031328.17	ENSMUST00000033699.13	chrX	47	-	SNP	Missense	E_29	73276587.0	73276587.0	C	A	ENSMUST00000033699.13:c.4955G>T	G1652V	73276587.0	73276587.0	C	A	ENSMUST00000033699.13:c.4955G>T	G1652V	COSMIC-H0563850	COSMIC-H0563850-M01-V01	COSMIC	38508085.0	False	False	False	False	False	132
FLNA	ENSG00000196924.10	ENST00000369850.3	chrX	47	-	True	153582584	153582584	C	A	ENST00000369850.3:c.5492G>T	R1831L	Missense	E_33	SNP	True	0	Class 0: This mutation can be originally modeled.	11aa	1aa	Flna	ENSMUSG00000031328.17	ENSMUST00000033699.13	chrX	47	-	SNP	Missense	E_33	73273497.0	73273497.0	C	A	ENSMUST00000033699.13:c.5492G>T	R1831L	73273497.0	73273497.0	C	A	ENSMUST00000033699.13:c.5492G>T	R1831L	COSMIC-H0563852	COSMIC-H0563852-M01-V01	COSMIC	38508214.0	False	False	False	False	False	12
FLNA	ENSG00000196924.10	ENST00000369850.3	chrX	47	-	True	153587439	153587439	C	G	ENST00000369850.3:c.4387G>C	V1463L	Missense	E_25	SNP	True	0	Class 0: This mutation can be originally modeled.	134aa	54aa	Flna	ENSMUSG00000031328.17	ENSMUST00000033699.13	chrX	47	-	SNP	Missense	E_25	73278297.0	73278297.0	C	G	ENSMUST00000033699.13:c.4387G>C	V1463L	73278297.0	73278297.0	C	G	ENSMUST00000033699.13:c.4387G>C	V1463L	COSMIC-H0563853	COSMIC-H0563853-M01-V01	COSMIC	38508220.0	False	False	False	False	False	188
FLNA	ENSG00000196924.10	ENST00000369850.3	chrX	47	-	True	153592464	153592464	C	T	ENST00000369850.3:c.2206G>A	V736M	Missense	E_14	SNP	True	0	Class 0: This mutation can be originally modeled.	13aa	60aa	Flna	ENSMUSG00000031328.17	ENSMUST00000033699.13	chrX	47	-	SNP	Missense	E_14	73282779.0	73282779.0	C	T	ENSMUST00000033699.13:c.2206G>A	V736M	73282779.0	73282779.0	C	T	ENSMUST00000033699.13:c.2206G>A	V736M	COSMIC-H0563854	COSMIC-H0563854-M01-V01	COSMIC	38494801.0	False	False	False	False	False	73
FLNA	ENSG00000196924.10	ENST00000369850.3	chrX	47	-	True	153588565	153588565	C	A	ENST00000369850.3:c.3598G>T	E1200*	Nonsense	E_21	SNP	True	0	Class 0: This mutation can be originally modeled.	44aa	105aa	Flna	ENSMUSG00000031328.17	ENSMUST00000033699.13	chrX	47	-	SNP	Nonsense	E_21	73279433.0	73279433.0	C	A	ENSMUST00000033699.13:c.3598G>T	E1200*	73279433.0	73279433.0	C	A	ENSMUST00000033699.13:c.3598G>T	E1200*	COSMIC-H0563857	COSMIC-H0563857-M01-V01	COSMIC	38508236.0	False	False	False	False	False	149
FLNA	ENSG00000196924.10	ENST00000369850.3	chrX	47	-	True	153583313	153583313	G	T	ENST00000369850.3:c.5097C>A	D1699E	Missense	E_30	SNP	True	0	Class 0: This mutation can be originally modeled.	85aa	47aa	Flna	ENSMUSG00000031328.17	ENSMUST00000033699.13	chrX	47	-	SNP	Missense	E_30	73274232.0	73274232.0	G	T	ENSMUST00000033699.13:c.5097C>A	D1699E	73274232.0	73274232.0	G	T	ENSMUST00000033699.13:c.5097C>A	D1699E	COSMIC-H0563858	COSMIC-H0563858-M01-V01	COSMIC	38508241.0	False	False	False	False	False	132
FLNA	ENSG00000196924.10	ENST00000369850.3	chrX	47	-	True	153581175	153581175	A	T	ENST00000369850.3:c.6344T>A	I2115N	Missense	E_38	SNP	True	0	Class 0: This mutation can be originally modeled.	171aa	40aa	Flna	ENSMUSG00000031328.17	ENSMUST00000033699.13	chrX	47	-	SNP	Missense	E_38	73271727.0	73271727.0	A	T	ENSMUST00000033699.13:c.6344T>A	I2115N	73271727.0	73271727.0	A	T	ENSMUST00000033699.13:c.6344T>A	I2115N	COSMIC-H0563859	COSMIC-H0563859-M01-V01	COSMIC	38508248.0	False	False	False	False	False	211
FLNA	ENSG00000196924.10	ENST00000369850.3	chrX	47	-	True	153581015	153581015	G	A	ENST00000369850.3:c.6408C>T	G2136delinsG	Silent	E_39	SNP	True	0	Class 0: This mutation can be originally modeled.	192aa	19aa	Flna	ENSMUSG00000031328.17	ENSMUST00000033699.13	chrX	47	-	SNP	Silent	E_39	73271552.0	73271552.0	A	A	ENSMUST00000033699.13:c.6408T>T	G2136delinsG	73271552.0	73271552.0	A	A	ENSMUST00000033699.13:c.6408T>T	G2136delinsG	COSMIC-H0563861	COSMIC-H0563861-M01-V01	COSMIC	38493448.0	False	False	False	False	False	211
FLNA	ENSG00000196924.10	ENST00000369850.3	chrX	47	-	True	153592984	153592984	G	A	ENST00000369850.3:c.1932C>T	A644delinsA	Silent	E_12	SNP	True	0	Class 0: This mutation can be originally modeled.	53aa	20aa	Flna	ENSMUSG00000031328.17	ENSMUST00000033699.13	chrX	47	-	SNP	Silent	E_12	73283348.0	73283348.0	A	A	ENSMUST00000033699.13:c.1932T>T	A644delinsA	73283348.0	73283348.0	A	A	ENSMUST00000033699.13:c.1932T>T	A644delinsA	COSMIC-H0563863	COSMIC-H0563863-M01-V01	COSMIC	38502503.0	False	False	False	False	False	73
FLNA	ENSG00000196924.10	ENST00000369850.3	chrX	47	-	True	153583035	153583035	A	C	ENST00000369850.3:c.5262T>G	S1754delinsS	Silent	E_31	SNP	True	0	Class 0: This mutation can be originally modeled.	3aa	7aa	Flna	ENSMUSG00000031328.17	ENSMUST00000033699.13	chrX	47	-	SNP	Silent	E_31	73273958.0	73273958.0	A	C	ENSMUST00000033699.13:c.5262T>G	S1754delinsS	73273958.0	73273958.0	A	C	ENSMUST00000033699.13:c.5262T>G	S1754delinsS	COSMIC-H0563864	COSMIC-H0563864-M01-V01	COSMIC	38508269.0	False	False	False	False	False	10
FLNA	ENSG00000196924.10	ENST00000369850.3	chrX	47	-	True	153588827	153588827	G	A	ENST00000369850.3:c.3336C>T	L1112delinsL	Silent	E_21	SNP	True	0	Class 0: This mutation can be originally modeled.	30aa	41aa	Flna	ENSMUSG00000031328.17	ENSMUST00000033699.13	chrX	47	-	SNP	Silent	E_21	73279695.0	73279695.0	A	A	ENSMUST00000033699.13:c.3336T>T	L1112delinsL	73279695.0	73279695.0	A	A	ENSMUST00000033699.13:c.3336T>T	L1112delinsL	COSMIC-H0563865	COSMIC-H0563865-M01-V01	COSMIC	38508275.0	False	False	False	False	False	71
FLNA	ENSG00000196924.10	ENST00000369850.3	chrX	47	-	True	153592736	153592736	T	C	ENST00000369850.3:c.2027A>G	K676R	Missense	E_13	SNP	True	0	Class 0: This mutation can be originally modeled.	10aa	25aa	Flna	ENSMUSG00000031328.17	ENSMUST00000033699.13	chrX	47	-	SNP	Missense	E_13	73283049.0	73283049.0	T	C	ENSMUST00000033699.13:c.2027A>G	K676R	73283049.0	73283049.0	T	C	ENSMUST00000033699.13:c.2027A>G	K676R	COSMIC-H0563866	COSMIC-H0563866-M01-V01	COSMIC	38508279.0	False	False	False	False	False	35
FLNA	ENSG00000196924.10	ENST00000369850.3	chrX	47	-	True	153590423	153590423	C	A	ENST00000369850.3:c.2750G>T	G917V	Missense	E_18	SNP	True	0	Class 0: This mutation can be originally modeled.	1aa	20aa	Flna	ENSMUSG00000031328.17	ENSMUST00000033699.13	chrX	47	-	SNP	Missense	E_18	73281103.0	73281103.0	C	A	ENSMUST00000033699.13:c.2750G>T	G917V	73281103.0	73281103.0	C	A	ENSMUST00000033699.13:c.2750G>T	G917V	COSMIC-H0563873	COSMIC-H0563873-M01-V01	COSMIC	38508407.0	False	False	False	False	False	21
FLNA	ENSG00000196924.10	ENST00000369850.3	chrX	47	-	True	153581970	153581970	A	G	ENST00000369850.3:c.5812T>C	Y1938H	Missense	E_35	SNP	True	0	Class 0: This mutation can be originally modeled.	69aa	1aa	Flna	ENSMUSG00000031328.17	ENSMUST00000033699.13	chrX	47	-	SNP	Missense	E_35	73272673.0	73272673.0	A	G	ENSMUST00000033699.13:c.5812T>C	Y1938H	73272673.0	73272673.0	A	G	ENSMUST00000033699.13:c.5812T>C	Y1938H	COSMIC-H0563876	COSMIC-H0563876-M01-V01	COSMIC	38508418.0	False	False	False	False	False	70
FLNA	ENSG00000196924.10	ENST00000369850.3	chrX	47	-	True	153592508	153592508	G	A	ENST00000369850.3:c.2162C>T	A721V	Missense	E_14	SNP	True	0	Class 0: This mutation can be originally modeled.	2aa	0aa	Flna	ENSMUSG00000031328.17	ENSMUST00000033699.13	chrX	47	-	SNP	Missense	E_14	73282823.0	73282823.0	G	A	ENSMUST00000033699.13:c.2162C>T	A721V	73282823.0	73282823.0	G	A	ENSMUST00000033699.13:c.2162C>T	A721V	COSMIC-H0563877	COSMIC-H0563877-M01-V01	COSMIC	38508422.0	False	False	False	False	False	2
FLNA	ENSG00000196924.10	ENST00000369850.3	chrX	47	-	True	153582847	153582847	G	A	ENST00000369850.3:c.5318C>T	P1773L	Missense	E_32	SNP	True	0	Class 0: This mutation can be originally modeled.	0aa	3aa	Flna	ENSMUSG00000031328.17	ENSMUST00000033699.13	chrX	47	-	SNP	Missense	E_32	73273760.0	73273760.0	G	A	ENSMUST00000033699.13:c.5318C>T	P1773L	73273760.0	73273760.0	G	A	ENSMUST00000033699.13:c.5318C>T	P1773L	COSMIC-H0563878	COSMIC-H0563878-M01-V01	COSMIC	38500970.0	False	False	False	False	False	3
FLNA	ENSG00000196924.10	ENST00000369850.3	chrX	47	-	True	153591041	153591041	C	T	ENST00000369850.3:c.2392G>A	E798K	Missense	E_15	SNP	True	0	Class 0: This mutation can be originally modeled.	0aa	19aa	Flna	ENSMUSG00000031328.17	ENSMUST00000033699.13	chrX	47	-	SNP	Missense	E_15	73281722.0	73281722.0	C	T	ENSMUST00000033699.13:c.2392G>A	E798K	73281722.0	73281722.0	C	T	ENSMUST00000033699.13:c.2392G>A	E798K	COSMIC-H0563880	COSMIC-H0563880-M01-V01	COSMIC	38508435.0	False	False	False	False	False	19
FLNA	ENSG00000196924.10	ENST00000369850.3	chrX	47	-	True	153578180	153578180	C	T	ENST00000369850.3:c.7389G>A	S2463delinsS	Silent	E_45	SNP	True	0	Class 0: This mutation can be originally modeled.	11aa	77aa	Flna	ENSMUSG00000031328.17	ENSMUST00000033699.13	chrX	47	-	SNP	Silent	E_45	73268809.0	73268809.0	C	T	ENSMUST00000033699.13:c.7389G>A	S2463delinsS	73268809.0	73268809.0	C	T	ENSMUST00000033699.13:c.7389G>A	S2463delinsS	COSMIC-H0563881	COSMIC-H0563881-M01-V01	COSMIC	38504806.0	False	False	False	False	False	88
FLNA	ENSG00000196924.10	ENST00000369850.3	chrX	47	-	True	153586596	153586596	C	A	ENST00000369850.3:c.4726G>T	G1576W	Missense	E_27	SNP	True	0	Class 0: This mutation can be originally modeled.	46aa	36aa	Flna	ENSMUSG00000031328.17	ENSMUST00000033699.13	chrX	47	-	SNP	Missense	E_27	73277557.0	73277557.0	C	A	ENSMUST00000033699.13:c.4726G>T	G1576W	73277557.0	73277557.0	C	A	ENSMUST00000033699.13:c.4726G>T	G1576W	COSMIC-H0563883	COSMIC-H0563883-M01-V01	COSMIC	38508453.0	False	False	False	False	False	82
FLNA	ENSG00000196924.10	ENST00000369850.3	chrX	47	-	True	153592705	153592705	A	C	ENST00000369850.3:c.2058T>G	G686delinsG	Silent	E_13	SNP	True	0	Class 0: This mutation can be originally modeled.	20aa	15aa	Flna	ENSMUSG00000031328.17	ENSMUST00000033699.13	chrX	47	-	SNP	Silent	E_13	73283018.0	73283018.0	A	C	ENSMUST00000033699.13:c.2058T>G	G686delinsG	73283018.0	73283018.0	A	C	ENSMUST00000033699.13:c.2058T>G	G686delinsG	COSMIC-H0563884	COSMIC-H0563884-M01-V01	COSMIC	38508458.0	False	False	False	False	False	35
FLNA	ENSG00000196924.10	ENST00000369850.3	chrX	47	-	True	153595857	153595857	G	A	ENST00000369850.3:c.776C>T	T259I	Missense	E_4	SNP	True	0	Class 0: This mutation can be originally modeled.	34aa	153aa	Flna	ENSMUSG00000031328.17	ENSMUST00000033699.13	chrX	47	-	SNP	Missense	E_4	73286190.0	73286190.0	G	A	ENSMUST00000033699.13:c.776C>T	T259I	73286190.0	73286190.0	G	A	ENSMUST00000033699.13:c.776C>T	T259I	COSMIC-H0563885	COSMIC-H0563885-M01-V01	COSMIC	38508464.0	False	False	False	False	False	187
FLNA	ENSG00000196924.10	ENST00000369850.3	chrX	47	-	True	153583382	153583382	A	C	ENST00000369850.3:c.5028T>G	T1676delinsT	Silent	E_30	SNP	True	0	Class 0: This mutation can be originally modeled.	62aa	70aa	Flna	ENSMUSG00000031328.17	ENSMUST00000033699.13	chrX	47	-	SNP	Silent	E_30	73274301.0	73274301.0	T	C	ENSMUST00000033699.13:c.5028A>G	T1676delinsT	73274301.0	73274301.0	T	C	ENSMUST00000033699.13:c.5028A>G	T1676delinsT	COSMIC-H0563886	COSMIC-H0563886-M01-V01	COSMIC	38508471.0	False	False	False	False	False	132
FLNA	ENSG00000196924.10	ENST00000369850.3	chrX	47	-	True	153578498	153578498	G	A	ENST00000369850.3:c.7234C>T	P2412S	Missense	E_44	SNP	True	0	Class 0: This mutation can be originally modeled.	12aa	33aa	Flna	ENSMUSG00000031328.17	ENSMUST00000033699.13	chrX	47	-	SNP	Missense	E_44	73269103.0	73269103.0	G	A	ENSMUST00000033699.13:c.7234C>T	P2412S	73269103.0	73269103.0	G	A	ENSMUST00000033699.13:c.7234C>T	P2412S	COSMIC-H0563887	COSMIC-H0563887-M01-V01	COSMIC	38508475.0	False	False	False	False	False	45
FLNA	ENSG00000196924.10	ENST00000369850.3	chrX	47	-	True	153581942	153581942	G	A	ENST00000369850.3:c.5840C>T	P1947L	Missense	E_35	SNP	True	0	Class 0: This mutation can be originally modeled.	3aa	208aa	Flna	ENSMUSG00000031328.17	ENSMUST00000033699.13	chrX	47	-	SNP	Missense	E_35	73272645.0	73272645.0	G	A	ENSMUST00000033699.13:c.5840C>T	P1947L	73272645.0	73272645.0	G	A	ENSMUST00000033699.13:c.5840C>T	P1947L	COSMIC-H0563888	COSMIC-H0563888-M01-V01	COSMIC	38508482.0	False	False	False	False	False	211
FLNA	ENSG00000196924.10	ENST00000369850.3	chrX	47	-	True	153588656	153588656	C	T	ENST00000369850.3:c.3507G>A	G1169delinsG	Silent	E_21	SNP	True	0	Class 0: This mutation can be originally modeled.	13aa	136aa	Flna	ENSMUSG00000031328.17	ENSMUST00000033699.13	chrX	47	-	SNP	Silent	E_21	73279524.0	73279524.0	C	T	ENSMUST00000033699.13:c.3507G>A	G1169delinsG	73279524.0	73279524.0	C	T	ENSMUST00000033699.13:c.3507G>A	G1169delinsG	COSMIC-H0563889	COSMIC-H0563889-M01-V01	COSMIC	38508487.0	False	False	False	False	False	149
FLNA	ENSG00000196924.10	ENST00000369850.3	chrX	47	-	True	153588657	153588657	C	T	ENST00000369850.3:c.3506G>A	G1169E	Missense	E_21	SNP	True	0	Class 0: This mutation can be originally modeled.	13aa	136aa	Flna	ENSMUSG00000031328.17	ENSMUST00000033699.13	chrX	47	-	SNP	Missense	E_21	73279525.0	73279525.0	C	T	ENSMUST00000033699.13:c.3506G>A	G1169E	73279525.0	73279525.0	C	T	ENSMUST00000033699.13:c.3506G>A	G1169E	COSMIC-H0563890	COSMIC-H0563890-M01-V01	COSMIC	38508492.0	False	False	False	False	False	149
FLNA	ENSG00000196924.10	ENST00000369850.3	chrX	47	-	True	153592936	153592936	C	A	ENST00000369850.3:c.1980G>T	M660I	Missense	E_12	SNP	True	0	Class 0: This mutation can be originally modeled.	69aa	4aa	Flna	ENSMUSG00000031328.17	ENSMUST00000033699.13	chrX	47	-	SNP	Missense	E_12	73283300.0	73283300.0	C	A	ENSMUST00000033699.13:c.1980G>T	M660I	73283300.0	73283300.0	C	A	ENSMUST00000033699.13:c.1980G>T	M660I	COSMIC-H0563891	COSMIC-H0563891-M01-V01	COSMIC	38508602.0	False	False	False	False	False	73
FLNA	ENSG00000196924.10	ENST00000369850.3	chrX	47	-	True	153594739	153594739	G	T	ENST00000369850.3:c.1165C>A	P389T	Missense	E_7	SNP	True	0	Class 0: This mutation can be originally modeled.	164aa	23aa	Flna	ENSMUSG00000031328.17	ENSMUST00000033699.13	chrX	47	-	SNP	Missense	E_7	73285056.0	73285056.0	G	T	ENSMUST00000033699.13:c.1165C>A	P389T	73285056.0	73285056.0	G	T	ENSMUST00000033699.13:c.1165C>A	P389T	COSMIC-H0563892	COSMIC-H0563892-M01-V01	COSMIC	38502367.0	False	False	False	False	False	187
FLNA	ENSG00000196924.10	ENST00000369850.3	chrX	47	-	True	153593026	153593026	G	A	ENST00000369850.3:c.1890C>T	S630delinsS	Silent	E_12	SNP	True	0	Class 0: This mutation can be originally modeled.	39aa	34aa	Flna	ENSMUSG00000031328.17	ENSMUST00000033699.13	chrX	47	-	SNP	Silent	E_12	73283390.0	73283390.0	G	A	ENSMUST00000033699.13:c.1890C>T	S630delinsS	73283390.0	73283390.0	G	A	ENSMUST00000033699.13:c.1890C>T	S630delinsS	COSMIC-H0563893	COSMIC-H0563893-M01-V01	COSMIC	38508610.0	False	False	False	False	False	73
FLNA	ENSG00000196924.10	ENST00000369850.3	chrX	47	-	True	153578566	153578566	G	A	ENST00000369850.3:c.7166C>T	A2389V	Missense	E_44	SNP	True	0	Class 0: This mutation can be originally modeled.	128aa	9aa	Flna	ENSMUSG00000031328.17	ENSMUST00000033699.13	chrX	47	-	SNP	Missense	E_44	73269171.0	73269171.0	G	A	ENSMUST00000033699.13:c.7166C>T	A2389V	73269171.0	73269171.0	G	A	ENSMUST00000033699.13:c.7166C>T	A2389V	COSMIC-H0563894	COSMIC-H0563894-M01-V01	COSMIC	38508616.0	False	False	False	False	False	137
FLNA	ENSG00000196924.10	ENST00000369850.3	chrX	47	-	True	153591106	153591106	C	A	ENST00000369850.3:c.2327G>T	G776V	Missense	E_15	SNP	True	0	Class 0: This mutation can be originally modeled.	53aa	20aa	Flna	ENSMUSG00000031328.17	ENSMUST00000033699.13	chrX	47	-	SNP	Missense	E_15	73281787.0	73281787.0	C	A	ENSMUST00000033699.13:c.2327G>T	G776V	73281787.0	73281787.0	C	A	ENSMUST00000033699.13:c.2327G>T	G776V	COSMIC-H0563896	COSMIC-H0563896-M01-V01	COSMIC	38495511.0	False	False	False	False	False	73
FLNA	ENSG00000196924.10	ENST00000369850.3	chrX	47	-	True	153585622	153585622	G	T	ENST00000369850.3:c.4966C>A	L1656I	Missense	E_29	SNP	True	0	Class 0: This mutation can be originally modeled.	42aa	90aa	Flna	ENSMUSG00000031328.17	ENSMUST00000033699.13	chrX	47	-	SNP	Missense	E_29	73276576.0	73276576.0	G	T	ENSMUST00000033699.13:c.4966C>A	L1656I	73276576.0	73276576.0	G	T	ENSMUST00000033699.13:c.4966C>A	L1656I	COSMIC-H0563899	COSMIC-H0563899-M01-V01	COSMIC	38508638.0	False	False	False	False	False	132
FLNA	ENSG00000196924.10	ENST00000369850.3	chrX	47	-	True	153581812	153581812	C	T	ENST00000369850.3:c.5874G>A	M1958I	Missense	E_36	SNP	True	0	Class 0: This mutation can be originally modeled.	14aa	197aa	Flna	ENSMUSG00000031328.17	ENSMUST00000033699.13	chrX	47	-	SNP	Missense	E_36	73272514.0	73272514.0	C	T	ENSMUST00000033699.13:c.5874G>A	M1958I	73272514.0	73272514.0	C	T	ENSMUST00000033699.13:c.5874G>A	M1958I	COSMIC-H0563904	COSMIC-H0563904-M01-V01	COSMIC	38490936.0	False	False	False	False	False	211
FLNA	ENSG00000196924.10	ENST00000369850.3	chrX	47	-	True	153588485	153588485	G	A	ENST00000369850.3:c.3678C>T	P1226delinsP	Silent	E_21	SNP	True	0	Class 0: This mutation can be originally modeled.	70aa	79aa	Flna	ENSMUSG00000031328.17	ENSMUST00000033699.13	chrX	47	-	SNP	Silent	E_21	73279353.0	73279353.0	A	A	ENSMUST00000033699.13:c.3678T>T	P1226delinsP	73279353.0	73279353.0	A	A	ENSMUST00000033699.13:c.3678T>T	P1226delinsP	COSMIC-H0564154	COSMIC-H0564154-M01-V01	COSMIC	38490728.0	False	False	False	False	False	149
FLNA	ENSG00000196924.10	ENST00000369850.3	chrX	47	-	True	153581571	153581571	C	T	ENST00000369850.3:c.6024G>A	G2008delinsG	Silent	E_37	SNP	True	0	Class 0: This mutation can be originally modeled.	64aa	147aa	Flna	ENSMUSG00000031328.17	ENSMUST00000033699.13	chrX	47	-	SNP	Silent	E_37	73272129.0	73272129.0	C	T	ENSMUST00000033699.13:c.6024G>A	G2008delinsG	73272129.0	73272129.0	C	T	ENSMUST00000033699.13:c.6024G>A	G2008delinsG	COSMIC-H0564156	COSMIC-H0564156-M01-V01	COSMIC	38490740.0	False	False	False	False	False	211
FLNA	ENSG00000196924.10	ENST00000369850.3	chrX	47	-	True	153594795	153594795	A	T	ENST00000369850.3:c.1109T>A	F370Y	Missense	E_7	SNP	True	0	Class 0: This mutation can be originally modeled.	145aa	42aa	Flna	ENSMUSG00000031328.17	ENSMUST00000033699.13	chrX	47	-	SNP	Missense	E_7	73285112.0	73285112.0	A	T	ENSMUST00000033699.13:c.1109T>A	F370Y	73285112.0	73285112.0	A	T	ENSMUST00000033699.13:c.1109T>A	F370Y	COSMIC-H0564157	COSMIC-H0564157-M01-V01	COSMIC	38490746.0	False	False	False	False	False	187
FLNA	ENSG00000196924.10	ENST00000369850.3	chrX	47	-	True	153581503	153581503	G	A	ENST00000369850.3:c.6092C>T	A2031V	Missense	E_37	SNP	True	0	Class 0: This mutation can be originally modeled.	87aa	124aa	Flna	ENSMUSG00000031328.17	ENSMUST00000033699.13	chrX	47	-	SNP	Missense	E_37	73272061.0	73272061.0	G	A	ENSMUST00000033699.13:c.6092C>T	A2031V	73272061.0	73272061.0	G	A	ENSMUST00000033699.13:c.6092C>T	A2031V	COSMIC-H0564159	COSMIC-H0564159-M01-V01	COSMIC	38490759.0	False	False	False	False	False	211
FLNA	ENSG00000196924.10	ENST00000369850.3	chrX	47	-	True	153588526	153588526	C	T	ENST00000369850.3:c.3637G>A	G1213S	Missense	E_21	SNP	True	0	Class 0: This mutation can be originally modeled.	57aa	92aa	Flna	ENSMUSG00000031328.17	ENSMUST00000033699.13	chrX	47	-	SNP	Missense	E_21	73279394.0	73279394.0	C	T	ENSMUST00000033699.13:c.3637G>A	G1213S	73279394.0	73279394.0	C	T	ENSMUST00000033699.13:c.3637G>A	G1213S	COSMIC-H0564160	COSMIC-H0564160-M01-V01	COSMIC	38490767.0	False	False	False	False	False	149
FLNA	ENSG00000196924.10	ENST00000369850.3	chrX	47	-	True	153587925	153587925	G	A	ENST00000369850.3:c.4069C>T	R1357W	Missense	E_23	SNP	True	0	Class 0: This mutation can be originally modeled.	28aa	160aa	Flna	ENSMUSG00000031328.17	ENSMUST00000033699.13	chrX	47	-	SNP	Missense	E_23	73278789.0	73278789.0	G	A	ENSMUST00000033699.13:c.4069C>T	R1357W	73278789.0	73278789.0	G	A	ENSMUST00000033699.13:c.4069C>T	R1357W	COSMIC-H0564162	COSMIC-H0564162-M01-V01	COSMIC	38490777.0	False	False	False	False	False	188
FLNA	ENSG00000196924.10	ENST00000369850.3	chrX	47	-	True	153582751	153582751	G	A	ENST00000369850.3:c.5414C>T	T1805I	Missense	E_32	SNP	True	0	Class 0: This mutation can be originally modeled.	27aa	13aa	Flna	ENSMUSG00000031328.17	ENSMUST00000033699.13	chrX	47	-	SNP	Missense	E_32	73273664.0	73273664.0	G	A	ENSMUST00000033699.13:c.5414C>T	T1805I	73273664.0	73273664.0	G	A	ENSMUST00000033699.13:c.5414C>T	T1805I	COSMIC-H0564163	COSMIC-H0564163-M01-V01	COSMIC	38490908.0	False	False	False	False	False	40
FLNA	ENSG00000196924.10	ENST00000369850.3	chrX	47	-	True	153599342	153599342	C	T	ENST00000369850.3:c.272G>A	R91H	Missense	E_1	SNP	True	0	Class 0: This mutation can be originally modeled.	67aa	131aa	Flna	ENSMUSG00000031328.17	ENSMUST00000033699.13	chrX	47	-	SNP	Missense	E_1	73289771.0	73289771.0	C	T	ENSMUST00000033699.13:c.272G>A	R91H	73289771.0	73289771.0	C	T	ENSMUST00000033699.13:c.272G>A	R91H	COSMIC-H0564164	COSMIC-H0564164-M01-V01	COSMIC	38490919.0	False	False	False	False	False	198
FLNA	ENSG00000196924.10	ENST00000369850.3	chrX	47	-	True	153593578	153593578	G	A	ENST00000369850.3:c.1617C>T	G539delinsG	Silent	E_10	SNP	True	0	Class 0: This mutation can be originally modeled.	52aa	5aa	Flna	ENSMUSG00000031328.17	ENSMUST00000033699.13	chrX	47	-	SNP	Silent	E_10	73283885.0	73283885.0	G	A	ENSMUST00000033699.13:c.1617C>T	G539delinsG	73283885.0	73283885.0	G	A	ENSMUST00000033699.13:c.1617C>T	G539delinsG	COSMIC-H0564165	COSMIC-H0564165-M01-V01	COSMIC	38490922.0	False	False	False	False	False	57
FLNA	ENSG00000196924.10	ENST00000369850.3	chrX	47	-	True	153594777	153594777	T	A	ENST00000369850.3:c.1127A>T	K376M	Missense	E_7	SNP	True	0	Class 0: This mutation can be originally modeled.	151aa	36aa	Flna	ENSMUSG00000031328.17	ENSMUST00000033699.13	chrX	47	-	SNP	Missense	E_7	73285094.0	73285094.0	T	A	ENSMUST00000033699.13:c.1127A>T	K376M	73285094.0	73285094.0	T	A	ENSMUST00000033699.13:c.1127A>T	K376M	COSMIC-H0564166	COSMIC-H0564166-M01-V01	COSMIC	38508672.0	False	False	False	False	False	187
FLNA	ENSG00000196924.10	ENST00000369850.3	chrX	47	-	True	153579293	153579293	G	T	ENST00000369850.3:c.7140C>A	V2380delinsV	Silent	E_43	SNP	True	0	Class 0: This mutation can be originally modeled.	119aa	18aa	Flna	ENSMUSG00000031328.17	ENSMUST00000033699.13	chrX	47	-	SNP	Silent	E_43	73269824.0	73269824.0	G	T	ENSMUST00000033699.13:c.7140C>A	V2380delinsV	73269824.0	73269824.0	G	T	ENSMUST00000033699.13:c.7140C>A	V2380delinsV	COSMIC-H0564167	COSMIC-H0564167-M01-V01	COSMIC	38508677.0	False	False	False	False	False	137
FLNA	ENSG00000196924.10	ENST00000369850.3	chrX	47	-	True	153577258	153577258	C	T	ENST00000369850.3:c.7903G>A	E2635K	Missense	E_47	SNP	True	0	Class 0: This mutation can be originally modeled.	25aa	8aa	Flna	ENSMUSG00000031328.17	ENSMUST00000033699.13	chrX	47	-	SNP	Missense	E_47	73267437.0	73267437.0	C	T	ENSMUST00000033699.13:c.7903G>A	E2635K	73267437.0	73267437.0	C	T	ENSMUST00000033699.13:c.7903G>A	E2635K	COSMIC-H0564168	COSMIC-H0564168-M01-V01	COSMIC	38499542.0	False	False	False	False	False	33
FLNA	ENSG00000196924.10	ENST00000369850.3	chrX	47	-	True	153594725	153594725	G	A	ENST00000369850.3:c.1179C>T	P393delinsP	Silent	E_7	SNP	True	0	Class 0: This mutation can be originally modeled.	168aa	19aa	Flna	ENSMUSG00000031328.17	ENSMUST00000033699.13	chrX	47	-	SNP	Silent	E_7	73285042.0	73285042.0	G	A	ENSMUST00000033699.13:c.1179C>T	P393delinsP	73285042.0	73285042.0	G	A	ENSMUST00000033699.13:c.1179C>T	P393delinsP	COSMIC-H0564169	COSMIC-H0564169-M01-V01	COSMIC	38508690.0	False	False	False	False	False	187
FLNA	ENSG00000196924.10	ENST00000369850.3	chrX	47	-	True	153580607	153580607	T	C	ENST00000369850.3:c.6711A>G	G2237delinsG	Silent	E_40	SNP	True	0	Class 0: This mutation can be originally modeled.	27aa	15aa	Flna	ENSMUSG00000031328.17	ENSMUST00000033699.13	chrX	47	-	SNP	Silent	E_40	73271155.0	73271155.0	A	C	ENSMUST00000033699.13:c.6711T>G	G2237delinsG	73271155.0	73271155.0	A	C	ENSMUST00000033699.13:c.6711T>G	G2237delinsG	COSMIC-H0564170	COSMIC-H0564170-M01-V01	COSMIC	38508693.0	False	False	False	False	False	42
FLNA	ENSG00000196924.10	ENST00000369850.3	chrX	47	-	True	153581388	153581388	G	T	ENST00000369850.3:c.6207C>A	I2069delinsI	Silent	E_37	SNP	True	0	Class 0: This mutation can be originally modeled.	125aa	86aa	Flna	ENSMUSG00000031328.17	ENSMUST00000033699.13	chrX	47	-	SNP	Silent	E_37	73271946.0	73271946.0	A	T	ENSMUST00000033699.13:c.6207T>A	I2069delinsI	73271946.0	73271946.0	A	T	ENSMUST00000033699.13:c.6207T>A	I2069delinsI	COSMIC-H0564171	COSMIC-H0564171-M01-V01	COSMIC	38508800.0	False	False	False	False	False	211
FLNA	ENSG00000196924.10	ENST00000369850.3	chrX	47	-	True	153588902	153588902	G	A	ENST00000369850.3:c.3261C>T	R1087delinsR	Silent	E_21	SNP	True	0	Class 0: This mutation can be originally modeled.	5aa	66aa	Flna	ENSMUSG00000031328.17	ENSMUST00000033699.13	chrX	47	-	SNP	Silent	E_21	73279770.0	73279770.0	G	A	ENSMUST00000033699.13:c.3261C>T	R1087delinsR	73279770.0	73279770.0	G	A	ENSMUST00000033699.13:c.3261C>T	R1087delinsR	COSMIC-H0564172	COSMIC-H0564172-M01-V01	COSMIC	38508804.0	False	False	False	False	False	71
FLNA	ENSG00000196924.10	ENST00000369850.3	chrX	47	-	True	153588903	153588903	C	A	ENST00000369850.3:c.3260G>T	R1087L	Missense	E_21	SNP	True	0	Class 0: This mutation can be originally modeled.	5aa	66aa	Flna	ENSMUSG00000031328.17	ENSMUST00000033699.13	chrX	47	-	SNP	Missense	E_21	73279771.0	73279771.0	C	A	ENSMUST00000033699.13:c.3260G>T	R1087L	73279771.0	73279771.0	C	A	ENSMUST00000033699.13:c.3260G>T	R1087L	COSMIC-H0564173	COSMIC-H0564173-M01-V01	COSMIC	38508808.0	False	False	False	False	False	71
FLNA	ENSG00000196924.10	ENST00000369850.3	chrX	47	-	True	153590831	153590831	G	A	ENST00000369850.3:c.2520C>T	P840delinsP	Silent	E_16	SNP	True	0	Class 0: This mutation can be originally modeled.	21aa	0aa	Flna	ENSMUSG00000031328.17	ENSMUST00000033699.13	chrX	47	-	SNP	Silent	E_16	73281507.0	73281507.0	G	A	ENSMUST00000033699.13:c.2520C>T	P840delinsP	73281507.0	73281507.0	G	A	ENSMUST00000033699.13:c.2520C>T	P840delinsP	COSMIC-H0564174	COSMIC-H0564174-M01-V01	COSMIC	38508813.0	False	False	False	False	False	21
FLNA	ENSG00000196924.10	ENST00000369850.3	chrX	47	-	True	153578494	153578494	C	T	ENST00000369850.3:c.7238G>A	G2413E	Missense	E_44	SNP	True	0	Class 0: This mutation can be originally modeled.	13aa	32aa	Flna	ENSMUSG00000031328.17	ENSMUST00000033699.13	chrX	47	-	SNP	Missense	E_44	73269099.0	73269099.0	C	T	ENSMUST00000033699.13:c.7238G>A	G2413E	73269099.0	73269099.0	C	T	ENSMUST00000033699.13:c.7238G>A	G2413E	COSMIC-H0564176	COSMIC-H0564176-M01-V01	COSMIC	38508823.0	False	False	False	False	False	45
FLNA	ENSG00000196924.10	ENST00000369850.3	chrX	47	-	True	153579301	153579301	A	T	ENST00000369850.3:c.7132T>A	C2378S	Missense	E_43	SNP	True	0	Class 0: This mutation can be originally modeled.	117aa	20aa	Flna	ENSMUSG00000031328.17	ENSMUST00000033699.13	chrX	47	-	SNP	Missense	E_43	73269832.0	73269832.0	A	T	ENSMUST00000033699.13:c.7132T>A	C2378S	73269832.0	73269832.0	A	T	ENSMUST00000033699.13:c.7132T>A	C2378S	COSMIC-H0564177	COSMIC-H0564177-M01-V01	COSMIC	38508828.0	False	False	False	False	False	137
FLNA	ENSG00000196924.10	ENST00000369850.3	chrX	47	-	True	153580035	153580035	C	A	ENST00000369850.3:c.6937G>T	E2313*	Nonsense	E_42	SNP	True	0	Class 0: This mutation can be originally modeled.	52aa	85aa	Flna	ENSMUSG00000031328.17	ENSMUST00000033699.13	chrX	47	-	SNP	Nonsense	E_42	73270553.0	73270553.0	C	A	ENSMUST00000033699.13:c.6937G>T	E2313*	73270553.0	73270553.0	C	A	ENSMUST00000033699.13:c.6937G>T	E2313*	COSMIC-H0564179	COSMIC-H0564179-M01-V01	COSMIC	38505171.0	False	False	False	False	False	137
FLNA	ENSG00000196924.10	ENST00000369850.3	chrX	47	-	True	153590615	153590615	C	T	ENST00000369850.3:c.2651G>A	R884H	Missense	E_17	SNP	True	0	Class 0: This mutation can be originally modeled.	0aa	16aa	Flna	ENSMUSG00000031328.17	ENSMUST00000033699.13	chrX	47	-	SNP	Missense	E_17	73281293.0	73281293.0	C	T	ENSMUST00000033699.13:c.2651G>A	R884H	73281293.0	73281293.0	C	T	ENSMUST00000033699.13:c.2651G>A	R884H	COSMIC-H0564181	COSMIC-H0564181-M01-V01	COSMIC	38507686.0	False	False	False	False	False	16
FLNA	ENSG00000196924.10	ENST00000369850.3	chrX	47	-	True	153588467	153588467	G	T	ENST00000369850.3:c.3696C>A	T1232delinsT	Silent	E_21	SNP	True	0	Class 0: This mutation can be originally modeled.	76aa	73aa	Flna	ENSMUSG00000031328.17	ENSMUST00000033699.13	chrX	47	-	SNP	Silent	E_21	73279335.0	73279335.0	G	T	ENSMUST00000033699.13:c.3696C>A	T1232delinsT	73279335.0	73279335.0	G	T	ENSMUST00000033699.13:c.3696C>A	T1232delinsT	COSMIC-H0564185	COSMIC-H0564185-M01-V01	COSMIC	38508861.0	False	False	False	False	False	149
FLNA	ENSG00000196924.10	ENST00000369850.3	chrX	47	-	True	153590650	153590650	G	T	ENST00000369850.3:c.2616C>A	A872delinsA	Silent	E_17	SNP	True	0	Class 0: This mutation can be originally modeled.	30aa	10aa	Flna	ENSMUSG00000031328.17	ENSMUST00000033699.13	chrX	47	-	SNP	Silent	E_17	73281328.0	73281328.0	G	T	ENSMUST00000033699.13:c.2616C>A	A872delinsA	73281328.0	73281328.0	G	T	ENSMUST00000033699.13:c.2616C>A	A872delinsA	COSMIC-H0564372	COSMIC-H0564372-M01-V01	COSMIC	38490925.0	False	False	False	False	False	40
FLNA	ENSG00000196924.10	ENST00000369850.3	chrX	47	-	True	153590914	153590914	C	T	ENST00000369850.3:c.2437G>A	G813R	Missense	E_16	SNP	True	0	Class 0: This mutation can be originally modeled.	15aa	4aa	Flna	ENSMUSG00000031328.17	ENSMUST00000033699.13	chrX	47	-	SNP	Missense	E_16	73281590.0	73281590.0	C	T	ENSMUST00000033699.13:c.2437G>A	G813R	73281590.0	73281590.0	C	T	ENSMUST00000033699.13:c.2437G>A	G813R	COSMIC-H0564373	COSMIC-H0564373-M01-V01	COSMIC	38490929.0	False	False	False	False	False	19
FLNA	ENSG00000196924.10	ENST00000369850.3	chrX	47	-	True	153581814	153581814	T	A	ENST00000369850.3:c.5872A>T	M1958L	Missense	E_36	SNP	True	0	Class 0: This mutation can be originally modeled.	14aa	197aa	Flna	ENSMUSG00000031328.17	ENSMUST00000033699.13	chrX	47	-	SNP	Missense	E_36	73272516.0	73272516.0	T	A	ENSMUST00000033699.13:c.5872A>T	M1958L	73272516.0	73272516.0	T	A	ENSMUST00000033699.13:c.5872A>T	M1958L	COSMIC-H0564375	COSMIC-H0564375-M01-V01	COSMIC	38490940.0	False	False	False	False	False	211
FLNA	ENSG00000196924.10	ENST00000369850.3	chrX	47	-	True	153596021	153596021	C	A	ENST00000369850.3:c.708G>T	L236delinsL	Silent	E_3	SNP	True	0	Class 0: This mutation can be originally modeled.	11aa	176aa	Flna	ENSMUSG00000031328.17	ENSMUST00000033699.13	chrX	47	-	SNP	Silent	E_3	73286346.0	73286346.0	T	A	ENSMUST00000033699.13:c.708A>T	L236delinsL	73286346.0	73286346.0	T	A	ENSMUST00000033699.13:c.708A>T	L236delinsL	COSMIC-H0564379	COSMIC-H0564379-M01-V01	COSMIC	38490956.0	False	False	False	False	False	187
FLNA	ENSG00000196924.10	ENST00000369850.3	chrX	47	-	True	153595102	153595102	C	T	ENST00000369850.3:c.985G>A	E329K	Missense	E_5	SNP	True	0	Class 0: This mutation can be originally modeled.	104aa	83aa	Flna	ENSMUSG00000031328.17	ENSMUST00000033699.13	chrX	47	-	SNP	Missense	E_5	73285409.0	73285409.0	C	T	ENSMUST00000033699.13:c.985G>A	E329K	73285409.0	73285409.0	C	T	ENSMUST00000033699.13:c.985G>A	E329K	COSMIC-H0564381	COSMIC-H0564381-M01-V01	COSMIC	38490964.0	False	False	False	False	False	187
FLNA	ENSG00000196924.10	ENST00000369850.3	chrX	47	-	True	153579955	153579955	G	A	ENST00000369850.3:c.7017C>T	S2339delinsS	Silent	E_42	SNP	True	0	Class 0: This mutation can be originally modeled.	78aa	59aa	Flna	ENSMUSG00000031328.17	ENSMUST00000033699.13	chrX	47	-	SNP	Silent	E_42	73270473.0	73270473.0	A	A	ENSMUST00000033699.13:c.7017T>T	S2339delinsS	73270473.0	73270473.0	A	A	ENSMUST00000033699.13:c.7017T>T	S2339delinsS	COSMIC-H0564383	COSMIC-H0564383-M01-V01	COSMIC	38490969.0	False	False	False	False	False	137
FLNA	ENSG00000196924.10	ENST00000369850.3	chrX	47	-	True	153588743	153588743	G	A	ENST00000369850.3:c.3420C>T	F1140delinsF	Silent	E_21	SNP	True	0	Class 0: This mutation can be originally modeled.	58aa	13aa	Flna	ENSMUSG00000031328.17	ENSMUST00000033699.13	chrX	47	-	SNP	Silent	E_21	73279611.0	73279611.0	A	A	ENSMUST00000033699.13:c.3420T>T	F1140delinsF	73279611.0	73279611.0	A	A	ENSMUST00000033699.13:c.3420T>T	F1140delinsF	COSMIC-H0564384	COSMIC-H0564384-M01-V01	COSMIC	38490976.0	False	False	False	False	False	71
FLNA	ENSG00000196924.10	ENST00000369850.3	chrX	47	-	True	153579990	153579990	G	T	ENST00000369850.3:c.6982C>A	P2328T	Missense	E_42	SNP	True	0	Class 0: This mutation can be originally modeled.	67aa	70aa	Flna	ENSMUSG00000031328.17	ENSMUST00000033699.13	chrX	47	-	SNP	Missense	E_42	73270508.0	73270508.0	G	T	ENSMUST00000033699.13:c.6982C>A	P2328T	73270508.0	73270508.0	G	T	ENSMUST00000033699.13:c.6982C>A	P2328T	COSMIC-H0564385	COSMIC-H0564385-M01-V01	COSMIC	38490982.0	False	False	False	False	False	137
FLNA	ENSG00000196924.10	ENST00000369850.3	chrX	47	-	True	153595782	153595782	G	A	ENST00000369850.3:c.851C>T	A284V	Missense	E_4	SNP	True	0	Class 0: This mutation can be originally modeled.	59aa	128aa	Flna	ENSMUSG00000031328.17	ENSMUST00000033699.13	chrX	47	-	SNP	Missense	E_4	73286115.0	73286115.0	G	A	ENSMUST00000033699.13:c.851C>T	A284V	73286115.0	73286115.0	G	A	ENSMUST00000033699.13:c.851C>T	A284V	COSMIC-H0564386	COSMIC-H0564386-M01-V01	COSMIC	38490990.0	False	False	False	False	False	187
FLNA	ENSG00000196924.10	ENST00000369850.3	chrX	47	-	True	153599549	153599549	T	C	ENST00000369850.3:c.65A>G	D22G	Missense	E_1	SNP	True	0	Class 0: This mutation can be originally modeled.	0aa	0aa	Flna	ENSMUSG00000031328.17	ENSMUST00000033699.13	chrX	47	-	SNP	Missense	E_1	73289978.0	73289978.0	T	C	ENSMUST00000033699.13:c.65A>G	D22G	73289978.0	73289978.0	T	C	ENSMUST00000033699.13:c.65A>G	D22G	COSMIC-H0564388	COSMIC-H0564388-M01-V01	COSMIC	38491200.0	False	False	False	False	False	0
FLNA	ENSG00000196924.10	ENST00000369850.3	chrX	47	-	True	153581720	153581720	G	A	ENST00000369850.3:c.5966C>T	P1989L	Missense	E_36	SNP	True	0	Class 0: This mutation can be originally modeled.	45aa	166aa	Flna	ENSMUSG00000031328.17	ENSMUST00000033699.13	chrX	47	-	SNP	Missense	E_36	73272422.0	73272422.0	G	A	ENSMUST00000033699.13:c.5966C>T	P1989L	73272422.0	73272422.0	G	A	ENSMUST00000033699.13:c.5966C>T	P1989L	COSMIC-H0564389	COSMIC-H0564389-M01-V01	COSMIC	38491206.0	False	False	False	False	False	211
FLNA	ENSG00000196924.10	ENST00000369850.3	chrX	47	-	True	153577882	153577882	A	G	ENST00000369850.3:c.7604T>C	V2535A	Missense	E_46	SNP	True	0	Class 0: This mutation can be originally modeled.	83aa	5aa	Flna	ENSMUSG00000031328.17	ENSMUST00000033699.13	chrX	47	-	SNP	Missense	E_46	73268510.0	73268510.0	A	G	ENSMUST00000033699.13:c.7604T>C	V2535A	73268510.0	73268510.0	A	G	ENSMUST00000033699.13:c.7604T>C	V2535A	COSMIC-H0564390	COSMIC-H0564390-M01-V01	COSMIC	38491211.0	False	False	False	False	False	88
FLNA	ENSG00000196924.10	ENST00000369850.3	chrX	47	-	True	153583024	153583024	G	T	ENST00000369850.3:c.5273C>A	A1758D	Missense	E_31	SNP	True	0	Class 0: This mutation can be originally modeled.	7aa	3aa	Flna	ENSMUSG00000031328.17	ENSMUST00000033699.13	chrX	47	-	SNP	Missense	E_31	73273947.0	73273947.0	G	T	ENSMUST00000033699.13:c.5273C>A	A1758D	73273947.0	73273947.0	G	T	ENSMUST00000033699.13:c.5273C>A	A1758D	COSMIC-H0564392	COSMIC-H0564392-M01-V01	COSMIC	38491222.0	False	False	False	False	False	10
FLNA	ENSG00000196924.10	ENST00000369850.3	chrX	47	-	True	153577851	153577851	G	T	ENST00000369850.3:c.7635C>A	P2545delinsP	Silent	E_46	SNP	True	0	Class 0: This mutation can be originally modeled.	0aa	2aa	Flna	ENSMUSG00000031328.17	ENSMUST00000033699.13	chrX	47	-	SNP	Silent	E_46	73268479.0	73268479.0	G	T	ENSMUST00000033699.13:c.7635C>A	P2545delinsP	73268479.0	73268479.0	G	T	ENSMUST00000033699.13:c.7635C>A	P2545delinsP	COSMIC-H0564393	COSMIC-H0564393-M01-V01	COSMIC	38491229.0	False	False	False	False	False	2
FLNA	ENSG00000196924.10	ENST00000369850.3	chrX	47	-	True	153588616	153588616	C	A	ENST00000369850.3:c.3547G>T	V1183L	Missense	E_21	SNP	True	0	Class 0: This mutation can be originally modeled.	27aa	122aa	Flna	ENSMUSG00000031328.17	ENSMUST00000033699.13	chrX	47	-	SNP	Missense	E_21	73279484.0	73279484.0	C	A	ENSMUST00000033699.13:c.3547G>T	V1183L	73279484.0	73279484.0	C	A	ENSMUST00000033699.13:c.3547G>T	V1183L	COSMIC-H0564394	COSMIC-H0564394-M01-V01	COSMIC	38491234.0	False	False	False	False	False	149
FLNA	ENSG00000196924.10	ENST00000369850.3	chrX	47	-	True	153595146	153595146	C	T	ENST00000369850.3:c.941G>A	G314E	Missense	E_5	SNP	True	0	Class 0: This mutation can be originally modeled.	89aa	98aa	Flna	ENSMUSG00000031328.17	ENSMUST00000033699.13	chrX	47	-	SNP	Missense	E_5	73285453.0	73285453.0	C	T	ENSMUST00000033699.13:c.941G>A	G314E	73285453.0	73285453.0	C	T	ENSMUST00000033699.13:c.941G>A	G314E	COSMIC-H0564395	COSMIC-H0564395-M01-V01	COSMIC	38491240.0	False	False	False	False	False	187
FLNA	ENSG00000196924.10	ENST00000369850.3	chrX	47	-	True	153591100	153591100	C	A	ENST00000369850.3:c.2333G>T	G778V	Missense	E_15	SNP	True	0	Class 0: This mutation can be originally modeled.	55aa	18aa	Flna	ENSMUSG00000031328.17	ENSMUST00000033699.13	chrX	47	-	SNP	Missense	E_15	73281781.0	73281781.0	C	A	ENSMUST00000033699.13:c.2333G>T	G778V	73281781.0	73281781.0	C	A	ENSMUST00000033699.13:c.2333G>T	G778V	COSMIC-H0564396	COSMIC-H0564396-M01-V01	COSMIC	38491246.0	False	False	False	False	False	73
FLNA	ENSG00000196924.10	ENST00000369850.3	chrX	47	-	True	153592993	153592993	G	A	ENST00000369850.3:c.1923C>T	G641delinsG	Silent	E_12	SNP	True	0	Class 0: This mutation can be originally modeled.	50aa	23aa	Flna	ENSMUSG00000031328.17	ENSMUST00000033699.13	chrX	47	-	SNP	Silent	E_12	73283357.0	73283357.0	G	A	ENSMUST00000033699.13:c.1923C>T	G641delinsG	73283357.0	73283357.0	G	A	ENSMUST00000033699.13:c.1923C>T	G641delinsG	COSMIC-H0564397	COSMIC-H0564397-M01-V01	COSMIC	38491253.0	False	False	False	False	False	73
FLNA	ENSG00000196924.10	ENST00000369850.3	chrX	47	-	True	153586879	153586879	T	A	ENST00000369850.3:c.4532A>T	Y1511F	Missense	E_26	SNP	True	0	Class 0: This mutation can be originally modeled.	182aa	6aa	Flna	ENSMUSG00000031328.17	ENSMUST00000033699.13	chrX	47	-	SNP	Missense	E_26	73277835.0	73277835.0	T	A	ENSMUST00000033699.13:c.4532A>T	Y1511F	73277835.0	73277835.0	T	A	ENSMUST00000033699.13:c.4532A>T	Y1511F	COSMIC-H0564398	COSMIC-H0564398-M01-V01	COSMIC	38496185.0	False	False	False	False	False	188
FLNA	ENSG00000196924.10	ENST00000369850.3	chrX	47	-	True	153577772	153577772	C	T	ENST00000369850.3:c.7714G>A	V2572I	Missense	E_46	SNP	True	0	Class 0: This mutation can be originally modeled.	14aa	3aa	Flna	ENSMUSG00000031328.17	ENSMUST00000033699.13	chrX	47	-	SNP	Missense	E_46	73268400.0	73268400.0	C	T	ENSMUST00000033699.13:c.7714G>A	V2572I	73268400.0	73268400.0	C	T	ENSMUST00000033699.13:c.7714G>A	V2572I	COSMIC-H0564399	COSMIC-H0564399-M01-V01	COSMIC	38496190.0	False	False	False	False	False	17
FLNA	ENSG00000196924.10	ENST00000369850.3	chrX	47	-	True	153583322	153583322	C	T	ENST00000369850.3:c.5088G>A	V1696delinsV	Silent	E_30	SNP	True	0	Class 0: This mutation can be originally modeled.	82aa	50aa	Flna	ENSMUSG00000031328.17	ENSMUST00000033699.13	chrX	47	-	SNP	Silent	E_30	73274241.0	73274241.0	T	T	ENSMUST00000033699.13:c.5088A>A	V1696delinsV	73274241.0	73274241.0	T	T	ENSMUST00000033699.13:c.5088A>A	V1696delinsV	COSMIC-H0564401	COSMIC-H0564401-M01-V01	COSMIC	38496198.0	False	False	False	False	False	132
FLNA	ENSG00000196924.10	ENST00000369850.3	chrX	47	-	True	153580271	153580271	A	C	ENST00000369850.3:c.6888T>G	A2296delinsA	Silent	E_41	SNP	True	0	Class 0: This mutation can be originally modeled.	35aa	102aa	Flna	ENSMUSG00000031328.17	ENSMUST00000033699.13	chrX	47	-	SNP	Silent	E_41	73270823.0	73270823.0	G	C	ENSMUST00000033699.13:c.6888C>G	A2296delinsA	73270823.0	73270823.0	G	C	ENSMUST00000033699.13:c.6888C>G	A2296delinsA	COSMIC-H0564406	COSMIC-H0564406-M01-V01	COSMIC	38496318.0	False	False	False	False	False	137
FLNA	ENSG00000196924.10	ENST00000369850.3	chrX	47	-	True	153588590	153588590	C	T	ENST00000369850.3:c.3573G>A	A1191delinsA	Silent	E_21	SNP	True	0	Class 0: This mutation can be originally modeled.	35aa	114aa	Flna	ENSMUSG00000031328.17	ENSMUST00000033699.13	chrX	47	-	SNP	Silent	E_21	73279458.0	73279458.0	A	T	ENSMUST00000033699.13:c.3573T>A	A1191delinsA	73279458.0	73279458.0	A	T	ENSMUST00000033699.13:c.3573T>A	A1191delinsA	COSMIC-H0564407	COSMIC-H0564407-M01-V01	COSMIC	38495519.0	False	False	False	False	False	149
FLNA	ENSG00000196924.10	ENST00000369850.3	chrX	47	-	True	153586705	153586705	C	T	ENST00000369850.3:c.4617G>A	V1539delinsV	Silent	E_27	SNP	True	0	Class 0: This mutation can be originally modeled.	9aa	73aa	Flna	ENSMUSG00000031328.17	ENSMUST00000033699.13	chrX	47	-	SNP	Silent	E_27	73277666.0	73277666.0	C	T	ENSMUST00000033699.13:c.4617G>A	V1539delinsV	73277666.0	73277666.0	C	T	ENSMUST00000033699.13:c.4617G>A	V1539delinsV	COSMIC-H0564408	COSMIC-H0564408-M01-V01	COSMIC	38496326.0	False	False	False	False	False	82
FLNA	ENSG00000196924.10	ENST00000369850.3	chrX	47	-	True	153590057	153590057	C	G	ENST00000369850.3:c.2925G>C	K975N	Missense	E_19	SNP	True	0	Class 0: This mutation can be originally modeled.	10aa	5aa	Flna	ENSMUSG00000031328.17	ENSMUST00000033699.13	chrX	47	-	SNP	Missense	E_19	73280747.0	73280747.0	C	G	ENSMUST00000033699.13:c.2925G>C	K975N	73280747.0	73280747.0	C	G	ENSMUST00000033699.13:c.2925G>C	K975N	COSMIC-H0564409	COSMIC-H0564409-M01-V01	COSMIC	38496331.0	False	False	False	False	False	15
FLNA	ENSG00000196924.10	ENST00000369850.3	chrX	47	-	True	153590376	153590376	A	G	ENST00000369850.3:c.2797T>C	Y933H	Missense	E_18	SNP	True	0	Class 0: This mutation can be originally modeled.	17aa	4aa	Flna	ENSMUSG00000031328.17	ENSMUST00000033699.13	chrX	47	-	SNP	Missense	E_18	73281056.0	73281056.0	A	G	ENSMUST00000033699.13:c.2797T>C	Y933H	73281056.0	73281056.0	A	G	ENSMUST00000033699.13:c.2797T>C	Y933H	COSMIC-H0564410	COSMIC-H0564410-M01-V01	COSMIC	38496334.0	False	False	False	False	False	21
FLNA	ENSG00000196924.10	ENST00000369850.3	chrX	47	-	True	153590122	153590122	C	A	ENST00000369850.3:c.2860G>T	D954Y	Missense	E_19	SNP	True	0	Class 0: This mutation can be originally modeled.	15aa	0aa	Flna	ENSMUSG00000031328.17	ENSMUST00000033699.13	chrX	47	-	SNP	Missense	E_19	73280812.0	73280812.0	C	A	ENSMUST00000033699.13:c.2860G>T	D954Y	73280812.0	73280812.0	C	A	ENSMUST00000033699.13:c.2860G>T	D954Y	COSMIC-H0564412	COSMIC-H0564412-M01-V01	COSMIC	38496343.0	False	False	False	False	False	15
FLNA	ENSG00000196924.10	ENST00000369850.3	chrX	47	-	True	153593530	153593530	C	T	ENST00000369850.3:c.1665G>A	T555delinsT	Silent	E_10	SNP	True	0	Class 0: This mutation can be originally modeled.	3aa	34aa	Flna	ENSMUSG00000031328.17	ENSMUST00000033699.13	chrX	47	-	SNP	Silent	E_10	73283837.0	73283837.0	T	T	ENSMUST00000033699.13:c.1665A>A	T555delinsT	73283837.0	73283837.0	T	T	ENSMUST00000033699.13:c.1665A>A	T555delinsT	COSMIC-H0564413	COSMIC-H0564413-M01-V01	COSMIC	38496347.0	False	False	False	False	False	37
FLNA	ENSG00000196924.10	ENST00000369850.3	chrX	47	-	True	153583376	153583376	C	A	ENST00000369850.3:c.5034G>T	A1678delinsA	Silent	E_30	SNP	True	0	Class 0: This mutation can be originally modeled.	64aa	68aa	Flna	ENSMUSG00000031328.17	ENSMUST00000033699.13	chrX	47	-	SNP	Silent	E_30	73274295.0	73274295.0	T	A	ENSMUST00000033699.13:c.5034A>T	A1678delinsA	73274295.0	73274295.0	T	A	ENSMUST00000033699.13:c.5034A>T	A1678delinsA	COSMIC-H0564417	COSMIC-H0564417-M01-V01	COSMIC	38496362.0	False	False	False	False	False	132
FLNA	ENSG00000196924.10	ENST00000369850.3	chrX	47	-	True	153592448	153592448	A	G	ENST00000369850.3:c.2222T>C	V741A	Missense	E_14	SNP	True	0	Class 0: This mutation can be originally modeled.	18aa	55aa	Flna	ENSMUSG00000031328.17	ENSMUST00000033699.13	chrX	47	-	SNP	Missense	E_14	73282763.0	73282763.0	A	G	ENSMUST00000033699.13:c.2222T>C	V741A	73282763.0	73282763.0	A	G	ENSMUST00000033699.13:c.2222T>C	V741A	COSMIC-H0564419	COSMIC-H0564419-M01-V01	COSMIC	38496367.0	False	False	False	False	False	73
FLNA	ENSG00000196924.10	ENST00000369850.3	chrX	47	-	True	153588935	153588935	C	T	ENST00000369850.3:c.3228G>A	G1076delinsG	Silent	E_21	SNP	True	0	Class 0: This mutation can be originally modeled.	41aa	4aa	Flna	ENSMUSG00000031328.17	ENSMUST00000033699.13	chrX	47	-	SNP	Silent	E_21	73279803.0	73279803.0	C	T	ENSMUST00000033699.13:c.3228G>A	G1076delinsG	73279803.0	73279803.0	C	T	ENSMUST00000033699.13:c.3228G>A	G1076delinsG	COSMIC-H0564420	COSMIC-H0564420-M01-V01	COSMIC	38496371.0	False	False	False	False	False	45
FLNA	ENSG00000196924.10	ENST00000369850.3	chrX	47	-	True	153580021	153580021	G	T	ENST00000369850.3:c.6951C>A	P2317delinsP	Silent	E_42	SNP	True	0	Class 0: This mutation can be originally modeled.	56aa	81aa	Flna	ENSMUSG00000031328.17	ENSMUST00000033699.13	chrX	47	-	SNP	Silent	E_42	73270539.0	73270539.0	A	T	ENSMUST00000033699.13:c.6951T>A	P2317delinsP	73270539.0	73270539.0	A	T	ENSMUST00000033699.13:c.6951T>A	P2317delinsP	COSMIC-H0564423	COSMIC-H0564423-M01-V01	COSMIC	38496382.0	False	False	False	False	False	137
FLNA	ENSG00000196924.10	ENST00000369850.3	chrX	47	-	True	153593319	153593319	G	A	ENST00000369850.3:c.1698C>T	F566delinsF	Silent	E_11	SNP	True	0	Class 0: This mutation can be originally modeled.	14aa	23aa	Flna	ENSMUSG00000031328.17	ENSMUST00000033699.13	chrX	47	-	SNP	Silent	E_11	73283682.0	73283682.0	A	A	ENSMUST00000033699.13:c.1698T>T	F566delinsF	73283682.0	73283682.0	A	A	ENSMUST00000033699.13:c.1698T>T	F566delinsF	COSMIC-H0564425	COSMIC-H0564425-M01-V01	COSMIC	38496389.0	False	False	False	False	False	37
FLNA	ENSG00000196924.10	ENST00000369850.3	chrX	47	-	True	153587424	153587424	G	A	ENST00000369850.3:c.4402C>T	P1468S	Missense	E_25	SNP	True	0	Class 0: This mutation can be originally modeled.	139aa	49aa	Flna	ENSMUSG00000031328.17	ENSMUST00000033699.13	chrX	47	-	SNP	Missense	E_25	73278282.0	73278282.0	G	A	ENSMUST00000033699.13:c.4402C>T	P1468S	73278282.0	73278282.0	G	A	ENSMUST00000033699.13:c.4402C>T	P1468S	COSMIC-H0564427	COSMIC-H0564427-M01-V01	COSMIC	38496600.0	False	False	False	False	False	188
FLNA	ENSG00000196924.10	ENST00000369850.3	chrX	47	-	True	153595169	153595169	C	A	ENST00000369850.3:c.918G>T	V306delinsV	Silent	E_5	SNP	True	0	Class 0: This mutation can be originally modeled.	81aa	106aa	Flna	ENSMUSG00000031328.17	ENSMUST00000033699.13	chrX	47	-	SNP	Silent	E_5	73285476.0	73285476.0	C	A	ENSMUST00000033699.13:c.918G>T	V306delinsV	73285476.0	73285476.0	C	A	ENSMUST00000033699.13:c.918G>T	V306delinsV	COSMIC-H0564432	COSMIC-H0564432-M01-V01	COSMIC	38496626.0	False	False	False	False	False	187
FLNA	ENSG00000196924.10	ENST00000369850.3	chrX	47	-	True	153582086	153582086	G	A	ENST00000369850.3:c.5696C>T	S1899F	Missense	E_35	SNP	True	0	Class 0: This mutation can be originally modeled.	30aa	40aa	Flna	ENSMUSG00000031328.17	ENSMUST00000033699.13	chrX	47	-	SNP	Missense	E_35	73272789.0	73272789.0	G	A	ENSMUST00000033699.13:c.5696C>T	S1899F	73272789.0	73272789.0	G	A	ENSMUST00000033699.13:c.5696C>T	S1899F	COSMIC-H0564433	COSMIC-H0564433-M01-V01	COSMIC	38496631.0	False	False	False	False	False	70
FLNA	ENSG00000196924.10	ENST00000369850.3	chrX	47	-	True	153588364	153588364	C	A	ENST00000369850.3:c.3799G>T	G1267C	Missense	E_21	SNP	True	0	Class 0: This mutation can be originally modeled.	111aa	38aa	Flna	ENSMUSG00000031328.17	ENSMUST00000033699.13	chrX	47	-	SNP	Missense	E_21	73279232.0	73279232.0	C	A	ENSMUST00000033699.13:c.3799G>T	G1267C	73279232.0	73279232.0	C	A	ENSMUST00000033699.13:c.3799G>T	G1267C	COSMIC-H0564434	COSMIC-H0564434-M01-V01	COSMIC	38496634.0	False	False	False	False	False	149
FLNA	ENSG00000196924.10	ENST00000369850.3	chrX	47	-	True	153594957	153594957	G	A	ENST00000369850.3:c.1038C>T	Y346delinsY	Silent	E_6	SNP	True	0	Class 0: This mutation can be originally modeled.	121aa	66aa	Flna	ENSMUSG00000031328.17	ENSMUST00000033699.13	chrX	47	-	SNP	Silent	E_6	73285276.0	73285276.0	A	A	ENSMUST00000033699.13:c.1038T>T	Y346delinsY	73285276.0	73285276.0	A	A	ENSMUST00000033699.13:c.1038T>T	Y346delinsY	COSMIC-H0564435	COSMIC-H0564435-M01-V01	COSMIC	38496637.0	False	False	False	False	False	187
FLNA	ENSG00000196924.10	ENST00000369850.3	chrX	47	-	True	153585944	153585944	G	A	ENST00000369850.3:c.4803C>T	D1601delinsD	Silent	E_28	SNP	True	0	Class 0: This mutation can be originally modeled.	71aa	11aa	Flna	ENSMUSG00000031328.17	ENSMUST00000033699.13	chrX	47	-	SNP	Silent	E_28	73276897.0	73276897.0	A	A	ENSMUST00000033699.13:c.4803T>T	D1601delinsD	73276897.0	73276897.0	A	A	ENSMUST00000033699.13:c.4803T>T	D1601delinsD	COSMIC-H0564436	COSMIC-H0564436-M01-V01	COSMIC	38496643.0	False	False	False	False	False	82
FLNA	ENSG00000196924.10	ENST00000369850.3	chrX	47	-	True	153594494	153594494	G	A	ENST00000369850.3:c.1327C>T	R443C	Missense	E_8	SNP	True	0	Class 0: This mutation can be originally modeled.	18aa	37aa	Flna	ENSMUSG00000031328.17	ENSMUST00000033699.13	chrX	47	-	SNP	Missense	E_8	73284811.0	73284811.0	G	A	ENSMUST00000033699.13:c.1327C>T	R443C	73284811.0	73284811.0	G	A	ENSMUST00000033699.13:c.1327C>T	R443C	COSMIC-H0564437	COSMIC-H0564437-M01-V01	COSMIC	38496647.0	False	False	False	False	False	55
FLNA	ENSG00000196924.10	ENST00000369850.3	chrX	47	-	True	153595119	153595119	G	T	ENST00000369850.3:c.968C>A	P323Q	Missense	E_5	SNP	True	0	Class 0: This mutation can be originally modeled.	98aa	89aa	Flna	ENSMUSG00000031328.17	ENSMUST00000033699.13	chrX	47	-	SNP	Missense	E_5	73285426.0	73285426.0	G	T	ENSMUST00000033699.13:c.968C>A	P323Q	73285426.0	73285426.0	G	T	ENSMUST00000033699.13:c.968C>A	P323Q	COSMIC-H0564440	COSMIC-H0564440-M01-V01	COSMIC	38496658.0	False	False	False	False	False	187
FLNA	ENSG00000196924.10	ENST00000369850.3	chrX	47	-	True	153585975	153585975	G	A	ENST00000369850.3:c.4772C>T	P1591L	Missense	E_28	SNP	True	0	Class 0: This mutation can be originally modeled.	61aa	21aa	Flna	ENSMUSG00000031328.17	ENSMUST00000033699.13	chrX	47	-	SNP	Missense	E_28	73276928.0	73276928.0	G	A	ENSMUST00000033699.13:c.4772C>T	P1591L	73276928.0	73276928.0	G	A	ENSMUST00000033699.13:c.4772C>T	P1591L	COSMIC-H0564442	COSMIC-H0564442-M01-V01	COSMIC	38496664.0	False	False	False	False	False	82
FLNA	ENSG00000196924.10	ENST00000369850.3	chrX	47	-	True	153596375	153596375	G	A	ENST00000369850.3:c.457C>T	P153S	Missense	E_2	SNP	True	0	Class 0: This mutation can be originally modeled.	129aa	69aa	Flna	ENSMUSG00000031328.17	ENSMUST00000033699.13	chrX	47	-	SNP	Missense	E_2	73286688.0	73286688.0	G	A	ENSMUST00000033699.13:c.457C>T	P153S	73286688.0	73286688.0	G	A	ENSMUST00000033699.13:c.457C>T	P153S	COSMIC-H0564443	COSMIC-H0564443-M01-V01	COSMIC	38496669.0	False	False	False	False	False	198
FLNA	ENSG00000196924.10	ENST00000369850.3	chrX	47	-	True	153588403	153588403	C	T	ENST00000369850.3:c.3760G>A	D1254N	Missense	E_21	SNP	True	0	Class 0: This mutation can be originally modeled.	98aa	51aa	Flna	ENSMUSG00000031328.17	ENSMUST00000033699.13	chrX	47	-	SNP	Missense	E_21	73279271.0	73279271.0	C	T	ENSMUST00000033699.13:c.3760G>A	D1254N	73279271.0	73279271.0	C	T	ENSMUST00000033699.13:c.3760G>A	D1254N	COSMIC-H0564444	COSMIC-H0564444-M01-V01	COSMIC	38496673.0	False	False	False	False	False	149
FLNA	ENSG00000196924.10	ENST00000369850.3	chrX	47	-	True	153590113	153590113	G	A	ENST00000369850.3:c.2869C>T	P957S	Missense	E_19	SNP	True	0	Class 0: This mutation can be originally modeled.	1aa	6aa	Flna	ENSMUSG00000031328.17	ENSMUST00000033699.13	chrX	47	-	SNP	Missense	E_19	73280803.0	73280803.0	G	A	ENSMUST00000033699.13:c.2869C>T	P957S	73280803.0	73280803.0	G	A	ENSMUST00000033699.13:c.2869C>T	P957S	COSMIC-H0564445	COSMIC-H0564445-M01-V01	COSMIC	38496678.0	False	False	False	False	False	7
FLNA	ENSG00000196924.10	ENST00000369850.3	chrX	47	-	True	153595002	153595002	T	A	ENST00000369850.3:c.993A>T	K331N	Missense	E_6	SNP	True	0	Class 0: This mutation can be originally modeled.	106aa	81aa	Flna	ENSMUSG00000031328.17	ENSMUST00000033699.13	chrX	47	-	SNP	Missense	E_6	73285321.0	73285321.0	T	A	ENSMUST00000033699.13:c.993A>T	K331N	73285321.0	73285321.0	T	A	ENSMUST00000033699.13:c.993A>T	K331N	COSMIC-H0564446	COSMIC-H0564446-M01-V01	COSMIC	38496682.0	False	False	False	False	False	187
FLNA	ENSG00000196924.10	ENST00000369850.3	chrX	47	-	True	153596406	153596406	C	T	ENST00000369850.3:c.426G>A	W142*	Nonsense	E_2	SNP	True	0	Class 0: This mutation can be originally modeled.	118aa	80aa	Flna	ENSMUSG00000031328.17	ENSMUST00000033699.13	chrX	47	-	SNP	Nonsense	E_2	73286719.0	73286719.0	C	T	ENSMUST00000033699.13:c.426G>A	W142*	73286719.0	73286719.0	C	T	ENSMUST00000033699.13:c.426G>A	W142*	COSMIC-H0564447	COSMIC-H0564447-M01-V01	COSMIC	38496685.0	False	False	False	False	False	198
FLNA	ENSG00000196924.10	ENST00000369850.3	chrX	47	-	True	153580705	153580705	C	A	ENST00000369850.3:c.6613G>T	A2205S	Missense	E_40	SNP	True	0	Class 0: This mutation can be originally modeled.	48aa	3aa	Flna	ENSMUSG00000031328.17	ENSMUST00000033699.13	chrX	47	-	SNP	Missense	E_40	73271253.0	73271253.0	C	A	ENSMUST00000033699.13:c.6613G>T	A2205S	73271253.0	73271253.0	C	A	ENSMUST00000033699.13:c.6613G>T	A2205S	COSMIC-H0564448	COSMIC-H0564448-M01-V01	COSMIC	38496690.0	False	False	False	False	False	51
FLNA	ENSG00000196924.10	ENST00000369850.3	chrX	47	-	True	153593614	153593614	G	A	ENST00000369850.3:c.1581C>T	R527delinsR	Silent	E_10	SNP	True	0	Class 0: This mutation can be originally modeled.	40aa	17aa	Flna	ENSMUSG00000031328.17	ENSMUST00000033699.13	chrX	47	-	SNP	Silent	E_10	73283921.0	73283921.0	A	A	ENSMUST00000033699.13:c.1581T>T	R527delinsR	73283921.0	73283921.0	A	A	ENSMUST00000033699.13:c.1581T>T	R527delinsR	COSMIC-H0564449	COSMIC-H0564449-M01-V01	COSMIC	38496694.0	False	False	False	False	False	57
FLNA	ENSG00000196924.10	ENST00000369850.3	chrX	47	-	True	153596355	153596355	C	G	ENST00000369850.3:c.477G>C	E159D	Missense	E_2	SNP	True	0	Class 0: This mutation can be originally modeled.	135aa	63aa	Flna	ENSMUSG00000031328.17	ENSMUST00000033699.13	chrX	47	-	SNP	Missense	E_2	73286668.0	73286668.0	C	G	ENSMUST00000033699.13:c.477G>C	E159D	73286668.0	73286668.0	C	G	ENSMUST00000033699.13:c.477G>C	E159D	COSMIC-H0564450	COSMIC-H0564450-M01-V01	COSMIC	38496698.0	False	False	False	False	False	198
FLNA	ENSG00000196924.10	ENST00000369850.3	chrX	47	-	True	153590687	153590687	C	T	ENST00000369850.3:c.2579G>A	S860N	Missense	E_17	SNP	True	0	Class 0: This mutation can be originally modeled.	18aa	22aa	Flna	ENSMUSG00000031328.17	ENSMUST00000033699.13	chrX	47	-	SNP	Missense	E_17	73281365.0	73281365.0	C	T	ENSMUST00000033699.13:c.2579G>A	S860N	73281365.0	73281365.0	C	T	ENSMUST00000033699.13:c.2579G>A	S860N	COSMIC-H0564451	COSMIC-H0564451-M01-V01	COSMIC	38496900.0	False	False	False	False	False	40
FLNA	ENSG00000196924.10	ENST00000369850.3	chrX	47	-	True	153599530	153599530	C	T	ENST00000369850.3:c.84G>A	M28I	Missense	E_1	SNP	True	0	Class 0: This mutation can be originally modeled.	4aa	194aa	Flna	ENSMUSG00000031328.17	ENSMUST00000033699.13	chrX	47	-	SNP	Missense	E_1	73289959.0	73289959.0	C	T	ENSMUST00000033699.13:c.84G>A	M28I	73289959.0	73289959.0	C	T	ENSMUST00000033699.13:c.84G>A	M28I	COSMIC-H0564452	COSMIC-H0564452-M01-V01	COSMIC	38494653.0	False	False	False	False	False	198
FLNA	ENSG00000196924.10	ENST00000369850.3	chrX	47	-	True	153586625	153586625	A	G	ENST00000369850.3:c.4697T>C	V1566A	Missense	E_27	SNP	True	0	Class 0: This mutation can be originally modeled.	36aa	46aa	Flna	ENSMUSG00000031328.17	ENSMUST00000033699.13	chrX	47	-	SNP	Missense	E_27	73277586.0	73277586.0	A	G	ENSMUST00000033699.13:c.4697T>C	V1566A	73277586.0	73277586.0	A	G	ENSMUST00000033699.13:c.4697T>C	V1566A	COSMIC-H0564453	COSMIC-H0564453-M01-V01	COSMIC	38496908.0	False	False	False	False	False	82
FLNA	ENSG00000196924.10	ENST00000369850.3	chrX	47	-	True	153586905	153586905	G	A	ENST00000369850.3:c.4506C>T	N1502delinsN	Silent	E_26	SNP	True	0	Class 0: This mutation can be originally modeled.	173aa	15aa	Flna	ENSMUSG00000031328.17	ENSMUST00000033699.13	chrX	47	-	SNP	Silent	E_26	73277861.0	73277861.0	A	A	ENSMUST00000033699.13:c.4506T>T	N1502delinsN	73277861.0	73277861.0	A	A	ENSMUST00000033699.13:c.4506T>T	N1502delinsN	COSMIC-H0564455	COSMIC-H0564455-M01-V01	COSMIC	38496957.0	False	False	False	False	False	188
FLNA	ENSG00000196924.10	ENST00000369850.3	chrX	47	-	True	153580937	153580937	G	T	ENST00000369850.3:c.6486C>A	L2162delinsL	Silent	E_39	SNP	True	0	Class 0: This mutation can be originally modeled.	5aa	46aa	Flna	ENSMUSG00000031328.17	ENSMUST00000033699.13	chrX	47	-	SNP	Silent	E_39	73271474.0	73271474.0	G	T	ENSMUST00000033699.13:c.6486C>A	L2162delinsL	73271474.0	73271474.0	G	T	ENSMUST00000033699.13:c.6486C>A	L2162delinsL	COSMIC-H0564456	COSMIC-H0564456-M01-V01	COSMIC	38496959.0	False	False	False	False	False	51
FLNA	ENSG00000196924.10	ENST00000369850.3	chrX	47	-	True	153596229	153596229	C	A	ENST00000369850.3:c.603G>T	L201delinsL	Silent	E_2	SNP	True	0	Class 0: This mutation can be originally modeled.	177aa	21aa	Flna	ENSMUSG00000031328.17	ENSMUST00000033699.13	chrX	47	-	SNP	Silent	E_2	73286542.0	73286542.0	A	A	ENSMUST00000033699.13:c.603T>T	L201delinsL	73286542.0	73286542.0	A	A	ENSMUST00000033699.13:c.603T>T	L201delinsL	COSMIC-H0564457	COSMIC-H0564457-M01-V01	COSMIC	38496962.0	False	False	False	False	False	198
FLNA	ENSG00000196924.10	ENST00000369850.3	chrX	47	-	True	153590624	153590624	C	G	ENST00000369850.3:c.2642G>C	G881A	Missense	E_17	SNP	True	0	Class 0: This mutation can be originally modeled.	39aa	1aa	Flna	ENSMUSG00000031328.17	ENSMUST00000033699.13	chrX	47	-	SNP	Missense	E_17	73281302.0	73281302.0	C	G	ENSMUST00000033699.13:c.2642G>C	G881A	73281302.0	73281302.0	C	G	ENSMUST00000033699.13:c.2642G>C	G881A	COSMIC-H0564458	COSMIC-H0564458-M01-V01	COSMIC	38496968.0	False	False	False	False	False	40
FLNA	ENSG00000196924.10	ENST00000369850.3	chrX	47	-	True	153579357	153579357	C	A	ENST00000369850.3:c.7076G>T	G2359V	Missense	E_43	SNP	True	0	Class 0: This mutation can be originally modeled.	98aa	39aa	Flna	ENSMUSG00000031328.17	ENSMUST00000033699.13	chrX	47	-	SNP	Missense	E_43	73269888.0	73269888.0	C	A	ENSMUST00000033699.13:c.7076G>T	G2359V	73269888.0	73269888.0	C	A	ENSMUST00000033699.13:c.7076G>T	G2359V	COSMIC-H0564459	COSMIC-H0564459-M01-V01	COSMIC	38496970.0	False	False	False	False	False	137
FLNA	ENSG00000196924.10	ENST00000369850.3	chrX	47	-	True	153587459	153587459	G	A	ENST00000369850.3:c.4367C>T	P1456L	Missense	E_25	SNP	True	0	Class 0: This mutation can be originally modeled.	127aa	61aa	Flna	ENSMUSG00000031328.17	ENSMUST00000033699.13	chrX	47	-	SNP	Missense	E_25	73278317.0	73278317.0	G	A	ENSMUST00000033699.13:c.4367C>T	P1456L	73278317.0	73278317.0	G	A	ENSMUST00000033699.13:c.4367C>T	P1456L	COSMIC-H0564460	COSMIC-H0564460-M01-V01	COSMIC	38496974.0	False	False	False	False	False	188
FLNA	ENSG00000196924.10	ENST00000369850.3	chrX	47	-	True	153592920	153592920	C	A	ENST00000369850.3:c.1996G>T	A666S	Missense	E_12	SNP	True	0	Class 0: This mutation can be originally modeled.	0aa	35aa	Flna	ENSMUSG00000031328.17	ENSMUST00000033699.13	chrX	47	-	SNP	Missense	E_12	73283284.0	73283284.0	C	A	ENSMUST00000033699.13:c.1996G>T	A666S	73283284.0	73283284.0	C	A	ENSMUST00000033699.13:c.1996G>T	A666S	COSMIC-H0564522	COSMIC-H0564522-M01-V01	COSMIC	38496980.0	False	False	False	False	False	35
FLNA	ENSG00000196924.10	ENST00000369850.3	chrX	47	-	True	153594462	153594462	G	A	ENST00000369850.3:c.1359C>T	V453delinsV	Silent	E_8	SNP	True	0	Class 0: This mutation can be originally modeled.	28aa	27aa	Flna	ENSMUSG00000031328.17	ENSMUST00000033699.13	chrX	47	-	SNP	Silent	E_8	73284779.0	73284779.0	G	A	ENSMUST00000033699.13:c.1359C>T	V453delinsV	73284779.0	73284779.0	G	A	ENSMUST00000033699.13:c.1359C>T	V453delinsV	COSMIC-H0564523	COSMIC-H0564523-M01-V01	COSMIC	38496983.0	False	False	False	False	False	55
FLNA	ENSG00000196924.10	ENST00000369850.3	chrX	47	-	True	153577241	153577241	G	A	ENST00000369850.3:c.7920C>T	S2640delinsS	Silent	E_47	SNP	True	0	Class 0: This mutation can be originally modeled.	30aa	3aa	Flna	ENSMUSG00000031328.17	ENSMUST00000033699.13	chrX	47	-	SNP	Silent	E_47	73267420.0	73267420.0	G	A	ENSMUST00000033699.13:c.7920C>T	S2640delinsS	73267420.0	73267420.0	G	A	ENSMUST00000033699.13:c.7920C>T	S2640delinsS	COSMIC-H0564524	COSMIC-H0564524-M01-V01	COSMIC	38496988.0	False	False	False	False	False	33
FLNA	ENSG00000196924.10	ENST00000369850.3	chrX	47	-	True	153581429	153581429	C	A	ENST00000369850.3:c.6166G>T	G2056C	Missense	E_37	SNP	True	0	Class 0: This mutation can be originally modeled.	112aa	99aa	Flna	ENSMUSG00000031328.17	ENSMUST00000033699.13	chrX	47	-	SNP	Missense	E_37	73271987.0	73271987.0	C	A	ENSMUST00000033699.13:c.6166G>T	G2056C	73271987.0	73271987.0	C	A	ENSMUST00000033699.13:c.6166G>T	G2056C	COSMIC-H0564525	COSMIC-H0564525-M01-V01	COSMIC	38496992.0	False	False	False	False	False	211
FLNA	ENSG00000196924.10	ENST00000369850.3	chrX	47	-	True	153587485	153587485	A	T	ENST00000369850.3:c.4341T>A	D1447E	Missense	E_25	SNP	True	0	Class 0: This mutation can be originally modeled.	118aa	70aa	Flna	ENSMUSG00000031328.17	ENSMUST00000033699.13	chrX	47	-	SNP	Missense	E_25	73278343.0	73278343.0	A	T	ENSMUST00000033699.13:c.4341T>A	D1447E	73278343.0	73278343.0	A	T	ENSMUST00000033699.13:c.4341T>A	D1447E	COSMIC-H0564526	COSMIC-H0564526-M01-V01	COSMIC	38496998.0	False	False	False	False	False	188
FLNA	ENSG00000196924.10	ENST00000369850.3	chrX	47	-	True	153589721	153589721	G	T	ENST00000369850.3:c.3162C>A	G1054delinsG	Silent	E_20	SNP	True	0	Class 0: This mutation can be originally modeled.	19aa	26aa	Flna	ENSMUSG00000031328.17	ENSMUST00000033699.13	chrX	47	-	SNP	Silent	E_20	73280394.0	73280394.0	G	T	ENSMUST00000033699.13:c.3162C>A	G1054delinsG	73280394.0	73280394.0	G	T	ENSMUST00000033699.13:c.3162C>A	G1054delinsG	COSMIC-H0564528	COSMIC-H0564528-M01-V01	COSMIC	38497206.0	False	False	False	False	False	45
FLNA	ENSG00000196924.10	ENST00000369850.3	chrX	47	-	True	153589788	153589788	C	T	ENST00000369850.3:c.3095G>A	R1032H	Missense	E_20	SNP	True	0	Class 0: This mutation can be originally modeled.	21aa	1aa	Flna	ENSMUSG00000031328.17	ENSMUST00000033699.13	chrX	47	-	SNP	Missense	E_20	73280461.0	73280461.0	C	T	ENSMUST00000033699.13:c.3095G>A	R1032H	73280461.0	73280461.0	C	T	ENSMUST00000033699.13:c.3095G>A	R1032H	COSMIC-H0564529	COSMIC-H0564529-M01-V01	COSMIC	38497212.0	False	False	False	False	False	22
FLNA	ENSG00000196924.10	ENST00000369850.3	chrX	47	-	True	153579368	153579368	G	T	ENST00000369850.3:c.7065C>A	V2355delinsV	Silent	E_43	SNP	True	0	Class 0: This mutation can be originally modeled.	94aa	43aa	Flna	ENSMUSG00000031328.17	ENSMUST00000033699.13	chrX	47	-	SNP	Silent	E_43	73269899.0	73269899.0	G	T	ENSMUST00000033699.13:c.7065C>A	V2355delinsV	73269899.0	73269899.0	G	T	ENSMUST00000033699.13:c.7065C>A	V2355delinsV	COSMIC-H0564531	COSMIC-H0564531-M01-V01	COSMIC	38497220.0	False	False	False	False	False	137
FLNA	ENSG00000196924.10	ENST00000369850.3	chrX	47	-	True	153583256	153583256	G	T	ENST00000369850.3:c.5154C>A	G1718delinsG	Silent	E_30	SNP	True	0	Class 0: This mutation can be originally modeled.	104aa	28aa	Flna	ENSMUSG00000031328.17	ENSMUST00000033699.13	chrX	47	-	SNP	Silent	E_30	73274175.0	73274175.0	G	T	ENSMUST00000033699.13:c.5154C>A	G1718delinsG	73274175.0	73274175.0	G	T	ENSMUST00000033699.13:c.5154C>A	G1718delinsG	COSMIC-H0564532	COSMIC-H0564532-M01-V01	COSMIC	38497224.0	False	False	False	False	False	132
FLNA	ENSG00000196924.10	ENST00000369850.3	chrX	47	-	True	153594422	153594422	G	A	ENST00000369850.3:c.1399C>T	R467C	Missense	E_8	SNP	True	0	Class 0: This mutation can be originally modeled.	42aa	13aa	Flna	ENSMUSG00000031328.17	ENSMUST00000033699.13	chrX	47	-	SNP	Missense	E_8	73284739.0	73284739.0	G	A	ENSMUST00000033699.13:c.1399C>T	R467C	73284739.0	73284739.0	G	A	ENSMUST00000033699.13:c.1399C>T	R467C	COSMIC-H0564534	COSMIC-H0564534-M01-V01	COSMIC	38497233.0	False	False	False	False	False	55
FLNA	ENSG00000196924.10	ENST00000369850.3	chrX	47	-	True	153585985	153585985	C	T	ENST00000369850.3:c.4762G>A	E1588K	Missense	E_28	SNP	True	0	Class 0: This mutation can be originally modeled.	58aa	24aa	Flna	ENSMUSG00000031328.17	ENSMUST00000033699.13	chrX	47	-	SNP	Missense	E_28	73276938.0	73276938.0	C	T	ENSMUST00000033699.13:c.4762G>A	E1588K	73276938.0	73276938.0	C	T	ENSMUST00000033699.13:c.4762G>A	E1588K	COSMIC-H0564536	COSMIC-H0564536-M01-V01	COSMIC	38497244.0	False	False	False	False	False	82
FLNA	ENSG00000196924.10	ENST00000369850.3	chrX	47	-	True	153588197	153588197	C	A	ENST00000369850.3:c.3882G>T	K1294N	Missense	E_22	SNP	True	0	Class 0: This mutation can be originally modeled.	138aa	11aa	Flna	ENSMUSG00000031328.17	ENSMUST00000033699.13	chrX	47	-	SNP	Missense	E_22	73279059.0	73279059.0	C	A	ENSMUST00000033699.13:c.3882G>T	K1294N	73279059.0	73279059.0	C	A	ENSMUST00000033699.13:c.3882G>T	K1294N	COSMIC-H0564540	COSMIC-H0564540-M01-V01	COSMIC	38497260.0	False	False	False	False	False	149
FLNA	ENSG00000196924.10	ENST00000369850.3	chrX	47	-	True	153590146	153590146	C	A	ENST00000369850.3:c.2836G>T	G946C	Missense	E_19	SNP	True	0	Class 0: This mutation can be originally modeled.	7aa	8aa	Flna	ENSMUSG00000031328.17	ENSMUST00000033699.13	chrX	47	-	SNP	Missense	E_19	73280836.0	73280836.0	C	A	ENSMUST00000033699.13:c.2836G>T	G946C	73280836.0	73280836.0	C	A	ENSMUST00000033699.13:c.2836G>T	G946C	COSMIC-H0564541	COSMIC-H0564541-M01-V01	COSMIC	38497266.0	False	False	False	False	False	15
FLNA	ENSG00000196924.10	ENST00000369850.3	chrX	47	-	True	153583295	153583295	G	A	ENST00000369850.3:c.5115C>T	D1705delinsD	Silent	E_30	SNP	True	0	Class 0: This mutation can be originally modeled.	91aa	41aa	Flna	ENSMUSG00000031328.17	ENSMUST00000033699.13	chrX	47	-	SNP	Silent	E_30	73274214.0	73274214.0	A	A	ENSMUST00000033699.13:c.5115T>T	D1705delinsD	73274214.0	73274214.0	A	A	ENSMUST00000033699.13:c.5115T>T	D1705delinsD	COSMIC-H0564542	COSMIC-H0564542-M01-V01	COSMIC	38500049.0	False	False	False	False	False	132
FLNA	ENSG00000196924.10	ENST00000369850.3	chrX	47	-	True	153588368	153588368	A	G	ENST00000369850.3:c.3795T>C	I1265delinsI	Silent	E_21	SNP	True	0	Class 0: This mutation can be originally modeled.	109aa	40aa	Flna	ENSMUSG00000031328.17	ENSMUST00000033699.13	chrX	47	-	SNP	Silent	E_21	73279236.0	73279236.0	A	G	ENSMUST00000033699.13:c.3795T>C	I1265delinsI	73279236.0	73279236.0	A	G	ENSMUST00000033699.13:c.3795T>C	I1265delinsI	COSMIC-H0564543	COSMIC-H0564543-M01-V01	COSMIC	38501753.0	False	False	False	False	False	149
FLNA	ENSG00000196924.10	ENST00000369850.3	chrX	47	-	True	153589834	153589834	G	A	ENST00000369850.3:c.3049C>T	P1017S	Missense	E_20	SNP	True	0	Class 0: This mutation can be originally modeled.	6aa	16aa	Flna	ENSMUSG00000031328.17	ENSMUST00000033699.13	chrX	47	-	SNP	Missense	E_20	73280507.0	73280507.0	G	A	ENSMUST00000033699.13:c.3049C>T	P1017S	73280507.0	73280507.0	G	A	ENSMUST00000033699.13:c.3049C>T	P1017S	COSMIC-H0564544	COSMIC-H0564544-M01-V01	COSMIC	38501757.0	False	False	False	False	False	22
FLNA	ENSG00000196924.10	ENST00000369850.3	chrX	47	-	True	153594560	153594560	G	A	ENST00000369850.3:c.1261C>T	Q421*	Nonsense	E_8	SNP	True	0	Class 0: This mutation can be originally modeled.	7aa	2aa	Flna	ENSMUSG00000031328.17	ENSMUST00000033699.13	chrX	47	-	SNP	Nonsense	E_8	73284877.0	73284877.0	G	A	ENSMUST00000033699.13:c.1261C>T	Q421*	73284877.0	73284877.0	G	A	ENSMUST00000033699.13:c.1261C>T	Q421*	COSMIC-H0564545	COSMIC-H0564545-M01-V01	COSMIC	38501763.0	False	False	False	False	False	9
FLNA	ENSG00000196924.10	ENST00000369850.3	chrX	47	-	True	153581719	153581719	C	T	ENST00000369850.3:c.5967G>A	P1989delinsP	Silent	E_36	SNP	True	0	Class 0: This mutation can be originally modeled.	45aa	166aa	Flna	ENSMUSG00000031328.17	ENSMUST00000033699.13	chrX	47	-	SNP	Silent	E_36	73272421.0	73272421.0	T	T	ENSMUST00000033699.13:c.5967A>A	P1989delinsP	73272421.0	73272421.0	T	T	ENSMUST00000033699.13:c.5967A>A	P1989delinsP	COSMIC-H0564546	COSMIC-H0564546-M01-V01	COSMIC	38500911.0	False	False	False	False	False	211
FLNA	ENSG00000196924.10	ENST00000369850.3	chrX	47	-	True	153587984	153587984	C	A	ENST00000369850.3:c.4010G>T	G1337V	Missense	E_23	SNP	True	0	Class 0: This mutation can be originally modeled.	8aa	180aa	Flna	ENSMUSG00000031328.17	ENSMUST00000033699.13	chrX	47	-	SNP	Missense	E_23	73278848.0	73278848.0	C	A	ENSMUST00000033699.13:c.4010G>T	G1337V	73278848.0	73278848.0	C	A	ENSMUST00000033699.13:c.4010G>T	G1337V	COSMIC-H0564548	COSMIC-H0564548-M01-V01	COSMIC	38501777.0	False	False	False	False	False	188
FLNA	ENSG00000196924.10	ENST00000369850.3	chrX	47	-	True	153587658	153587658	C	G	ENST00000369850.3:c.4259G>C	G1420A	Missense	E_24	SNP	True	0	Class 0: This mutation can be originally modeled.	91aa	97aa	Flna	ENSMUSG00000031328.17	ENSMUST00000033699.13	chrX	47	-	SNP	Missense	E_24	73278515.0	73278515.0	C	G	ENSMUST00000033699.13:c.4259G>C	G1420A	73278515.0	73278515.0	C	G	ENSMUST00000033699.13:c.4259G>C	G1420A	COSMIC-H0564549	COSMIC-H0564549-M01-V01	COSMIC	38501784.0	False	False	False	False	False	188
FLNA	ENSG00000196924.10	ENST00000369850.3	chrX	47	-	True	153595790	153595790	C	A	ENST00000369850.3:c.843G>T	P281delinsP	Silent	E_4	SNP	True	0	Class 0: This mutation can be originally modeled.	56aa	131aa	Flna	ENSMUSG00000031328.17	ENSMUST00000033699.13	chrX	47	-	SNP	Silent	E_4	73286123.0	73286123.0	C	A	ENSMUST00000033699.13:c.843G>T	P281delinsP	73286123.0	73286123.0	C	A	ENSMUST00000033699.13:c.843G>T	P281delinsP	COSMIC-H0564550	COSMIC-H0564550-M01-V01	COSMIC	38501789.0	False	False	False	False	False	187
FLNA	ENSG00000196924.10	ENST00000369850.3	chrX	47	-	True	153593204	153593204	C	T	ENST00000369850.3:c.1813G>A	D605N	Missense	E_11	SNP	True	0	Class 0: This mutation can be originally modeled.	14aa	59aa	Flna	ENSMUSG00000031328.17	ENSMUST00000033699.13	chrX	47	-	SNP	Missense	E_11	73283567.0	73283567.0	C	T	ENSMUST00000033699.13:c.1813G>A	D605N	73283567.0	73283567.0	C	T	ENSMUST00000033699.13:c.1813G>A	D605N	COSMIC-H0564551	COSMIC-H0564551-M01-V01	COSMIC	38494188.0	False	False	False	False	False	73
FLNA	ENSG00000196924.10	ENST00000369850.3	chrX	47	-	True	153589722	153589722	C	G	ENST00000369850.3:c.3161G>C	G1054A	Missense	E_20	SNP	True	0	Class 0: This mutation can be originally modeled.	19aa	26aa	Flna	ENSMUSG00000031328.17	ENSMUST00000033699.13	chrX	47	-	SNP	Missense	E_20	73280395.0	73280395.0	C	G	ENSMUST00000033699.13:c.3161G>C	G1054A	73280395.0	73280395.0	C	G	ENSMUST00000033699.13:c.3161G>C	G1054A	COSMIC-H0564553	COSMIC-H0564553-M01-V01	COSMIC	38501900.0	False	False	False	False	False	45
FLNA	ENSG00000196924.10	ENST00000369850.3	chrX	47	-	True	153578163	153578163	G	A	ENST00000369850.3:c.7406C>T	P2469L	Missense	E_45	SNP	True	0	Class 0: This mutation can be originally modeled.	17aa	71aa	Flna	ENSMUSG00000031328.17	ENSMUST00000033699.13	chrX	47	-	SNP	Missense	E_45	73268792.0	73268792.0	G	A	ENSMUST00000033699.13:c.7406C>T	P2469L	73268792.0	73268792.0	G	A	ENSMUST00000033699.13:c.7406C>T	P2469L	COSMIC-H0564556	COSMIC-H0564556-M01-V01	COSMIC	38501916.0	False	False	False	False	False	88
FLNA	ENSG00000196924.10	ENST00000369850.3	chrX	47	-	True	153578164	153578164	G	A	ENST00000369850.3:c.7405C>T	P2469S	Missense	E_45	SNP	True	0	Class 0: This mutation can be originally modeled.	17aa	71aa	Flna	ENSMUSG00000031328.17	ENSMUST00000033699.13	chrX	47	-	SNP	Missense	E_45	73268793.0	73268793.0	G	A	ENSMUST00000033699.13:c.7405C>T	P2469S	73268793.0	73268793.0	G	A	ENSMUST00000033699.13:c.7405C>T	P2469S	COSMIC-H0564557	COSMIC-H0564557-M01-V01	COSMIC	38501920.0	False	False	False	False	False	88
FLNA	ENSG00000196924.10	ENST00000369850.3	chrX	47	-	True	153578162	153578162	G	T	ENST00000369850.3:c.7407C>A	P2469delinsP	Silent	E_45	SNP	True	0	Class 0: This mutation can be originally modeled.	17aa	71aa	Flna	ENSMUSG00000031328.17	ENSMUST00000033699.13	chrX	47	-	SNP	Silent	E_45	73268791.0	73268791.0	G	T	ENSMUST00000033699.13:c.7407C>A	P2469delinsP	73268791.0	73268791.0	G	T	ENSMUST00000033699.13:c.7407C>A	P2469delinsP	COSMIC-H0564558	COSMIC-H0564558-M01-V01	COSMIC	38501926.0	False	False	False	False	False	88
FLNA	ENSG00000196924.10	ENST00000369850.3	chrX	47	-	True	153581812	153581812	C	G	ENST00000369850.3:c.5874G>C	M1958I	Missense	E_36	SNP	True	0	Class 0: This mutation can be originally modeled.	14aa	197aa	Flna	ENSMUSG00000031328.17	ENSMUST00000033699.13	chrX	47	-	SNP	Missense	E_36	73272514.0	73272514.0	C	G	ENSMUST00000033699.13:c.5874G>C	M1958I	73272514.0	73272514.0	C	G	ENSMUST00000033699.13:c.5874G>C	M1958I	COSMIC-H0564559	COSMIC-H0564559-M01-V01	COSMIC	38501933.0	False	False	False	False	False	211
FLNA	ENSG00000196924.10	ENST00000369850.3	chrX	47	-	True	153588720	153588720	G	A	ENST00000369850.3:c.3443C>T	S1148F	Missense	E_21	SNP	True	0	Class 0: This mutation can be originally modeled.	66aa	5aa	Flna	ENSMUSG00000031328.17	ENSMUST00000033699.13	chrX	47	-	SNP	Missense	E_21	73279588.0	73279588.0	G	A	ENSMUST00000033699.13:c.3443C>T	S1148F	73279588.0	73279588.0	G	A	ENSMUST00000033699.13:c.3443C>T	S1148F	COSMIC-H0564561	COSMIC-H0564561-M01-V01	COSMIC	38501944.0	False	False	False	False	False	71
FLNA	ENSG00000196924.10	ENST00000369850.3	chrX	47	-	True	153589711	153589711	G	A	ENST00000369850.3:c.3172C>T	P1058S	Missense	E_20	SNP	True	0	Class 0: This mutation can be originally modeled.	23aa	22aa	Flna	ENSMUSG00000031328.17	ENSMUST00000033699.13	chrX	47	-	SNP	Missense	E_20	73280384.0	73280384.0	G	A	ENSMUST00000033699.13:c.3172C>T	P1058S	73280384.0	73280384.0	G	A	ENSMUST00000033699.13:c.3172C>T	P1058S	COSMIC-H0564562	COSMIC-H0564562-M01-V01	COSMIC	38501950.0	False	False	False	False	False	45
FLNA	ENSG00000196924.10	ENST00000369850.3	chrX	47	-	True	153577219	153577219	A	G	ENST00000369850.3:c.7942T>C	*2648Rext*81	Non_Stop		SNP	True	0	Class 0: This mutation can be originally modeled.	0aa	0aa	Flna	ENSMUSG00000031328.17	ENSMUST00000033699.13	chrX	47	-	SNP	Non_Stop		73267398.0	73267398.0	A	G	ENSMUST00000033699.13:c.7942T>C	*2648Rext*34	73267398.0	73267398.0	A	G	ENSMUST00000033699.13:c.7942T>C	*2648Rext*34	COSMIC-H0564563	COSMIC-H0564563-M01-V01	COSMIC	38501563.0	False	False	False	False	False	0
FLNA	ENSG00000196924.10	ENST00000369850.3	chrX	47	-	True	153595118	153595118	C	T	ENST00000369850.3:c.969G>A	P323delinsP	Silent	E_5	SNP	True	0	Class 0: This mutation can be originally modeled.	98aa	89aa	Flna	ENSMUSG00000031328.17	ENSMUST00000033699.13	chrX	47	-	SNP	Silent	E_5	73285425.0	73285425.0	T	T	ENSMUST00000033699.13:c.969A>A	P323delinsP	73285425.0	73285425.0	T	T	ENSMUST00000033699.13:c.969A>A	P323delinsP	COSMIC-H0564564	COSMIC-H0564564-M01-V01	COSMIC	38501571.0	False	False	False	False	False	187
FLNA	ENSG00000196924.10	ENST00000369850.3	chrX	47	-	True	153586868	153586868	G	A	ENST00000369850.3:c.4543C>T	R1515*	Nonsense	E_26	SNP	True	0	Class 0: This mutation can be originally modeled.	186aa	2aa	Flna	ENSMUSG00000031328.17	ENSMUST00000033699.13	chrX	47	-	SNP	Nonsense	E_26	73277824.0	73277824.0	G	A	ENSMUST00000033699.13:c.4543C>T	R1515*	73277824.0	73277824.0	G	A	ENSMUST00000033699.13:c.4543C>T	R1515*	COSMIC-H0564565	COSMIC-H0564565-M01-V01	COSMIC	38501966.0	False	False	False	False	False	188
FLNA	ENSG00000196924.10	ENST00000369850.3	chrX	47	-	True	153594971	153594971	A	G	ENST00000369850.3:c.1024T>C	F342L	Missense	E_6	SNP	True	0	Class 0: This mutation can be originally modeled.	117aa	70aa	Flna	ENSMUSG00000031328.17	ENSMUST00000033699.13	chrX	47	-	SNP	Missense	E_6	73285290.0	73285290.0	A	G	ENSMUST00000033699.13:c.1024T>C	F342L	73285290.0	73285290.0	A	G	ENSMUST00000033699.13:c.1024T>C	F342L	COSMIC-H0564566	COSMIC-H0564566-M01-V01	COSMIC	38501973.0	False	False	False	False	False	187
FLNA	ENSG00000196924.10	ENST00000369850.3	chrX	47	-	True	153595202	153595202	G	T	ENST00000369850.3:c.885C>A	G295delinsG	Silent	E_5	SNP	True	0	Class 0: This mutation can be originally modeled.	70aa	117aa	Flna	ENSMUSG00000031328.17	ENSMUST00000033699.13	chrX	47	-	SNP	Silent	E_5	73285509.0	73285509.0	G	T	ENSMUST00000033699.13:c.885C>A	G295delinsG	73285509.0	73285509.0	G	T	ENSMUST00000033699.13:c.885C>A	G295delinsG	COSMIC-H0564567	COSMIC-H0564567-M01-V01	COSMIC	38501977.0	False	False	False	False	False	187
FLNA	ENSG00000196924.10	ENST00000369850.3	chrX	47	-	True	153596249	153596249	C	T	ENST00000369850.3:c.583G>A	G195S	Missense	E_2	SNP	True	0	Class 0: This mutation can be originally modeled.	171aa	27aa	Flna	ENSMUSG00000031328.17	ENSMUST00000033699.13	chrX	47	-	SNP	Missense	E_2	73286562.0	73286562.0	C	T	ENSMUST00000033699.13:c.583G>A	G195S	73286562.0	73286562.0	C	T	ENSMUST00000033699.13:c.583G>A	G195S	COSMIC-H0564569	COSMIC-H0564569-M01-V01	COSMIC	38501988.0	False	False	False	False	False	198
FLNA	ENSG00000196924.10	ENST00000369850.3	chrX	47	-	True	153589848	153589848	G	A	ENST00000369850.3:c.3035C>T	S1012L	Missense	E_20	SNP	True	0	Class 0: This mutation can be originally modeled.	1aa	21aa	Flna	ENSMUSG00000031328.17	ENSMUST00000033699.13	chrX	47	-	SNP	Missense	E_20	73280521.0	73280521.0	G	A	ENSMUST00000033699.13:c.3035C>T	S1012L	73280521.0	73280521.0	G	A	ENSMUST00000033699.13:c.3035C>T	S1012L	COSMIC-H0564572	COSMIC-H0564572-M01-V01	COSMIC	38501999.0	False	False	False	False	False	22
FLNA	ENSG00000196924.10	ENST00000369850.3	chrX	47	-	True	153588005	153588005	G	A	ENST00000369850.3:c.3989C>T	S1330F	Missense	E_23	SNP	True	0	Class 0: This mutation can be originally modeled.	1aa	187aa	Flna	ENSMUSG00000031328.17	ENSMUST00000033699.13	chrX	47	-	SNP	Missense	E_23	73278869.0	73278869.0	G	A	ENSMUST00000033699.13:c.3989C>T	S1330F	73278869.0	73278869.0	G	A	ENSMUST00000033699.13:c.3989C>T	S1330F	COSMIC-H0564574	COSMIC-H0564574-M01-V01	COSMIC	38501266.0	False	False	False	False	False	188
FLNA	ENSG00000196924.10	ENST00000369850.3	chrX	47	-	True	153589764	153589764	G	A	ENST00000369850.3:c.3119C>T	P1040L	Missense	E_20	SNP	True	0	Class 0: This mutation can be originally modeled.	5aa	40aa	Flna	ENSMUSG00000031328.17	ENSMUST00000033699.13	chrX	47	-	SNP	Missense	E_20	73280437.0	73280437.0	G	A	ENSMUST00000033699.13:c.3119C>T	P1040L	73280437.0	73280437.0	G	A	ENSMUST00000033699.13:c.3119C>T	P1040L	COSMIC-H0564575	COSMIC-H0564575-M01-V01	COSMIC	38502113.0	False	False	False	False	False	45
FLNA	ENSG00000196924.10	ENST00000369850.3	chrX	47	-	True	153595147	153595147	C	T	ENST00000369850.3:c.940G>A	G314R	Missense	E_5	SNP	True	0	Class 0: This mutation can be originally modeled.	89aa	98aa	Flna	ENSMUSG00000031328.17	ENSMUST00000033699.13	chrX	47	-	SNP	Missense	E_5	73285454.0	73285454.0	C	T	ENSMUST00000033699.13:c.940G>A	G314R	73285454.0	73285454.0	C	T	ENSMUST00000033699.13:c.940G>A	G314R	COSMIC-H0564577	COSMIC-H0564577-M01-V01	COSMIC	38502126.0	False	False	False	False	False	187
FLNA	ENSG00000196924.10	ENST00000369850.3	chrX	47	-	True	153590878	153590878	C	T	ENST00000369850.3:c.2473G>A	D825N	Missense	E_16	SNP	True	0	Class 0: This mutation can be originally modeled.	6aa	15aa	Flna	ENSMUSG00000031328.17	ENSMUST00000033699.13	chrX	47	-	SNP	Missense	E_16	73281554.0	73281554.0	C	T	ENSMUST00000033699.13:c.2473G>A	D825N	73281554.0	73281554.0	C	T	ENSMUST00000033699.13:c.2473G>A	D825N	COSMIC-H0564579	COSMIC-H0564579-M01-V01	COSMIC	38502135.0	False	False	False	False	False	21
FLNA	ENSG00000196924.10	ENST00000369850.3	chrX	47	-	True	153583319	153583319	A	C	ENST00000369850.3:c.5091T>G	D1697E	Missense	E_30	SNP	True	0	Class 0: This mutation can be originally modeled.	83aa	49aa	Flna	ENSMUSG00000031328.17	ENSMUST00000033699.13	chrX	47	-	SNP	Missense	E_30	73274238.0	73274238.0	G	C	ENSMUST00000033699.13:c.5091C>G	D1697E	73274238.0	73274238.0	G	C	ENSMUST00000033699.13:c.5091C>G	D1697E	COSMIC-H0564585	COSMIC-H0564585-M01-V01	COSMIC	38502163.0	False	False	False	False	False	132
FLNA	ENSG00000196924.10	ENST00000369850.3	chrX	47	-	True	153589810	153589810	C	G	ENST00000369850.3:c.3073G>C	G1025R	Missense	E_20	SNP	True	0	Class 0: This mutation can be originally modeled.	14aa	8aa	Flna	ENSMUSG00000031328.17	ENSMUST00000033699.13	chrX	47	-	SNP	Missense	E_20	73280483.0	73280483.0	C	G	ENSMUST00000033699.13:c.3073G>C	G1025R	73280483.0	73280483.0	C	G	ENSMUST00000033699.13:c.3073G>C	G1025R	COSMIC-H0564586	COSMIC-H0564586-M01-V01	COSMIC	38502168.0	False	False	False	False	False	22
FLNA	ENSG00000196924.10	ENST00000369850.3	chrX	47	-	True	153589716	153589716	G	T	ENST00000369850.3:c.3167C>A	P1056H	Missense	E_20	SNP	True	0	Class 0: This mutation can be originally modeled.	21aa	24aa	Flna	ENSMUSG00000031328.17	ENSMUST00000033699.13	chrX	47	-	SNP	Missense	E_20	73280389.0	73280389.0	G	T	ENSMUST00000033699.13:c.3167C>A	P1056H	73280389.0	73280389.0	G	T	ENSMUST00000033699.13:c.3167C>A	P1056H	COSMIC-H0564587	COSMIC-H0564587-M01-V01	COSMIC	38502171.0	False	False	False	False	False	45
FLNA	ENSG00000196924.10	ENST00000369850.3	chrX	47	-	True	153581784	153581784	C	G	ENST00000369850.3:c.5902G>C	A1968P	Missense	E_36	SNP	True	0	Class 0: This mutation can be originally modeled.	24aa	187aa	Flna	ENSMUSG00000031328.17	ENSMUST00000033699.13	chrX	47	-	SNP	Missense	E_36	73272486.0	73272486.0	C	G	ENSMUST00000033699.13:c.5902G>C	A1968P	73272486.0	73272486.0	C	G	ENSMUST00000033699.13:c.5902G>C	A1968P	COSMIC-H0564588	COSMIC-H0564588-M01-V01	COSMIC	38502177.0	False	False	False	False	False	211
FLNA	ENSG00000196924.10	ENST00000369850.3	chrX	47	-	True	153599307	153599307	G	A	ENST00000369850.3:c.307C>T	Q103*	Nonsense	E_1	SNP	True	0	Class 0: This mutation can be originally modeled.	79aa	119aa	Flna	ENSMUSG00000031328.17	ENSMUST00000033699.13	chrX	47	-	SNP	Nonsense	E_1	73289736.0	73289736.0	G	A	ENSMUST00000033699.13:c.307C>T	Q103*	73289736.0	73289736.0	G	A	ENSMUST00000033699.13:c.307C>T	Q103*	COSMIC-H0564589	COSMIC-H0564589-M01-V01	COSMIC	38502182.0	False	False	False	False	False	198
FLNA	ENSG00000196924.10	ENST00000369850.3	chrX	47	-	True	153588434	153588434	G	A	ENST00000369850.3:c.3729C>T	F1243delinsF	Silent	E_21	SNP	True	0	Class 0: This mutation can be originally modeled.	87aa	62aa	Flna	ENSMUSG00000031328.17	ENSMUST00000033699.13	chrX	47	-	SNP	Silent	E_21	73279302.0	73279302.0	G	A	ENSMUST00000033699.13:c.3729C>T	F1243delinsF	73279302.0	73279302.0	G	A	ENSMUST00000033699.13:c.3729C>T	F1243delinsF	COSMIC-H0564591	COSMIC-H0564591-M01-V01	COSMIC	38502191.0	False	False	False	False	False	149
FLNA	ENSG00000196924.10	ENST00000369850.3	chrX	47	-	True	153581043	153581043	C	T	ENST00000369850.3:c.6380G>A	G2127D	Missense	E_39	SNP	True	0	Class 0: This mutation can be originally modeled.	183aa	28aa	Flna	ENSMUSG00000031328.17	ENSMUST00000033699.13	chrX	47	-	SNP	Missense	E_39	73271580.0	73271580.0	C	T	ENSMUST00000033699.13:c.6380G>A	G2127D	73271580.0	73271580.0	C	T	ENSMUST00000033699.13:c.6380G>A	G2127D	COSMIC-H0564592	COSMIC-H0564592-M01-V01	COSMIC	38502194.0	False	False	False	False	False	211
FLNA	ENSG00000196924.10	ENST00000369850.3	chrX	47	-	True	153593022	153593022	C	A	ENST00000369850.3:c.1894G>T	D632Y	Missense	E_12	SNP	True	0	Class 0: This mutation can be originally modeled.	41aa	32aa	Flna	ENSMUSG00000031328.17	ENSMUST00000033699.13	chrX	47	-	SNP	Missense	E_12	73283386.0	73283386.0	C	A	ENSMUST00000033699.13:c.1894G>T	D632Y	73283386.0	73283386.0	C	A	ENSMUST00000033699.13:c.1894G>T	D632Y	COSMIC-H0564595	COSMIC-H0564595-M01-V01	COSMIC	38502306.0	False	False	False	False	False	73
FLNA	ENSG00000196924.10	ENST00000369850.3	chrX	47	-	True	153589780	153589780	G	A	ENST00000369850.3:c.3103C>T	P1035S	Missense	E_20	SNP	True	0	Class 0: This mutation can be originally modeled.	0aa	45aa	Flna	ENSMUSG00000031328.17	ENSMUST00000033699.13	chrX	47	-	SNP	Missense	E_20	73280453.0	73280453.0	G	A	ENSMUST00000033699.13:c.3103C>T	P1035S	73280453.0	73280453.0	G	A	ENSMUST00000033699.13:c.3103C>T	P1035S	COSMIC-H0564597	COSMIC-H0564597-M01-V01	COSMIC	38502317.0	False	False	False	False	False	45
FLNA	ENSG00000196924.10	ENST00000369850.3	chrX	47	-	True	153580767	153580767	T	C	ENST00000369850.3:c.6551A>G	K2184R	Missense	E_40	SNP	True	0	Class 0: This mutation can be originally modeled.	27aa	24aa	Flna	ENSMUSG00000031328.17	ENSMUST00000033699.13	chrX	47	-	SNP	Missense	E_40	73271315.0	73271315.0	T	C	ENSMUST00000033699.13:c.6551A>G	K2184R	73271315.0	73271315.0	T	C	ENSMUST00000033699.13:c.6551A>G	K2184R	COSMIC-H0564602	COSMIC-H0564602-M01-V01	COSMIC	38502336.0	False	False	False	False	False	51
FLNA	ENSG00000196924.10	ENST00000369850.3	chrX	47	-	True	153590636	153590636	G	A	ENST00000369850.3:c.2630C>T	A877V	Missense	E_17	SNP	True	0	Class 0: This mutation can be originally modeled.	35aa	5aa	Flna	ENSMUSG00000031328.17	ENSMUST00000033699.13	chrX	47	-	SNP	Missense	E_17	73281314.0	73281314.0	G	A	ENSMUST00000033699.13:c.2630C>T	A877V	73281314.0	73281314.0	G	A	ENSMUST00000033699.13:c.2630C>T	A877V	COSMIC-H0564603	COSMIC-H0564603-M01-V01	COSMIC	38502340.0	False	False	False	False	False	40
FLNA	ENSG00000196924.10	ENST00000369850.3	chrX	47	-	True	153577251	153577251	A	T	ENST00000369850.3:c.7910T>A	I2637N	Missense	E_47	SNP	True	0	Class 0: This mutation can be originally modeled.	27aa	6aa	Flna	ENSMUSG00000031328.17	ENSMUST00000033699.13	chrX	47	-	SNP	Missense	E_47	73267430.0	73267430.0	A	T	ENSMUST00000033699.13:c.7910T>A	I2637N	73267430.0	73267430.0	A	T	ENSMUST00000033699.13:c.7910T>A	I2637N	COSMIC-H0564604	COSMIC-H0564604-M01-V01	COSMIC	38502346.0	False	False	False	False	False	33
FLNA	ENSG00000196924.10	ENST00000369850.3	chrX	47	-	True	153586667	153586667	C	A	ENST00000369850.3:c.4655G>T	G1552V	Missense	E_27	SNP	True	0	Class 0: This mutation can be originally modeled.	22aa	60aa	Flna	ENSMUSG00000031328.17	ENSMUST00000033699.13	chrX	47	-	SNP	Missense	E_27	73277628.0	73277628.0	C	A	ENSMUST00000033699.13:c.4655G>T	G1552V	73277628.0	73277628.0	C	A	ENSMUST00000033699.13:c.4655G>T	G1552V	COSMIC-H0564605	COSMIC-H0564605-M01-V01	COSMIC	38502349.0	False	False	False	False	False	82
FLNA	ENSG00000196924.10	ENST00000369850.3	chrX	47	-	True	153592894	153592894	C	T	ENST00000369850.3:c.2022G>A	R674delinsR	Silent	E_12	SNP	True	0	Class 0: This mutation can be originally modeled.	8aa	27aa	Flna	ENSMUSG00000031328.17	ENSMUST00000033699.13	chrX	47	-	SNP	Silent	E_12	73283258.0	73283258.0	C	T	ENSMUST00000033699.13:c.2022G>A	R674delinsR	73283258.0	73283258.0	C	T	ENSMUST00000033699.13:c.2022G>A	R674delinsR	COSMIC-H0564606	COSMIC-H0564606-M01-V01	COSMIC	38502355.0	False	False	False	False	False	35
FLNA	ENSG00000196924.10	ENST00000369850.3	chrX	47	-	True	153591144	153591144	C	G	ENST00000369850.3:c.2289G>C	V763delinsV	Silent	E_15	SNP	True	0	Class 0: This mutation can be originally modeled.	40aa	33aa	Flna	ENSMUSG00000031328.17	ENSMUST00000033699.13	chrX	47	-	SNP	Silent	E_15	73281825.0	73281825.0	C	G	ENSMUST00000033699.13:c.2289G>C	V763delinsV	73281825.0	73281825.0	C	G	ENSMUST00000033699.13:c.2289G>C	V763delinsV	COSMIC-H0564607	COSMIC-H0564607-M01-V01	COSMIC	38502361.0	False	False	False	False	False	73
FLNA	ENSG00000196924.10	ENST00000369850.3	chrX	47	-	True	153595834	153595834	C	A	ENST00000369850.3:c.799G>T	A267S	Missense	E_4	SNP	True	0	Class 0: This mutation can be originally modeled.	42aa	145aa	Flna	ENSMUSG00000031328.17	ENSMUST00000033699.13	chrX	47	-	SNP	Missense	E_4	73286167.0	73286167.0	C	A	ENSMUST00000033699.13:c.799G>T	A267S	73286167.0	73286167.0	C	A	ENSMUST00000033699.13:c.799G>T	A267S	COSMIC-H0564608	COSMIC-H0564608-M01-V01	COSMIC	38502365.0	False	False	False	False	False	187
FLNA	ENSG00000196924.10	ENST00000369850.3	chrX	47	-	True	153581031	153581031	G	T	ENST00000369850.3:c.6392C>A	S2131Y	Missense	E_39	SNP	True	0	Class 0: This mutation can be originally modeled.	187aa	24aa	Flna	ENSMUSG00000031328.17	ENSMUST00000033699.13	chrX	47	-	SNP	Missense	E_39	73271568.0	73271568.0	G	T	ENSMUST00000033699.13:c.6392C>A	S2131Y	73271568.0	73271568.0	G	T	ENSMUST00000033699.13:c.6392C>A	S2131Y	COSMIC-H0564610	COSMIC-H0564610-M01-V01	COSMIC	38502374.0	False	False	False	False	False	211
FLNA	ENSG00000196924.10	ENST00000369850.3	chrX	47	-	True	153582057	153582057	C	G	ENST00000369850.3:c.5725G>C	E1909Q	Missense	E_35	SNP	True	0	Class 0: This mutation can be originally modeled.	40aa	30aa	Flna	ENSMUSG00000031328.17	ENSMUST00000033699.13	chrX	47	-	SNP	Missense	E_35	73272760.0	73272760.0	C	G	ENSMUST00000033699.13:c.5725G>C	E1909Q	73272760.0	73272760.0	C	G	ENSMUST00000033699.13:c.5725G>C	E1909Q	COSMIC-H0564611	COSMIC-H0564611-M01-V01	COSMIC	38502380.0	False	False	False	False	False	70
FLNA	ENSG00000196924.10	ENST00000369850.3	chrX	47	-	True	153582329	153582329	C	G	ENST00000369850.3:c.5640G>C	V1880delinsV	Silent	E_34	SNP	True	0	Class 0: This mutation can be originally modeled.	11aa	59aa	Flna	ENSMUSG00000031328.17	ENSMUST00000033699.13	chrX	47	-	SNP	Silent	E_34	73273033.0	73273033.0	G	G	ENSMUST00000033699.13:c.5640C>C	V1880delinsV	73273033.0	73273033.0	G	G	ENSMUST00000033699.13:c.5640C>C	V1880delinsV	COSMIC-H0564612	COSMIC-H0564612-M01-V01	COSMIC	38502385.0	False	False	False	False	False	70
FLNA	ENSG00000196924.10	ENST00000369850.3	chrX	47	-	True	153590449	153590449	G	A	ENST00000369850.3:c.2724C>T	D908delinsD	Silent	E_18	SNP	True	0	Class 0: This mutation can be originally modeled.	6aa	6aa	Flna	ENSMUSG00000031328.17	ENSMUST00000033699.13	chrX	47	-	SNP	Silent	E_18	73281129.0	73281129.0	A	A	ENSMUST00000033699.13:c.2724T>T	D908delinsD	73281129.0	73281129.0	A	A	ENSMUST00000033699.13:c.2724T>T	D908delinsD	COSMIC-H0564613	COSMIC-H0564613-M01-V01	COSMIC	38502511.0	False	False	False	False	False	12
FLNA	ENSG00000196924.10	ENST00000369850.3	chrX	47	-	True	153595894	153595894	T	C	ENST00000369850.3:c.739A>G	I247V	Missense	E_4	SNP	True	0	Class 0: This mutation can be originally modeled.	22aa	165aa	Flna	ENSMUSG00000031328.17	ENSMUST00000033699.13	chrX	47	-	SNP	Missense	E_4	73286227.0	73286227.0	T	C	ENSMUST00000033699.13:c.739A>G	I247V	73286227.0	73286227.0	T	C	ENSMUST00000033699.13:c.739A>G	I247V	COSMIC-H0564614	COSMIC-H0564614-M01-V01	COSMIC	38502516.0	False	False	False	False	False	187
FLNA	ENSG00000196924.10	ENST00000369850.3	chrX	47	-	True	153593052	153593052	C	T	ENST00000369850.3:c.1864G>A	E622K	Missense	E_12	SNP	True	0	Class 0: This mutation can be originally modeled.	31aa	42aa	Flna	ENSMUSG00000031328.17	ENSMUST00000033699.13	chrX	47	-	SNP	Missense	E_12	73283416.0	73283416.0	C	T	ENSMUST00000033699.13:c.1864G>A	E622K	73283416.0	73283416.0	C	T	ENSMUST00000033699.13:c.1864G>A	E622K	COSMIC-H0564615	COSMIC-H0564615-M01-V01	COSMIC	38502523.0	False	False	False	False	False	73
FLNA	ENSG00000196924.10	ENST00000369850.3	chrX	47	-	True	153595841	153595841	G	A	ENST00000369850.3:c.792C>T	F264delinsF	Silent	E_4	SNP	True	0	Class 0: This mutation can be originally modeled.	39aa	148aa	Flna	ENSMUSG00000031328.17	ENSMUST00000033699.13	chrX	47	-	SNP	Silent	E_4	73286174.0	73286174.0	A	A	ENSMUST00000033699.13:c.792T>T	F264delinsF	73286174.0	73286174.0	A	A	ENSMUST00000033699.13:c.792T>T	F264delinsF	COSMIC-H0564616	COSMIC-H0564616-M01-V01	COSMIC	38494510.0	False	False	False	False	False	187
FLNA	ENSG00000196924.10	ENST00000369850.3	chrX	47	-	True	153590846	153590846	C	A	ENST00000369850.3:c.2505G>T	T835delinsT	Silent	E_16	SNP	True	0	Class 0: This mutation can be originally modeled.	16aa	5aa	Flna	ENSMUSG00000031328.17	ENSMUST00000033699.13	chrX	47	-	SNP	Silent	E_16	73281522.0	73281522.0	A	A	ENSMUST00000033699.13:c.2505T>T	T835delinsT	73281522.0	73281522.0	A	A	ENSMUST00000033699.13:c.2505T>T	T835delinsT	COSMIC-H0564617	COSMIC-H0564617-M01-V01	COSMIC	38494518.0	False	False	False	False	False	21
FLNA	ENSG00000196924.10	ENST00000369850.3	chrX	47	-	True	153580313	153580313	C	A	ENST00000369850.3:c.6846G>T	E2282D	Missense	E_41	SNP	True	0	Class 0: This mutation can be originally modeled.	21aa	116aa	Flna	ENSMUSG00000031328.17	ENSMUST00000033699.13	chrX	47	-	SNP	Missense	E_41	73270865.0	73270865.0	C	A	ENSMUST00000033699.13:c.6846G>T	E2282D	73270865.0	73270865.0	C	A	ENSMUST00000033699.13:c.6846G>T	E2282D	COSMIC-H0564619	COSMIC-H0564619-M01-V01	COSMIC	38494532.0	False	False	False	False	False	137
FLNA	ENSG00000196924.10	ENST00000369850.3	chrX	47	-	True	153581562	153581562	G	A	ENST00000369850.3:c.6033C>T	F2011delinsF	Silent	E_37	SNP	True	0	Class 0: This mutation can be originally modeled.	67aa	144aa	Flna	ENSMUSG00000031328.17	ENSMUST00000033699.13	chrX	47	-	SNP	Silent	E_37	73272120.0	73272120.0	G	A	ENSMUST00000033699.13:c.6033C>T	F2011delinsF	73272120.0	73272120.0	G	A	ENSMUST00000033699.13:c.6033C>T	F2011delinsF	COSMIC-H0564620	COSMIC-H0564620-M01-V01	COSMIC	38494540.0	False	False	False	False	False	211
FLNA	ENSG00000196924.10	ENST00000369850.3	chrX	47	-	True	153593587	153593587	G	T	ENST00000369850.3:c.1608C>A	G536delinsG	Silent	E_10	SNP	True	0	Class 0: This mutation can be originally modeled.	49aa	8aa	Flna	ENSMUSG00000031328.17	ENSMUST00000033699.13	chrX	47	-	SNP	Silent	E_10	73283894.0	73283894.0	A	T	ENSMUST00000033699.13:c.1608T>A	G536delinsG	73283894.0	73283894.0	A	T	ENSMUST00000033699.13:c.1608T>A	G536delinsG	COSMIC-H0564622	COSMIC-H0564622-M01-V01	COSMIC	38494554.0	False	False	False	False	False	57
FLNA	ENSG00000196924.10	ENST00000369850.3	chrX	47	-	True	153594686	153594686	G	T	ENST00000369850.3:c.1218C>A	I406delinsI	Silent	E_7	SNP	True	0	Class 0: This mutation can be originally modeled.	181aa	6aa	Flna	ENSMUSG00000031328.17	ENSMUST00000033699.13	chrX	47	-	SNP	Silent	E_7	73285003.0	73285003.0	G	T	ENSMUST00000033699.13:c.1218C>A	I406delinsI	73285003.0	73285003.0	G	T	ENSMUST00000033699.13:c.1218C>A	I406delinsI	COSMIC-H0564623	COSMIC-H0564623-M01-V01	COSMIC	38494563.0	False	False	False	False	False	187
FLNA	ENSG00000196924.10	ENST00000369850.3	chrX	47	-	True	153588112	153588112	G	T	ENST00000369850.3:c.3967C>A	P1323T	Missense	E_22	SNP	True	0	Class 0: This mutation can be originally modeled.	6aa	4aa	Flna	ENSMUSG00000031328.17	ENSMUST00000033699.13	chrX	47	-	SNP	Missense	E_22	73278974.0	73278974.0	G	T	ENSMUST00000033699.13:c.3967C>A	P1323T	73278974.0	73278974.0	G	T	ENSMUST00000033699.13:c.3967C>A	P1323T	COSMIC-H0564624	COSMIC-H0564624-M01-V01	COSMIC	38494574.0	False	False	False	False	False	10
FLNA	ENSG00000196924.10	ENST00000369850.3	chrX	47	-	True	153593739	153593739	C	A	ENST00000369850.3:c.1545G>T	L515delinsL	Silent	E_9	SNP	True	0	Class 0: This mutation can be originally modeled.	28aa	29aa	Flna	ENSMUSG00000031328.17	ENSMUST00000033699.13	chrX	47	-	SNP	Silent	E_9	73284041.0	73284041.0	T	A	ENSMUST00000033699.13:c.1545A>T	L515delinsL	73284041.0	73284041.0	T	A	ENSMUST00000033699.13:c.1545A>T	L515delinsL	COSMIC-H0564625	COSMIC-H0564625-M01-V01	COSMIC	38494586.0	False	False	False	False	False	57
FLNA	ENSG00000196924.10	ENST00000369850.3	chrX	47	-	True	153590890	153590890	C	T	ENST00000369850.3:c.2461G>A	D821N	Missense	E_16	SNP	True	0	Class 0: This mutation can be originally modeled.	2aa	19aa	Flna	ENSMUSG00000031328.17	ENSMUST00000033699.13	chrX	47	-	SNP	Missense	E_16	73281566.0	73281566.0	C	T	ENSMUST00000033699.13:c.2461G>A	D821N	73281566.0	73281566.0	C	T	ENSMUST00000033699.13:c.2461G>A	D821N	COSMIC-H0564626	COSMIC-H0564626-M01-V01	COSMIC	38494593.0	False	False	False	False	False	21
FLNA	ENSG00000196924.10	ENST00000369850.3	chrX	47	-	True	153594956	153594956	C	T	ENST00000369850.3:c.1039G>A	V347I	Missense	E_6	SNP	True	0	Class 0: This mutation can be originally modeled.	122aa	65aa	Flna	ENSMUSG00000031328.17	ENSMUST00000033699.13	chrX	47	-	SNP	Missense	E_6	73285275.0	73285275.0	C	T	ENSMUST00000033699.13:c.1039G>A	V347I	73285275.0	73285275.0	C	T	ENSMUST00000033699.13:c.1039G>A	V347I	COSMIC-H0564627	COSMIC-H0564627-M01-V01	COSMIC	38494603.0	False	False	False	False	False	187
FLNA	ENSG00000196924.10	ENST00000369850.3	chrX	47	-	True	153587633	153587633	A	G	ENST00000369850.3:c.4284T>C	Y1428delinsY	Silent	E_24	SNP	True	0	Class 0: This mutation can be originally modeled.	99aa	89aa	Flna	ENSMUSG00000031328.17	ENSMUST00000033699.13	chrX	47	-	SNP	Silent	E_24	73278490.0	73278490.0	A	G	ENSMUST00000033699.13:c.4284T>C	Y1428delinsY	73278490.0	73278490.0	A	G	ENSMUST00000033699.13:c.4284T>C	Y1428delinsY	COSMIC-H0564630	COSMIC-H0564630-M01-V01	COSMIC	38494618.0	False	False	False	False	False	188
FLNA	ENSG00000196924.10	ENST00000369850.3	chrX	47	-	True	153596393	153596393	G	A	ENST00000369850.3:c.439C>T	H147Y	Missense	E_2	SNP	True	0	Class 0: This mutation can be originally modeled.	123aa	75aa	Flna	ENSMUSG00000031328.17	ENSMUST00000033699.13	chrX	47	-	SNP	Missense	E_2	73286706.0	73286706.0	G	A	ENSMUST00000033699.13:c.439C>T	H147Y	73286706.0	73286706.0	G	A	ENSMUST00000033699.13:c.439C>T	H147Y	COSMIC-H0564631	COSMIC-H0564631-M01-V01	COSMIC	38489671.0	False	False	False	False	False	198
FLNA	ENSG00000196924.10	ENST00000369850.3	chrX	47	-	True	153588769	153588769	C	A	ENST00000369850.3:c.3394G>T	G1132W	Missense	E_21	SNP	True	0	Class 0: This mutation can be originally modeled.	50aa	21aa	Flna	ENSMUSG00000031328.17	ENSMUST00000033699.13	chrX	47	-	SNP	Missense	E_21	73279637.0	73279637.0	C	A	ENSMUST00000033699.13:c.3394G>T	G1132W	73279637.0	73279637.0	C	A	ENSMUST00000033699.13:c.3394G>T	G1132W	COSMIC-H0564632	COSMIC-H0564632-M01-V01	COSMIC	38494636.0	False	False	False	False	False	71
FLNA	ENSG00000196924.10	ENST00000369850.3	chrX	47	-	True	153579370	153579370	C	T	ENST00000369850.3:c.7063G>A	V2355I	Missense	E_43	SNP	True	0	Class 0: This mutation can be originally modeled.	94aa	43aa	Flna	ENSMUSG00000031328.17	ENSMUST00000033699.13	chrX	47	-	SNP	Missense	E_43	73269901.0	73269901.0	C	T	ENSMUST00000033699.13:c.7063G>A	V2355I	73269901.0	73269901.0	C	T	ENSMUST00000033699.13:c.7063G>A	V2355I	COSMIC-H0564637	COSMIC-H0564637-M01-V01	COSMIC	38494668.0	False	False	False	False	False	137
FLNA	ENSG00000196924.10	ENST00000369850.3	chrX	47	-	True	153588236	153588236	G	A	ENST00000369850.3:c.3843C>T	D1281delinsD	Silent	E_22	SNP	True	0	Class 0: This mutation can be originally modeled.	125aa	24aa	Flna	ENSMUSG00000031328.17	ENSMUST00000033699.13	chrX	47	-	SNP	Silent	E_22	73279098.0	73279098.0	A	A	ENSMUST00000033699.13:c.3843T>T	D1281delinsD	73279098.0	73279098.0	A	A	ENSMUST00000033699.13:c.3843T>T	D1281delinsD	COSMIC-H0564638	COSMIC-H0564638-M01-V01	COSMIC	38494678.0	False	False	False	False	False	149
FLNA	ENSG00000196924.10	ENST00000369850.3	chrX	47	-	True	153587482	153587482	C	T	ENST00000369850.3:c.4344G>A	A1448delinsA	Silent	E_25	SNP	True	0	Class 0: This mutation can be originally modeled.	119aa	69aa	Flna	ENSMUSG00000031328.17	ENSMUST00000033699.13	chrX	47	-	SNP	Silent	E_25	73278340.0	73278340.0	T	T	ENSMUST00000033699.13:c.4344A>A	A1448delinsA	73278340.0	73278340.0	T	T	ENSMUST00000033699.13:c.4344A>A	A1448delinsA	COSMIC-H0564640	COSMIC-H0564640-M01-V01	COSMIC	38494691.0	False	False	False	False	False	188
FLNA	ENSG00000196924.10	ENST00000369850.3	chrX	47	-	True	153587721	153587721	T	C	ENST00000369850.3:c.4196A>G	K1399R	Missense	E_24	SNP	True	0	Class 0: This mutation can be originally modeled.	70aa	118aa	Flna	ENSMUSG00000031328.17	ENSMUST00000033699.13	chrX	47	-	SNP	Missense	E_24	73278578.0	73278578.0	T	C	ENSMUST00000033699.13:c.4196A>G	K1399R	73278578.0	73278578.0	T	C	ENSMUST00000033699.13:c.4196A>G	K1399R	COSMIC-H0564641	COSMIC-H0564641-M01-V01	COSMIC	38494695.0	False	False	False	False	False	188
FLNA	ENSG00000196924.10	ENST00000369850.3	chrX	47	-	True	153587496	153587496	C	T	ENST00000369850.3:c.4330G>A	D1444N	Missense	E_25	SNP	True	0	Class 0: This mutation can be originally modeled.	115aa	73aa	Flna	ENSMUSG00000031328.17	ENSMUST00000033699.13	chrX	47	-	SNP	Missense	E_25	73278354.0	73278354.0	C	T	ENSMUST00000033699.13:c.4330G>A	D1444N	73278354.0	73278354.0	C	T	ENSMUST00000033699.13:c.4330G>A	D1444N	COSMIC-H0564644	COSMIC-H0564644-M01-V01	COSMIC	38494814.0	False	False	False	False	False	188
FLNA	ENSG00000196924.10	ENST00000369850.3	chrX	47	-	True	153577807	153577807	A	G	ENST00000369850.3:c.7679T>C	V2560A	Missense	E_46	SNP	True	0	Class 0: This mutation can be originally modeled.	2aa	15aa	Flna	ENSMUSG00000031328.17	ENSMUST00000033699.13	chrX	47	-	SNP	Missense	E_46	73268435.0	73268435.0	A	G	ENSMUST00000033699.13:c.7679T>C	V2560A	73268435.0	73268435.0	A	G	ENSMUST00000033699.13:c.7679T>C	V2560A	COSMIC-H0564646	COSMIC-H0564646-M01-V01	COSMIC	38494823.0	False	False	False	False	False	17
FLNA	ENSG00000196924.10	ENST00000369850.3	chrX	47	-	True	153596328	153596328	G	T	ENST00000369850.3:c.504C>A	P168delinsP	Silent	E_2	SNP	True	0	Class 0: This mutation can be originally modeled.	144aa	54aa	Flna	ENSMUSG00000031328.17	ENSMUST00000033699.13	chrX	47	-	SNP	Silent	E_2	73286641.0	73286641.0	G	T	ENSMUST00000033699.13:c.504C>A	P168delinsP	73286641.0	73286641.0	G	T	ENSMUST00000033699.13:c.504C>A	P168delinsP	COSMIC-H0564647	COSMIC-H0564647-M01-V01	COSMIC	38494829.0	False	False	False	False	False	198
FLNA	ENSG00000196924.10	ENST00000369850.3	chrX	47	-	True	153578215	153578215	C	T	ENST00000369850.3:c.7354G>A	V2452M	Missense	E_45	SNP	True	0	Class 0: This mutation can be originally modeled.	0aa	88aa	Flna	ENSMUSG00000031328.17	ENSMUST00000033699.13	chrX	47	-	SNP	Missense	E_45	73268844.0	73268844.0	C	T	ENSMUST00000033699.13:c.7354G>A	V2452M	73268844.0	73268844.0	C	T	ENSMUST00000033699.13:c.7354G>A	V2452M	COSMIC-H0564648	COSMIC-H0564648-M01-V01	COSMIC	38494835.0	False	False	False	False	False	88
FLNA	ENSG00000196924.10	ENST00000369850.3	chrX	47	-	True	153593775	153593775	G	T	ENST00000369850.3:c.1509C>A	F503L	Missense	E_9	SNP	True	0	Class 0: This mutation can be originally modeled.	16aa	41aa	Flna	ENSMUSG00000031328.17	ENSMUST00000033699.13	chrX	47	-	SNP	Missense	E_9	73284077.0	73284077.0	G	T	ENSMUST00000033699.13:c.1509C>A	F503L	73284077.0	73284077.0	G	T	ENSMUST00000033699.13:c.1509C>A	F503L	COSMIC-H0564649	COSMIC-H0564649-M01-V01	COSMIC	38494842.0	False	False	False	False	False	57
FLNA	ENSG00000196924.10	ENST00000369850.3	chrX	47	-	True	153579971	153579971	C	T	ENST00000369850.3:c.7001G>A	R2334H	Missense	E_42	SNP	True	0	Class 0: This mutation can be originally modeled.	73aa	64aa	Flna	ENSMUSG00000031328.17	ENSMUST00000033699.13	chrX	47	-	SNP	Missense	E_42	73270489.0	73270489.0	C	T	ENSMUST00000033699.13:c.7001G>A	R2334H	73270489.0	73270489.0	C	T	ENSMUST00000033699.13:c.7001G>A	R2334H	COSMIC-H0564650	COSMIC-H0564650-M01-V01	COSMIC	38494851.0	False	False	False	False	False	137
FLNA	ENSG00000196924.10	ENST00000369850.3	chrX	47	-	True	153586816	153586816	C	A	ENST00000369850.3:c.4595G>T	R1532L	Missense	E_26	SNP	True	0	Class 0: This mutation can be originally modeled.	2aa	80aa	Flna	ENSMUSG00000031328.17	ENSMUST00000033699.13	chrX	47	-	SNP	Missense	E_26	73277772.0	73277772.0	C	A	ENSMUST00000033699.13:c.4595G>T	R1532L	73277772.0	73277772.0	C	A	ENSMUST00000033699.13:c.4595G>T	R1532L	COSMIC-H0564652	COSMIC-H0564652-M01-V01	COSMIC	38494866.0	False	False	False	False	False	82
FLNA	ENSG00000196924.10	ENST00000369850.3	chrX	47	-	True	153594507	153594507	G	A	ENST00000369850.3:c.1314C>T	G438delinsG	Silent	E_8	SNP	True	0	Class 0: This mutation can be originally modeled.	13aa	42aa	Flna	ENSMUSG00000031328.17	ENSMUST00000033699.13	chrX	47	-	SNP	Silent	E_8	73284824.0	73284824.0	A	A	ENSMUST00000033699.13:c.1314T>T	G438delinsG	73284824.0	73284824.0	A	A	ENSMUST00000033699.13:c.1314T>T	G438delinsG	COSMIC-H0564653	COSMIC-H0564653-M01-V01	COSMIC	38494874.0	False	False	False	False	False	55
FLNA	ENSG00000196924.10	ENST00000369850.3	chrX	47	-	True	153577261	153577261	C	T	ENST00000369850.3:c.7900G>A	D2634N	Missense	E_47	SNP	True	0	Class 0: This mutation can be originally modeled.	24aa	9aa	Flna	ENSMUSG00000031328.17	ENSMUST00000033699.13	chrX	47	-	SNP	Missense	E_47	73267440.0	73267440.0	C	T	ENSMUST00000033699.13:c.7900G>A	D2634N	73267440.0	73267440.0	C	T	ENSMUST00000033699.13:c.7900G>A	D2634N	COSMIC-H0564656	COSMIC-H0564656-M01-V01	COSMIC	38494895.0	False	False	False	False	False	33
FLNA	ENSG00000196924.10	ENST00000369850.3	chrX	47	-	True	153587670	153587670	G	A	ENST00000369850.3:c.4247C>T	P1416L	Missense	E_24	SNP	True	0	Class 0: This mutation can be originally modeled.	87aa	101aa	Flna	ENSMUSG00000031328.17	ENSMUST00000033699.13	chrX	47	-	SNP	Missense	E_24	73278527.0	73278527.0	G	A	ENSMUST00000033699.13:c.4247C>T	P1416L	73278527.0	73278527.0	G	A	ENSMUST00000033699.13:c.4247C>T	P1416L	COSMIC-H0564657	COSMIC-H0564657-M01-V01	COSMIC	38494902.0	False	False	False	False	False	188
FLNA	ENSG00000196924.10	ENST00000369850.3	chrX	47	-	True	153590628	153590628	G	T	ENST00000369850.3:c.2638C>A	P880T	Missense	E_17	SNP	True	0	Class 0: This mutation can be originally modeled.	38aa	2aa	Flna	ENSMUSG00000031328.17	ENSMUST00000033699.13	chrX	47	-	SNP	Missense	E_17	73281306.0	73281306.0	G	T	ENSMUST00000033699.13:c.2638C>A	P880T	73281306.0	73281306.0	G	T	ENSMUST00000033699.13:c.2638C>A	P880T	COSMIC-H0564658	COSMIC-H0564658-M01-V01	COSMIC	38494909.0	False	False	False	False	False	40
FLNA	ENSG00000196924.10	ENST00000369850.3	chrX	47	-	True	153592726	153592726	C	A	ENST00000369850.3:c.2037G>T	G679delinsG	Silent	E_13	SNP	True	0	Class 0: This mutation can be originally modeled.	13aa	22aa	Flna	ENSMUSG00000031328.17	ENSMUST00000033699.13	chrX	47	-	SNP	Silent	E_13	73283039.0	73283039.0	C	A	ENSMUST00000033699.13:c.2037G>T	G679delinsG	73283039.0	73283039.0	C	A	ENSMUST00000033699.13:c.2037G>T	G679delinsG	COSMIC-H0564659	COSMIC-H0564659-M01-V01	COSMIC	38494357.0	False	False	False	False	False	35
FLNA	ENSG00000196924.10	ENST00000369850.3	chrX	47	-	True	153579403	153579403	C	A	ENST00000369850.3:c.7030G>T	G2344W	Missense	E_43	SNP	True	0	Class 0: This mutation can be originally modeled.	83aa	54aa	Flna	ENSMUSG00000031328.17	ENSMUST00000033699.13	chrX	47	-	SNP	Missense	E_43	73269934.0	73269934.0	C	A	ENSMUST00000033699.13:c.7030G>T	G2344W	73269934.0	73269934.0	C	A	ENSMUST00000033699.13:c.7030G>T	G2344W	COSMIC-H0564660	COSMIC-H0564660-M01-V01	COSMIC	38494932.0	False	False	False	False	False	137
FLNA	ENSG00000196924.10	ENST00000369850.3	chrX	47	-	True	153580008	153580008	C	T	ENST00000369850.3:c.6964G>A	V2322M	Missense	E_42	SNP	True	0	Class 0: This mutation can be originally modeled.	61aa	76aa	Flna	ENSMUSG00000031328.17	ENSMUST00000033699.13	chrX	47	-	SNP	Missense	E_42	73270526.0	73270526.0	C	T	ENSMUST00000033699.13:c.6964G>A	V2322M	73270526.0	73270526.0	C	T	ENSMUST00000033699.13:c.6964G>A	V2322M	COSMIC-H0564664	COSMIC-H0564664-M01-V01	COSMIC	38494951.0	False	False	False	False	False	137
FLNA	ENSG00000196924.10	ENST00000369850.3	chrX	47	-	True	153586644	153586644	C	A	ENST00000369850.3:c.4678G>T	V1560L	Missense	E_27	SNP	True	0	Class 0: This mutation can be originally modeled.	30aa	52aa	Flna	ENSMUSG00000031328.17	ENSMUST00000033699.13	chrX	47	-	SNP	Missense	E_27	73277605.0	73277605.0	C	A	ENSMUST00000033699.13:c.4678G>T	V1560L	73277605.0	73277605.0	C	A	ENSMUST00000033699.13:c.4678G>T	V1560L	COSMIC-H0564667	COSMIC-H0564667-M01-V01	COSMIC	38494971.0	False	False	False	False	False	82
FLNA	ENSG00000196924.10	ENST00000369850.3	chrX	47	-	True	153593198	153593198	C	A	ENST00000369850.3:c.1819G>T	G607C	Missense	E_11	SNP	True	0	Class 0: This mutation can be originally modeled.	16aa	57aa	Flna	ENSMUSG00000031328.17	ENSMUST00000033699.13	chrX	47	-	SNP	Missense	E_11	73283561.0	73283561.0	C	A	ENSMUST00000033699.13:c.1819G>T	G607C	73283561.0	73283561.0	C	A	ENSMUST00000033699.13:c.1819G>T	G607C	COSMIC-H0564669	COSMIC-H0564669-M01-V01	COSMIC	38494995.0	False	False	False	False	False	73
FLNA	ENSG00000196924.10	ENST00000369850.3	chrX	47	-	True	153583275	153583275	T	C	ENST00000369850.3:c.5135A>G	Y1712C	Missense	E_30	SNP	True	0	Class 0: This mutation can be originally modeled.	98aa	34aa	Flna	ENSMUSG00000031328.17	ENSMUST00000033699.13	chrX	47	-	SNP	Missense	E_30	73274194.0	73274194.0	T	C	ENSMUST00000033699.13:c.5135A>G	Y1712C	73274194.0	73274194.0	T	C	ENSMUST00000033699.13:c.5135A>G	Y1712C	COSMIC-H0564671	COSMIC-H0564671-M01-V01	COSMIC	38495107.0	False	False	False	False	False	132
FLNA	ENSG00000196924.10	ENST00000369850.3	chrX	47	-	True	153582407	153582407	G	T	ENST00000369850.3:c.5562C>A	S1854R	Missense	E_34	SNP	True	0	Class 0: This mutation can be originally modeled.	20aa	13aa	Flna	ENSMUSG00000031328.17	ENSMUST00000033699.13	chrX	47	-	SNP	Missense	E_34	73273111.0	73273111.0	G	T	ENSMUST00000033699.13:c.5562C>A	S1854R	73273111.0	73273111.0	G	T	ENSMUST00000033699.13:c.5562C>A	S1854R	COSMIC-H0564673	COSMIC-H0564673-M01-V01	COSMIC	38495122.0	False	False	False	False	False	33
FLNA	ENSG00000196924.10	ENST00000369850.3	chrX	47	-	True	153593056	153593056	C	A	ENST00000369850.3:c.1860G>T	K620N	Missense	E_12	SNP	True	0	Class 0: This mutation can be originally modeled.	29aa	44aa	Flna	ENSMUSG00000031328.17	ENSMUST00000033699.13	chrX	47	-	SNP	Missense	E_12	73283420.0	73283420.0	C	A	ENSMUST00000033699.13:c.1860G>T	K620N	73283420.0	73283420.0	C	A	ENSMUST00000033699.13:c.1860G>T	K620N	COSMIC-H0564675	COSMIC-H0564675-M01-V01	COSMIC	38495132.0	False	False	False	False	False	73
FLNA	ENSG00000196924.10	ENST00000369850.3	chrX	47	-	True	153589765	153589765	G	C	ENST00000369850.3:c.3118C>G	P1040A	Missense	E_20	SNP	True	0	Class 0: This mutation can be originally modeled.	5aa	40aa	Flna	ENSMUSG00000031328.17	ENSMUST00000033699.13	chrX	47	-	SNP	Missense	E_20	73280438.0	73280438.0	G	C	ENSMUST00000033699.13:c.3118C>G	P1040A	73280438.0	73280438.0	G	C	ENSMUST00000033699.13:c.3118C>G	P1040A	COSMIC-H0564677	COSMIC-H0564677-M01-V01	COSMIC	38495144.0	False	False	False	False	False	45
FLNA	ENSG00000196924.10	ENST00000369850.3	chrX	47	-	True	153599571	153599571	C	T	ENST00000369850.3:c.43G>A	A15T	Missense	E_1	SNP	True	0	Class 0: This mutation can be originally modeled.	0aa	0aa	Flna	ENSMUSG00000031328.17	ENSMUST00000033699.13	chrX	47	-	SNP	Missense	E_1	73290006.0	73290006.0	C	T	ENSMUST00000033699.13:c.37G>A	A13T	73290006.0	73290006.0	C	T	ENSMUST00000033699.13:c.37G>A	A13T	COSMIC-H0564681	COSMIC-H0564681-M01-V01	COSMIC	38495170.0	False	False	False	False	False	0
FLNA	ENSG00000196924.10	ENST00000369850.3	chrX	47	-	True	153577383	153577383	C	A	ENST00000369850.3:c.7778G>T	G2593V	Missense	E_47	SNP	True	0	Class 0: This mutation can be originally modeled.	15aa	15aa	Flna	ENSMUSG00000031328.17	ENSMUST00000033699.13	chrX	47	-	SNP	Missense	E_47	73267562.0	73267562.0	C	A	ENSMUST00000033699.13:c.7778G>T	G2593V	73267562.0	73267562.0	C	A	ENSMUST00000033699.13:c.7778G>T	G2593V	COSMIC-H0564682	COSMIC-H0564682-M01-V01	COSMIC	38495175.0	False	False	False	False	False	30
FLNA	ENSG00000196924.10	ENST00000369850.3	chrX	47	-	True	153586570	153586570	G	C	ENST00000369850.3:c.4752C>G	I1584M	Missense	E_27	SNP	True	0	Class 0: This mutation can be originally modeled.	54aa	28aa	Flna	ENSMUSG00000031328.17	ENSMUST00000033699.13	chrX	47	-	SNP	Missense	E_27	73277531.0	73277531.0	A	C	ENSMUST00000033699.13:c.4752T>G	I1584M	73277531.0	73277531.0	A	C	ENSMUST00000033699.13:c.4752T>G	I1584M	COSMIC-H0564685	COSMIC-H0564685-M01-V01	COSMIC	38495189.0	False	False	False	False	False	82
FLNA	ENSG00000196924.10	ENST00000369850.3	chrX	47	-	True	153578219	153578219	G	A	ENST00000369850.3:c.7350C>T	F2450delinsF	Silent	E_45	SNP	True	0	Class 0: This mutation can be originally modeled.	3aa	0aa	Flna	ENSMUSG00000031328.17	ENSMUST00000033699.13	chrX	47	-	SNP	Silent	E_45	73268848.0	73268848.0	A	A	ENSMUST00000033699.13:c.7350T>T	F2450delinsF	73268848.0	73268848.0	A	A	ENSMUST00000033699.13:c.7350T>T	F2450delinsF	COSMIC-H0564690	COSMIC-H0564690-M01-V01	COSMIC	38495320.0	False	False	False	False	False	3
FLNA	ENSG00000196924.10	ENST00000369850.3	chrX	47	-	True	153589802	153589802	G	T	ENST00000369850.3:c.3081C>A	D1027E	Missense	E_20	SNP	True	0	Class 0: This mutation can be originally modeled.	16aa	6aa	Flna	ENSMUSG00000031328.17	ENSMUST00000033699.13	chrX	47	-	SNP	Missense	E_20	73280475.0	73280475.0	G	T	ENSMUST00000033699.13:c.3081C>A	D1027E	73280475.0	73280475.0	G	T	ENSMUST00000033699.13:c.3081C>A	D1027E	COSMIC-H0564693	COSMIC-H0564693-M01-V01	COSMIC	38495353.0	False	False	False	False	False	22
FLNA	ENSG00000196924.10	ENST00000369850.3	chrX	47	-	True	153590394	153590394	C	T	ENST00000369850.3:c.2779G>A	D927N	Missense	E_18	SNP	True	0	Class 0: This mutation can be originally modeled.	11aa	10aa	Flna	ENSMUSG00000031328.17	ENSMUST00000033699.13	chrX	47	-	SNP	Missense	E_18	73281074.0	73281074.0	C	T	ENSMUST00000033699.13:c.2779G>A	D927N	73281074.0	73281074.0	C	T	ENSMUST00000033699.13:c.2779G>A	D927N	COSMIC-H0564694	COSMIC-H0564694-M01-V01	COSMIC	38495360.0	False	False	False	False	False	21
FLNA	ENSG00000196924.10	ENST00000369850.3	chrX	47	-	True	153581410	153581410	G	A	ENST00000369850.3:c.6185C>T	T2062I	Missense	E_37	SNP	True	0	Class 0: This mutation can be originally modeled.	118aa	93aa	Flna	ENSMUSG00000031328.17	ENSMUST00000033699.13	chrX	47	-	SNP	Missense	E_37	73271968.0	73271968.0	G	A	ENSMUST00000033699.13:c.6185C>T	T2062I	73271968.0	73271968.0	G	A	ENSMUST00000033699.13:c.6185C>T	T2062I	COSMIC-H0564696	COSMIC-H0564696-M01-V01	COSMIC	38500090.0	False	False	False	False	False	211
FLNA	ENSG00000196924.10	ENST00000369850.3	chrX	47	-	True	153588933	153588933	A	G	ENST00000369850.3:c.3230T>C	L1077P	Missense	E_21	SNP	True	0	Class 0: This mutation can be originally modeled.	42aa	3aa	Flna	ENSMUSG00000031328.17	ENSMUST00000033699.13	chrX	47	-	SNP	Missense	E_21	73279801.0	73279801.0	A	G	ENSMUST00000033699.13:c.3230T>C	L1077P	73279801.0	73279801.0	A	G	ENSMUST00000033699.13:c.3230T>C	L1077P	COSMIC-H0564697	COSMIC-H0564697-M01-V01	COSMIC	38500095.0	False	False	False	False	False	45
FLNA	ENSG00000196924.10	ENST00000369850.3	chrX	47	-	True	153593237	153593237	A	G	ENST00000369850.3:c.1780T>C	S594P	Missense	E_11	SNP	True	0	Class 0: This mutation can be originally modeled.	3aa	70aa	Flna	ENSMUSG00000031328.17	ENSMUST00000033699.13	chrX	47	-	SNP	Missense	E_11	73283600.0	73283600.0	A	G	ENSMUST00000033699.13:c.1780T>C	S594P	73283600.0	73283600.0	A	G	ENSMUST00000033699.13:c.1780T>C	S594P	COSMIC-H0564698	COSMIC-H0564698-M01-V01	COSMIC	38500201.0	False	False	False	False	False	73
FLNA	ENSG00000196924.10	ENST00000369850.3	chrX	47	-	True	153596211	153596211	C	T	ENST00000369850.3:c.621G>A	P207delinsP	Silent	E_2	SNP	True	0	Class 0: This mutation can be originally modeled.	183aa	15aa	Flna	ENSMUSG00000031328.17	ENSMUST00000033699.13	chrX	47	-	SNP	Silent	E_2	73286524.0	73286524.0	T	T	ENSMUST00000033699.13:c.621A>A	P207delinsP	73286524.0	73286524.0	T	T	ENSMUST00000033699.13:c.621A>A	P207delinsP	COSMIC-H0564861	COSMIC-H0564861-M01-V01	COSMIC	38502528.0	False	False	False	False	False	198
FLNA	ENSG00000196924.10	ENST00000369850.3	chrX	47	-	True	153590143	153590143	C	T	ENST00000369850.3:c.2839G>A	V947I	Missense	E_19	SNP	True	0	Class 0: This mutation can be originally modeled.	8aa	7aa	Flna	ENSMUSG00000031328.17	ENSMUST00000033699.13	chrX	47	-	SNP	Missense	E_19	73280833.0	73280833.0	C	T	ENSMUST00000033699.13:c.2839G>A	V947I	73280833.0	73280833.0	C	T	ENSMUST00000033699.13:c.2839G>A	V947I	COSMIC-H0564862	COSMIC-H0564862-M01-V01	COSMIC	38499278.0	False	False	False	False	False	15
FLNA	ENSG00000196924.10	ENST00000369850.3	chrX	47	-	True	153578198	153578198	C	T	ENST00000369850.3:c.7371G>A	A2457delinsA	Silent	E_45	SNP	True	0	Class 0: This mutation can be originally modeled.	5aa	83aa	Flna	ENSMUSG00000031328.17	ENSMUST00000033699.13	chrX	47	-	SNP	Silent	E_45	73268827.0	73268827.0	T	T	ENSMUST00000033699.13:c.7371A>A	A2457delinsA	73268827.0	73268827.0	T	T	ENSMUST00000033699.13:c.7371A>A	A2457delinsA	COSMIC-H0564864	COSMIC-H0564864-M01-V01	COSMIC	38507262.0	False	False	False	False	False	88
FLNA	ENSG00000196924.10	ENST00000369850.3	chrX	47	-	True	153592468	153592468	G	T	ENST00000369850.3:c.2202C>A	S734delinsS	Silent	E_14	SNP	True	0	Class 0: This mutation can be originally modeled.	11aa	62aa	Flna	ENSMUSG00000031328.17	ENSMUST00000033699.13	chrX	47	-	SNP	Silent	E_14	73282783.0	73282783.0	A	T	ENSMUST00000033699.13:c.2202T>A	S734delinsS	73282783.0	73282783.0	A	T	ENSMUST00000033699.13:c.2202T>A	S734delinsS	COSMIC-H0564865	COSMIC-H0564865-M01-V01	COSMIC	38507268.0	False	False	False	False	False	73
FLNA	ENSG00000196924.10	ENST00000369850.3	chrX	47	-	True	153581488	153581488	G	T	ENST00000369850.3:c.6107C>A	P2036Q	Missense	E_37	SNP	True	0	Class 0: This mutation can be originally modeled.	92aa	119aa	Flna	ENSMUSG00000031328.17	ENSMUST00000033699.13	chrX	47	-	SNP	Missense	E_37	73272046.0	73272046.0	G	T	ENSMUST00000033699.13:c.6107C>A	P2036Q	73272046.0	73272046.0	G	T	ENSMUST00000033699.13:c.6107C>A	P2036Q	COSMIC-H0564869	COSMIC-H0564869-M01-V01	COSMIC	38507282.0	False	False	False	False	False	211
FLNA	ENSG00000196924.10	ENST00000369850.3	chrX	47	-	True	153583052	153583052	G	A	ENST00000369850.3:c.5245C>T	Q1749*	Nonsense	E_31	SNP	True	0	Class 0: This mutation can be originally modeled.	1aa	0aa	Flna	ENSMUSG00000031328.17	ENSMUST00000033699.13	chrX	47	-	SNP	Nonsense	E_31	73273975.0	73273975.0	G	A	ENSMUST00000033699.13:c.5245C>T	Q1749*	73273975.0	73273975.0	G	A	ENSMUST00000033699.13:c.5245C>T	Q1749*	COSMIC-H0564870	COSMIC-H0564870-M01-V01	COSMIC	38507288.0	False	False	False	False	False	1
FLNA	ENSG00000196924.10	ENST00000369850.3	chrX	47	-	True	153588771	153588771	G	A	ENST00000369850.3:c.3392C>T	P1131L	Missense	E_21	SNP	True	0	Class 0: This mutation can be originally modeled.	49aa	22aa	Flna	ENSMUSG00000031328.17	ENSMUST00000033699.13	chrX	47	-	SNP	Missense	E_21	73279639.0	73279639.0	G	A	ENSMUST00000033699.13:c.3392C>T	P1131L	73279639.0	73279639.0	G	A	ENSMUST00000033699.13:c.3392C>T	P1131L	COSMIC-H0564873	COSMIC-H0564873-M01-V01	COSMIC	38507402.0	False	False	False	False	False	71
FLNA	ENSG00000196924.10	ENST00000369850.3	chrX	47	-	True	153599343	153599343	G	C	ENST00000369850.3:c.271C>G	R91G	Missense	E_1	SNP	True	0	Class 0: This mutation can be originally modeled.	67aa	131aa	Flna	ENSMUSG00000031328.17	ENSMUST00000033699.13	chrX	47	-	SNP	Missense	E_1	73289772.0	73289772.0	G	C	ENSMUST00000033699.13:c.271C>G	R91G	73289772.0	73289772.0	G	C	ENSMUST00000033699.13:c.271C>G	R91G	COSMIC-H0564875	COSMIC-H0564875-M01-V01	COSMIC	38507411.0	False	False	False	False	False	198
FLNA	ENSG00000196924.10	ENST00000369850.3	chrX	47	-	True	153592660	153592660	G	A	ENST00000369850.3:c.2103C>T	H701delinsH	Silent	E_13	SNP	True	0	Class 0: This mutation can be originally modeled.	35aa	0aa	Flna	ENSMUSG00000031328.17	ENSMUST00000033699.13	chrX	47	-	SNP	Silent	E_13	73282973.0	73282973.0	A	A	ENSMUST00000033699.13:c.2103T>T	H701delinsH	73282973.0	73282973.0	A	A	ENSMUST00000033699.13:c.2103T>T	H701delinsH	COSMIC-H0564876	COSMIC-H0564876-M01-V01	COSMIC	38501203.0	False	False	False	False	False	35
FLNA	ENSG00000196924.10	ENST00000369850.3	chrX	47	-	True	153585856	153585856	G	A	ENST00000369850.3:c.4891C>T	P1631S	Missense	E_28	SNP	True	0	Class 0: This mutation can be originally modeled.	17aa	115aa	Flna	ENSMUSG00000031328.17	ENSMUST00000033699.13	chrX	47	-	SNP	Missense	E_28	73276809.0	73276809.0	G	A	ENSMUST00000033699.13:c.4891C>T	P1631S	73276809.0	73276809.0	G	A	ENSMUST00000033699.13:c.4891C>T	P1631S	COSMIC-H0564879	COSMIC-H0564879-M01-V01	COSMIC	38493905.0	False	False	False	False	False	132
FLNA	ENSG00000196924.10	ENST00000369850.3	chrX	47	-	True	153587682	153587682	A	G	ENST00000369850.3:c.4235T>C	V1412A	Missense	E_24	SNP	True	0	Class 0: This mutation can be originally modeled.	83aa	105aa	Flna	ENSMUSG00000031328.17	ENSMUST00000033699.13	chrX	47	-	SNP	Missense	E_24	73278539.0	73278539.0	A	G	ENSMUST00000033699.13:c.4235T>C	V1412A	73278539.0	73278539.0	A	G	ENSMUST00000033699.13:c.4235T>C	V1412A	COSMIC-H0564880	COSMIC-H0564880-M01-V01	COSMIC	38507429.0	False	False	False	False	False	188
FLNA	ENSG00000196924.10	ENST00000369850.3	chrX	47	-	True	153581805	153581805	A	G	ENST00000369850.3:c.5881T>C	S1961P	Missense	E_36	SNP	True	0	Class 0: This mutation can be originally modeled.	17aa	194aa	Flna	ENSMUSG00000031328.17	ENSMUST00000033699.13	chrX	47	-	SNP	Missense	E_36	73272507.0	73272507.0	A	G	ENSMUST00000033699.13:c.5881T>C	S1961P	73272507.0	73272507.0	A	G	ENSMUST00000033699.13:c.5881T>C	S1961P	COSMIC-H0564882	COSMIC-H0564882-M01-V01	COSMIC	38507434.0	False	False	False	False	False	211
FLNA	ENSG00000196924.10	ENST00000369850.3	chrX	47	-	True	153577790	153577790	C	A	ENST00000369850.3:c.7696G>T	G2566W	Missense	E_46	SNP	True	0	Class 0: This mutation can be originally modeled.	8aa	9aa	Flna	ENSMUSG00000031328.17	ENSMUST00000033699.13	chrX	47	-	SNP	Missense	E_46	73268418.0	73268418.0	C	A	ENSMUST00000033699.13:c.7696G>T	G2566W	73268418.0	73268418.0	C	A	ENSMUST00000033699.13:c.7696G>T	G2566W	COSMIC-H0564886	COSMIC-H0564886-M01-V01	COSMIC	38507451.0	False	False	False	False	False	17
FLNA	ENSG00000196924.10	ENST00000369850.3	chrX	47	-	True	153587687	153587687	G	T	ENST00000369850.3:c.4230C>A	C1410*	Nonsense	E_24	SNP	True	0	Class 0: This mutation can be originally modeled.	81aa	107aa	Flna	ENSMUSG00000031328.17	ENSMUST00000033699.13	chrX	47	-	SNP	Nonsense	E_24	73278544.0	73278544.0	G	T	ENSMUST00000033699.13:c.4230C>A	C1410*	73278544.0	73278544.0	G	T	ENSMUST00000033699.13:c.4230C>A	C1410*	COSMIC-H0564887	COSMIC-H0564887-M01-V01	COSMIC	38507456.0	False	False	False	False	False	188
FLNA	ENSG00000196924.10	ENST00000369850.3	chrX	47	-	True	153588644	153588644	G	A	ENST00000369850.3:c.3519C>T	A1173delinsA	Silent	E_21	SNP	True	0	Class 0: This mutation can be originally modeled.	17aa	132aa	Flna	ENSMUSG00000031328.17	ENSMUST00000033699.13	chrX	47	-	SNP	Silent	E_21	73279512.0	73279512.0	A	A	ENSMUST00000033699.13:c.3519T>T	A1173delinsA	73279512.0	73279512.0	A	A	ENSMUST00000033699.13:c.3519T>T	A1173delinsA	COSMIC-H0564888	COSMIC-H0564888-M01-V01	COSMIC	38507461.0	False	False	False	False	False	149
FLNA	ENSG00000196924.10	ENST00000369850.3	chrX	47	-	True	153592731	153592731	G	A	ENST00000369850.3:c.2032C>T	R678C	Missense	E_13	SNP	True	0	Class 0: This mutation can be originally modeled.	12aa	23aa	Flna	ENSMUSG00000031328.17	ENSMUST00000033699.13	chrX	47	-	SNP	Missense	E_13	73283044.0	73283044.0	G	A	ENSMUST00000033699.13:c.2032C>T	R678C	73283044.0	73283044.0	G	A	ENSMUST00000033699.13:c.2032C>T	R678C	COSMIC-H0564889	COSMIC-H0564889-M01-V01	COSMIC	38507468.0	False	False	False	False	False	35
FLNA	ENSG00000196924.10	ENST00000369850.3	chrX	47	-	True	153580289	153580289	G	A	ENST00000369850.3:c.6870C>T	D2290delinsD	Silent	E_41	SNP	True	0	Class 0: This mutation can be originally modeled.	29aa	108aa	Flna	ENSMUSG00000031328.17	ENSMUST00000033699.13	chrX	47	-	SNP	Silent	E_41	73270841.0	73270841.0	A	A	ENSMUST00000033699.13:c.6870T>T	D2290delinsD	73270841.0	73270841.0	A	A	ENSMUST00000033699.13:c.6870T>T	D2290delinsD	COSMIC-H0564890	COSMIC-H0564890-M01-V01	COSMIC	38507473.0	False	False	False	False	False	137
FLNA	ENSG00000196924.10	ENST00000369850.3	chrX	47	-	True	153583212	153583212	T	C	ENST00000369850.3:c.5198A>G	N1733S	Missense	E_30	SNP	True	0	Class 0: This mutation can be originally modeled.	119aa	13aa	Flna	ENSMUSG00000031328.17	ENSMUST00000033699.13	chrX	47	-	SNP	Missense	E_30	73274131.0	73274131.0	T	C	ENSMUST00000033699.13:c.5198A>G	N1733S	73274131.0	73274131.0	T	C	ENSMUST00000033699.13:c.5198A>G	N1733S	COSMIC-H0564893	COSMIC-H0564893-M01-V01	COSMIC	38507484.0	False	False	False	False	False	132
FLNA	ENSG00000196924.10	ENST00000369850.3	chrX	47	-	True	153589730	153589730	G	C	ENST00000369850.3:c.3153C>G	P1051delinsP	Silent	E_20	SNP	True	0	Class 0: This mutation can be originally modeled.	16aa	29aa	Flna	ENSMUSG00000031328.17	ENSMUST00000033699.13	chrX	47	-	SNP	Silent	E_20	73280403.0	73280403.0	A	C	ENSMUST00000033699.13:c.3153T>G	P1051delinsP	73280403.0	73280403.0	A	C	ENSMUST00000033699.13:c.3153T>G	P1051delinsP	COSMIC-H0564894	COSMIC-H0564894-M01-V01	COSMIC	38507488.0	False	False	False	False	False	45
FLNA	ENSG00000196924.10	ENST00000369850.3	chrX	47	-	True	153589731	153589731	G	T	ENST00000369850.3:c.3152C>A	P1051H	Missense	E_20	SNP	True	0	Class 0: This mutation can be originally modeled.	16aa	29aa	Flna	ENSMUSG00000031328.17	ENSMUST00000033699.13	chrX	47	-	SNP	Missense	E_20	73280404.0	73280404.0	G	T	ENSMUST00000033699.13:c.3152C>A	P1051H	73280404.0	73280404.0	G	T	ENSMUST00000033699.13:c.3152C>A	P1051H	COSMIC-H0564895	COSMIC-H0564895-M01-V01	COSMIC	38507494.0	False	False	False	False	False	45
FLNA	ENSG00000196924.10	ENST00000369850.3	chrX	47	-	True	153585634	153585634	C	T	ENST00000369850.3:c.4954G>A	G1652R	Missense	E_29	SNP	True	0	Class 0: This mutation can be originally modeled.	38aa	94aa	Flna	ENSMUSG00000031328.17	ENSMUST00000033699.13	chrX	47	-	SNP	Missense	E_29	73276588.0	73276588.0	C	T	ENSMUST00000033699.13:c.4954G>A	G1652R	73276588.0	73276588.0	C	T	ENSMUST00000033699.13:c.4954G>A	G1652R	COSMIC-H0564897	COSMIC-H0564897-M01-V01	COSMIC	38507602.0	False	False	False	False	False	132
FLNA	ENSG00000196924.10	ENST00000369850.3	chrX	47	-	True	153587956	153587956	C	A	ENST00000369850.3:c.4038G>T	Q1346H	Missense	E_23	SNP	True	0	Class 0: This mutation can be originally modeled.	17aa	171aa	Flna	ENSMUSG00000031328.17	ENSMUST00000033699.13	chrX	47	-	SNP	Missense	E_23	73278820.0	73278820.0	C	A	ENSMUST00000033699.13:c.4038G>T	Q1346H	73278820.0	73278820.0	C	A	ENSMUST00000033699.13:c.4038G>T	Q1346H	COSMIC-H0564898	COSMIC-H0564898-M01-V01	COSMIC	38507607.0	False	False	False	False	False	188
FLNA	ENSG00000196924.10	ENST00000369850.3	chrX	47	-	True	153579978	153579978	C	T	ENST00000369850.3:c.6994G>A	A2332T	Missense	E_42	SNP	True	0	Class 0: This mutation can be originally modeled.	71aa	66aa	Flna	ENSMUSG00000031328.17	ENSMUST00000033699.13	chrX	47	-	SNP	Missense	E_42	73270496.0	73270496.0	C	T	ENSMUST00000033699.13:c.6994G>A	A2332T	73270496.0	73270496.0	C	T	ENSMUST00000033699.13:c.6994G>A	A2332T	COSMIC-H0564899	COSMIC-H0564899-M01-V01	COSMIC	38507612.0	False	False	False	False	False	137
FLNA	ENSG00000196924.10	ENST00000369850.3	chrX	47	-	True	153589763	153589763	G	T	ENST00000369850.3:c.3120C>A	P1040delinsP	Silent	E_20	SNP	True	0	Class 0: This mutation can be originally modeled.	5aa	40aa	Flna	ENSMUSG00000031328.17	ENSMUST00000033699.13	chrX	47	-	SNP	Silent	E_20	73280436.0	73280436.0	G	T	ENSMUST00000033699.13:c.3120C>A	P1040delinsP	73280436.0	73280436.0	G	T	ENSMUST00000033699.13:c.3120C>A	P1040delinsP	COSMIC-H0564901	COSMIC-H0564901-M01-V01	COSMIC	38507620.0	False	False	False	False	False	45
FLNA	ENSG00000196924.10	ENST00000369850.3	chrX	47	-	True	153589772	153589772	C	A	ENST00000369850.3:c.3111G>T	E1037D	Missense	E_20	SNP	True	0	Class 0: This mutation can be originally modeled.	2aa	43aa	Flna	ENSMUSG00000031328.17	ENSMUST00000033699.13	chrX	47	-	SNP	Missense	E_20	73280445.0	73280445.0	T	A	ENSMUST00000033699.13:c.3111A>T	E1037D	73280445.0	73280445.0	T	A	ENSMUST00000033699.13:c.3111A>T	E1037D	COSMIC-H0564902	COSMIC-H0564902-M01-V01	COSMIC	38507626.0	False	False	False	False	False	45
FLNA	ENSG00000196924.10	ENST00000369850.3	chrX	47	-	True	153588860	153588860	G	T	ENST00000369850.3:c.3303C>A	G1101delinsG	Silent	E_21	SNP	True	0	Class 0: This mutation can be originally modeled.	19aa	52aa	Flna	ENSMUSG00000031328.17	ENSMUST00000033699.13	chrX	47	-	SNP	Silent	E_21	73279728.0	73279728.0	G	T	ENSMUST00000033699.13:c.3303C>A	G1101delinsG	73279728.0	73279728.0	G	T	ENSMUST00000033699.13:c.3303C>A	G1101delinsG	COSMIC-H0564906	COSMIC-H0564906-M01-V01	COSMIC	38507640.0	False	False	False	False	False	71
FLNA	ENSG00000196924.10	ENST00000369850.3	chrX	47	-	True	153594482	153594482	G	T	ENST00000369850.3:c.1339C>A	Q447K	Missense	E_8	SNP	True	0	Class 0: This mutation can be originally modeled.	22aa	33aa	Flna	ENSMUSG00000031328.17	ENSMUST00000033699.13	chrX	47	-	SNP	Missense	E_8	73284799.0	73284799.0	G	T	ENSMUST00000033699.13:c.1339C>A	Q447K	73284799.0	73284799.0	G	T	ENSMUST00000033699.13:c.1339C>A	Q447K	COSMIC-H0564908	COSMIC-H0564908-M01-V01	COSMIC	38507648.0	False	False	False	False	False	55
FLNA	ENSG00000196924.10	ENST00000369850.3	chrX	47	-	True	153593305	153593305	C	G	ENST00000369850.3:c.1712G>C	G571A	Missense	E_11	SNP	True	0	Class 0: This mutation can be originally modeled.	19aa	18aa	Flna	ENSMUSG00000031328.17	ENSMUST00000033699.13	chrX	47	-	SNP	Missense	E_11	73283668.0	73283668.0	C	G	ENSMUST00000033699.13:c.1712G>C	G571A	73283668.0	73283668.0	C	G	ENSMUST00000033699.13:c.1712G>C	G571A	COSMIC-H0564909	COSMIC-H0564909-M01-V01	COSMIC	38507652.0	False	False	False	False	False	37
FLNA	ENSG00000196924.10	ENST00000369850.3	chrX	47	-	True	153592962	153592962	C	T	ENST00000369850.3:c.1954G>A	E652K	Missense	E_12	SNP	True	0	Class 0: This mutation can be originally modeled.	61aa	12aa	Flna	ENSMUSG00000031328.17	ENSMUST00000033699.13	chrX	47	-	SNP	Missense	E_12	73283326.0	73283326.0	C	T	ENSMUST00000033699.13:c.1954G>A	E652K	73283326.0	73283326.0	C	T	ENSMUST00000033699.13:c.1954G>A	E652K	COSMIC-H0564914	COSMIC-H0564914-M01-V01	COSMIC	38507672.0	False	False	False	False	False	73
FLNA	ENSG00000196924.10	ENST00000369850.3	chrX	47	-	True	153578234	153578234	C	T	ENST00000369850.3:c.7335G>A	G2445delinsG	Silent	E_45	SNP	True	0	Class 0: This mutation can be originally modeled.	45aa	0aa	Flna	ENSMUSG00000031328.17	ENSMUST00000033699.13	chrX	47	-	SNP	Silent	E_45	73268863.0	73268863.0	C	T	ENSMUST00000033699.13:c.7335G>A	G2445delinsG	73268863.0	73268863.0	C	T	ENSMUST00000033699.13:c.7335G>A	G2445delinsG	COSMIC-H0564915	COSMIC-H0564915-M01-V01	COSMIC	38507678.0	False	False	False	False	False	45
FLNA	ENSG00000196924.10	ENST00000369850.3	chrX	47	-	True	153586874	153586874	G	A	ENST00000369850.3:c.4537C>T	P1513S	Missense	E_26	SNP	True	0	Class 0: This mutation can be originally modeled.	184aa	4aa	Flna	ENSMUSG00000031328.17	ENSMUST00000033699.13	chrX	47	-	SNP	Missense	E_26	73277830.0	73277830.0	G	A	ENSMUST00000033699.13:c.4537C>T	P1513S	73277830.0	73277830.0	G	A	ENSMUST00000033699.13:c.4537C>T	P1513S	COSMIC-H0564916	COSMIC-H0564916-M01-V01	COSMIC	38507683.0	False	False	False	False	False	188
FLNA	ENSG00000196924.10	ENST00000369850.3	chrX	47	-	True	153577385	153577385	C	A	ENST00000369850.3:c.7776G>T	V2592delinsV	Silent	E_47	SNP	True	0	Class 0: This mutation can be originally modeled.	14aa	16aa	Flna	ENSMUSG00000031328.17	ENSMUST00000033699.13	chrX	47	-	SNP	Silent	E_47	73267564.0	73267564.0	C	A	ENSMUST00000033699.13:c.7776G>T	V2592delinsV	73267564.0	73267564.0	C	A	ENSMUST00000033699.13:c.7776G>T	V2592delinsV	COSMIC-H0564918	COSMIC-H0564918-M01-V01	COSMIC	38507692.0	False	False	False	False	False	30
FLNA	ENSG00000196924.10	ENST00000369850.3	chrX	47	-	True	153588408	153588408	G	C	ENST00000369850.3:c.3755C>G	A1252G	Missense	E_21	SNP	True	0	Class 0: This mutation can be originally modeled.	96aa	53aa	Flna	ENSMUSG00000031328.17	ENSMUST00000033699.13	chrX	47	-	SNP	Missense	E_21	73279276.0	73279276.0	G	C	ENSMUST00000033699.13:c.3755C>G	A1252G	73279276.0	73279276.0	G	C	ENSMUST00000033699.13:c.3755C>G	A1252G	COSMIC-H0564919	COSMIC-H0564919-M01-V01	COSMIC	38507698.0	False	False	False	False	False	149
FLNA	ENSG00000196924.10	ENST00000369850.3	chrX	47	-	True	153577239	153577239	G	A	ENST00000369850.3:c.7922C>T	P2641L	Missense	E_47	SNP	True	0	Class 0: This mutation can be originally modeled.	31aa	2aa	Flna	ENSMUSG00000031328.17	ENSMUST00000033699.13	chrX	47	-	SNP	Missense	E_47	73267418.0	73267418.0	G	A	ENSMUST00000033699.13:c.7922C>T	P2641L	73267418.0	73267418.0	G	A	ENSMUST00000033699.13:c.7922C>T	P2641L	COSMIC-H0564920	COSMIC-H0564920-M01-V01	COSMIC	38507810.0	False	False	False	False	False	33
FLNA	ENSG00000196924.10	ENST00000369850.3	chrX	47	-	True	153586816	153586816	C	T	ENST00000369850.3:c.4595G>A	R1532Q	Missense	E_26	SNP	True	0	Class 0: This mutation can be originally modeled.	2aa	80aa	Flna	ENSMUSG00000031328.17	ENSMUST00000033699.13	chrX	47	-	SNP	Missense	E_26	73277772.0	73277772.0	C	T	ENSMUST00000033699.13:c.4595G>A	R1532Q	73277772.0	73277772.0	C	T	ENSMUST00000033699.13:c.4595G>A	R1532Q	COSMIC-H0564921	COSMIC-H0564921-M01-V01	COSMIC	38507814.0	False	False	False	False	False	82
FLNA	ENSG00000196924.10	ENST00000369850.3	chrX	47	-	True	153593797	153593797	C	G	ENST00000369850.3:c.1487G>C	R496P	Missense	E_9	SNP	True	0	Class 0: This mutation can be originally modeled.	9aa	48aa	Flna	ENSMUSG00000031328.17	ENSMUST00000033699.13	chrX	47	-	SNP	Missense	E_9	73284099.0	73284099.0	C	G	ENSMUST00000033699.13:c.1487G>C	R496P	73284099.0	73284099.0	C	G	ENSMUST00000033699.13:c.1487G>C	R496P	COSMIC-H0564922	COSMIC-H0564922-M01-V01	COSMIC	38507819.0	False	False	False	False	False	57
FLNA	ENSG00000196924.10	ENST00000369850.3	chrX	47	-	True	153578054	153578054	G	A	ENST00000369850.3:c.7515C>T	Y2505delinsY	Silent	E_45	SNP	True	0	Class 0: This mutation can be originally modeled.	53aa	35aa	Flna	ENSMUSG00000031328.17	ENSMUST00000033699.13	chrX	47	-	SNP	Silent	E_45	73268683.0	73268683.0	A	A	ENSMUST00000033699.13:c.7515T>T	Y2505delinsY	73268683.0	73268683.0	A	A	ENSMUST00000033699.13:c.7515T>T	Y2505delinsY	COSMIC-H0564923	COSMIC-H0564923-M01-V01	COSMIC	38507824.0	False	False	False	False	False	88
FLNA	ENSG00000196924.10	ENST00000369850.3	chrX	47	-	True	153583022	153583022	G	A	ENST00000369850.3:c.5275C>T	P1759S	Missense	E_31	SNP	True	0	Class 0: This mutation can be originally modeled.	8aa	2aa	Flna	ENSMUSG00000031328.17	ENSMUST00000033699.13	chrX	47	-	SNP	Missense	E_31	73273945.0	73273945.0	G	A	ENSMUST00000033699.13:c.5275C>T	P1759S	73273945.0	73273945.0	G	A	ENSMUST00000033699.13:c.5275C>T	P1759S	COSMIC-H0564924	COSMIC-H0564924-M01-V01	COSMIC	38507881.0	False	False	False	False	False	10
FLNA	ENSG00000196924.10	ENST00000369850.3	chrX	47	-	True	153590917	153590917	G	T	ENST00000369850.3:c.2434C>A	P812T	Missense	E_16	SNP	True	0	Class 0: This mutation can be originally modeled.	14aa	5aa	Flna	ENSMUSG00000031328.17	ENSMUST00000033699.13	chrX	47	-	SNP	Missense	E_16	73281593.0	73281593.0	G	T	ENSMUST00000033699.13:c.2434C>A	P812T	73281593.0	73281593.0	G	T	ENSMUST00000033699.13:c.2434C>A	P812T	COSMIC-H0564925	COSMIC-H0564925-M01-V01	COSMIC	38507889.0	False	False	False	False	False	19
FLNA	ENSG00000196924.10	ENST00000369850.3	chrX	47	-	True	153595783	153595783	C	T	ENST00000369850.3:c.850G>A	A284T	Missense	E_4	SNP	True	0	Class 0: This mutation can be originally modeled.	59aa	128aa	Flna	ENSMUSG00000031328.17	ENSMUST00000033699.13	chrX	47	-	SNP	Missense	E_4	73286116.0	73286116.0	C	T	ENSMUST00000033699.13:c.850G>A	A284T	73286116.0	73286116.0	C	T	ENSMUST00000033699.13:c.850G>A	A284T	COSMIC-H0564928	COSMIC-H0564928-M01-V01	COSMIC	38508003.0	False	False	False	False	False	187
FLNA	ENSG00000196924.10	ENST00000369850.3	chrX	47	-	True	153582801	153582801	C	G	ENST00000369850.3:c.5364G>C	L1788delinsL	Silent	E_32	SNP	True	0	Class 0: This mutation can be originally modeled.	10aa	30aa	Flna	ENSMUSG00000031328.17	ENSMUST00000033699.13	chrX	47	-	SNP	Silent	E_32	73273714.0	73273714.0	C	G	ENSMUST00000033699.13:c.5364G>C	L1788delinsL	73273714.0	73273714.0	C	G	ENSMUST00000033699.13:c.5364G>C	L1788delinsL	COSMIC-H0564930	COSMIC-H0564930-M01-V01	COSMIC	38508016.0	False	False	False	False	False	40
FLNA	ENSG00000196924.10	ENST00000369850.3	chrX	47	-	True	153585974	153585974	C	T	ENST00000369850.3:c.4773G>A	P1591delinsP	Silent	E_28	SNP	True	0	Class 0: This mutation can be originally modeled.	61aa	21aa	Flna	ENSMUSG00000031328.17	ENSMUST00000033699.13	chrX	47	-	SNP	Silent	E_28	73276927.0	73276927.0	G	T	ENSMUST00000033699.13:c.4773C>A	P1591delinsP	73276927.0	73276927.0	G	T	ENSMUST00000033699.13:c.4773C>A	P1591delinsP	COSMIC-H0564931	COSMIC-H0564931-M01-V01	COSMIC	38508020.0	False	False	False	False	False	82
FLNA	ENSG00000196924.10	ENST00000369850.3	chrX	47	-	True	153586611	153586611	C	G	ENST00000369850.3:c.4711G>C	D1571H	Missense	E_27	SNP	True	0	Class 0: This mutation can be originally modeled.	41aa	41aa	Flna	ENSMUSG00000031328.17	ENSMUST00000033699.13	chrX	47	-	SNP	Missense	E_27	73277572.0	73277572.0	C	G	ENSMUST00000033699.13:c.4711G>C	D1571H	73277572.0	73277572.0	C	G	ENSMUST00000033699.13:c.4711G>C	D1571H	COSMIC-H0564932	COSMIC-H0564932-M01-V01	COSMIC	38508025.0	False	False	False	False	False	82
FLNA	ENSG00000196924.10	ENST00000369850.3	chrX	47	-	True	153596430	153596430	C	T	ENST00000369850.3:c.402G>A	L134delinsL	Silent	E_2	SNP	True	0	Class 0: This mutation can be originally modeled.	110aa	88aa	Flna	ENSMUSG00000031328.17	ENSMUST00000033699.13	chrX	47	-	SNP	Silent	E_2	73286743.0	73286743.0	C	T	ENSMUST00000033699.13:c.402G>A	L134delinsL	73286743.0	73286743.0	C	T	ENSMUST00000033699.13:c.402G>A	L134delinsL	COSMIC-H0564933	COSMIC-H0564933-M01-V01	COSMIC	38508030.0	False	False	False	False	False	198
FLNA	ENSG00000196924.10	ENST00000369850.3	chrX	47	-	True	153586908	153586908	G	A	ENST00000369850.3:c.4503C>T	D1501delinsD	Silent	E_26	SNP	True	0	Class 0: This mutation can be originally modeled.	172aa	16aa	Flna	ENSMUSG00000031328.17	ENSMUST00000033699.13	chrX	47	-	SNP	Silent	E_26	73277864.0	73277864.0	G	A	ENSMUST00000033699.13:c.4503C>T	D1501delinsD	73277864.0	73277864.0	G	A	ENSMUST00000033699.13:c.4503C>T	D1501delinsD	COSMIC-H0564936	COSMIC-H0564936-M01-V01	COSMIC	38508042.0	False	False	False	False	False	188
FLNA	ENSG00000196924.10	ENST00000369850.3	chrX	47	-	True	153599275	153599275	G	A	ENST00000369850.3:c.339C>T	F113delinsF	Silent	E_1	SNP	True	0	Class 0: This mutation can be originally modeled.	89aa	109aa	Flna	ENSMUSG00000031328.17	ENSMUST00000033699.13	chrX	47	-	SNP	Silent	E_1	73289704.0	73289704.0	G	A	ENSMUST00000033699.13:c.339C>T	F113delinsF	73289704.0	73289704.0	G	A	ENSMUST00000033699.13:c.339C>T	F113delinsF	COSMIC-H0564937	COSMIC-H0564937-M01-V01	COSMIC	38508046.0	False	False	False	False	False	198
FLNA	ENSG00000196924.10	ENST00000369850.3	chrX	47	-	True	153593589	153593589	C	T	ENST00000369850.3:c.1606G>A	G536S	Missense	E_10	SNP	True	0	Class 0: This mutation can be originally modeled.	49aa	8aa	Flna	ENSMUSG00000031328.17	ENSMUST00000033699.13	chrX	47	-	SNP	Missense	E_10	73283896.0	73283896.0	C	T	ENSMUST00000033699.13:c.1606G>A	G536S	73283896.0	73283896.0	C	T	ENSMUST00000033699.13:c.1606G>A	G536S	COSMIC-H0564938	COSMIC-H0564938-M01-V01	COSMIC	38508052.0	False	False	False	False	False	57
FLNA	ENSG00000196924.10	ENST00000369850.3	chrX	47	-	True	153596444	153596444	C	T	ENST00000369850.3:c.388G>A	V130M	Missense	E_2	SNP	True	0	Class 0: This mutation can be originally modeled.	106aa	92aa	Flna	ENSMUSG00000031328.17	ENSMUST00000033699.13	chrX	47	-	SNP	Missense	E_2	73286757.0	73286757.0	C	T	ENSMUST00000033699.13:c.388G>A	V130M	73286757.0	73286757.0	C	T	ENSMUST00000033699.13:c.388G>A	V130M	COSMIC-H0564939	COSMIC-H0564939-M01-V01	COSMIC	38508059.0	False	False	False	False	False	198
FLNA	ENSG00000196924.10	ENST00000369850.3	chrX	47	-	True	153581774	153581774	A	G	ENST00000369850.3:c.5912T>C	I1971T	Missense	E_36	SNP	True	0	Class 0: This mutation can be originally modeled.	27aa	184aa	Flna	ENSMUSG00000031328.17	ENSMUST00000033699.13	chrX	47	-	SNP	Missense	E_36	73272476.0	73272476.0	A	G	ENSMUST00000033699.13:c.5912T>C	I1971T	73272476.0	73272476.0	A	G	ENSMUST00000033699.13:c.5912T>C	I1971T	COSMIC-H0564940	COSMIC-H0564940-M01-V01	COSMIC	38508067.0	False	False	False	False	False	211
FLNA	ENSG00000196924.10	ENST00000369850.3	chrX	47	-	True	153596245	153596245	C	T	ENST00000369850.3:c.587G>A	R196Q	Missense	E_2	SNP	True	0	Class 0: This mutation can be originally modeled.	172aa	26aa	Flna	ENSMUSG00000031328.17	ENSMUST00000033699.13	chrX	47	-	SNP	Missense	E_2	73286558.0	73286558.0	C	T	ENSMUST00000033699.13:c.587G>A	R196Q	73286558.0	73286558.0	C	T	ENSMUST00000033699.13:c.587G>A	R196Q	COSMIC-H0564942	COSMIC-H0564942-M01-V01	COSMIC	38496138.0	False	False	False	False	False	198
FLNA	ENSG00000196924.10	ENST00000369850.3	chrX	47	-	True	153581444	153581444	G	A	ENST00000369850.3:c.6151C>T	R2051W	Missense	E_37	SNP	True	0	Class 0: This mutation can be originally modeled.	107aa	104aa	Flna	ENSMUSG00000031328.17	ENSMUST00000033699.13	chrX	47	-	SNP	Missense	E_37	73272002.0	73272002.0	T	A	ENSMUST00000033699.13:c.6151A>T	R2051W	73272002.0	73272002.0	T	A	ENSMUST00000033699.13:c.6151A>T	R2051W	COSMIC-H0564943	COSMIC-H0564943-M01-V01	COSMIC	38500213.0	False	False	False	False	False	211
FLNA	ENSG00000196924.10	ENST00000369850.3	chrX	47	-	True	153588623	153588623	T	G	ENST00000369850.3:c.3540A>C	Q1180H	Missense	E_21	SNP	True	0	Class 0: This mutation can be originally modeled.	24aa	125aa	Flna	ENSMUSG00000031328.17	ENSMUST00000033699.13	chrX	47	-	SNP	Missense	E_21	73279491.0	73279491.0	C	G	ENSMUST00000033699.13:c.3540G>C	Q1180H	73279491.0	73279491.0	C	G	ENSMUST00000033699.13:c.3540G>C	Q1180H	COSMIC-H0564944	COSMIC-H0564944-M01-V01	COSMIC	38500219.0	False	False	False	False	False	149
FLNA	ENSG00000196924.10	ENST00000369850.3	chrX	47	-	True	153590105	153590105	G	C	ENST00000369850.3:c.2877C>G	S959R	Missense	E_19	SNP	True	0	Class 0: This mutation can be originally modeled.	3aa	4aa	Flna	ENSMUSG00000031328.17	ENSMUST00000033699.13	chrX	47	-	SNP	Missense	E_19	73280795.0	73280795.0	A	C	ENSMUST00000033699.13:c.2877T>G	S959R	73280795.0	73280795.0	A	C	ENSMUST00000033699.13:c.2877T>G	S959R	COSMIC-H0564946	COSMIC-H0564946-M01-V01	COSMIC	38500252.0	False	False	False	False	False	7
FLNA	ENSG00000196924.10	ENST00000369850.3	chrX	47	-	True	153588908	153588908	G	A	ENST00000369850.3:c.3255C>T	P1085delinsP	Silent	E_21	SNP	True	0	Class 0: This mutation can be originally modeled.	3aa	68aa	Flna	ENSMUSG00000031328.17	ENSMUST00000033699.13	chrX	47	-	SNP	Silent	E_21	73279776.0	73279776.0	A	A	ENSMUST00000033699.13:c.3255T>T	P1085delinsP	73279776.0	73279776.0	A	A	ENSMUST00000033699.13:c.3255T>T	P1085delinsP	COSMIC-H0564947	COSMIC-H0564947-M01-V01	COSMIC	38500258.0	False	False	False	False	False	71
FLNA	ENSG00000196924.10	ENST00000369850.3	chrX	47	-	True	153596250	153596250	G	A	ENST00000369850.3:c.582C>T	S194delinsS	Silent	E_2	SNP	True	0	Class 0: This mutation can be originally modeled.	170aa	28aa	Flna	ENSMUSG00000031328.17	ENSMUST00000033699.13	chrX	47	-	SNP	Silent	E_2	73286563.0	73286563.0	A	A	ENSMUST00000033699.13:c.582T>T	S194delinsS	73286563.0	73286563.0	A	A	ENSMUST00000033699.13:c.582T>T	S194delinsS	COSMIC-H0564948	COSMIC-H0564948-M01-V01	COSMIC	38500263.0	False	False	False	False	False	198
FLNA	ENSG00000196924.10	ENST00000369850.3	chrX	47	-	True	153581959	153581959	C	A	ENST00000369850.3:c.5823G>T	Q1941H	Missense	E_35	SNP	True	0	Class 0: This mutation can be originally modeled.	0aa	1aa	Flna	ENSMUSG00000031328.17	ENSMUST00000033699.13	chrX	47	-	SNP	Missense	E_35	73272662.0	73272662.0	T	A	ENSMUST00000033699.13:c.5823A>T	Q1941H	73272662.0	73272662.0	T	A	ENSMUST00000033699.13:c.5823A>T	Q1941H	COSMIC-H0564950	COSMIC-H0564950-M01-V01	COSMIC	38500274.0	False	False	False	False	False	1
FLNA	ENSG00000196924.10	ENST00000369850.3	chrX	47	-	True	153589709	153589709	A	G	ENST00000369850.3:c.3174T>C	P1058delinsP	Silent	E_20	SNP	True	0	Class 0: This mutation can be originally modeled.	23aa	22aa	Flna	ENSMUSG00000031328.17	ENSMUST00000033699.13	chrX	47	-	SNP	Silent	E_20	73280382.0	73280382.0	T	G	ENSMUST00000033699.13:c.3174A>C	P1058delinsP	73280382.0	73280382.0	T	G	ENSMUST00000033699.13:c.3174A>C	P1058delinsP	COSMIC-H0564951	COSMIC-H0564951-M01-V01	COSMIC	38500290.0	False	False	False	False	False	45
FLNA	ENSG00000196924.10	ENST00000369850.3	chrX	47	-	True	153596289	153596289	C	T	ENST00000369850.3:c.543G>A	P181delinsP	Silent	E_2	SNP	True	0	Class 0: This mutation can be originally modeled.	157aa	41aa	Flna	ENSMUSG00000031328.17	ENSMUST00000033699.13	chrX	47	-	SNP	Silent	E_2	73286602.0	73286602.0	T	T	ENSMUST00000033699.13:c.543A>A	P181delinsP	73286602.0	73286602.0	T	T	ENSMUST00000033699.13:c.543A>A	P181delinsP	COSMIC-H0564952	COSMIC-H0564952-M01-V01	COSMIC	38500298.0	False	False	False	False	False	198
FLNA	ENSG00000196924.10	ENST00000369850.3	chrX	47	-	True	153588944	153588944	A	G	ENST00000369850.3:c.3219T>C	F1073delinsF	Silent	E_21	SNP	True	0	Class 0: This mutation can be originally modeled.	38aa	7aa	Flna	ENSMUSG00000031328.17	ENSMUST00000033699.13	chrX	47	-	SNP	Silent	E_21	73279812.0	73279812.0	A	G	ENSMUST00000033699.13:c.3219T>C	F1073delinsF	73279812.0	73279812.0	A	G	ENSMUST00000033699.13:c.3219T>C	F1073delinsF	COSMIC-H0564953	COSMIC-H0564953-M01-V01	COSMIC	38500404.0	False	False	False	False	False	45
FLNA	ENSG00000196924.10	ENST00000369850.3	chrX	47	-	True	153582824	153582824	T	A	ENST00000369850.3:c.5341A>T	N1781Y	Missense	E_32	SNP	True	0	Class 0: This mutation can be originally modeled.	3aa	37aa	Flna	ENSMUSG00000031328.17	ENSMUST00000033699.13	chrX	47	-	SNP	Missense	E_32	73273737.0	73273737.0	T	A	ENSMUST00000033699.13:c.5341A>T	N1781Y	73273737.0	73273737.0	T	A	ENSMUST00000033699.13:c.5341A>T	N1781Y	COSMIC-H0564955	COSMIC-H0564955-M01-V01	COSMIC	38500421.0	False	False	False	False	False	40
FLNA	ENSG00000196924.10	ENST00000369850.3	chrX	47	-	True	153582825	153582825	G	C	ENST00000369850.3:c.5340C>G	V1780delinsV	Silent	E_32	SNP	True	0	Class 0: This mutation can be originally modeled.	2aa	38aa	Flna	ENSMUSG00000031328.17	ENSMUST00000033699.13	chrX	47	-	SNP	Silent	E_32	73273738.0	73273738.0	A	C	ENSMUST00000033699.13:c.5340T>G	V1780delinsV	73273738.0	73273738.0	A	C	ENSMUST00000033699.13:c.5340T>G	V1780delinsV	COSMIC-H0564956	COSMIC-H0564956-M01-V01	COSMIC	38500425.0	False	False	False	False	False	40
FLNA	ENSG00000196924.10	ENST00000369850.3	chrX	47	-	True	153580365	153580365	T	C	ENST00000369850.3:c.6794A>G	E2265G	Missense	E_41	SNP	True	0	Class 0: This mutation can be originally modeled.	4aa	133aa	Flna	ENSMUSG00000031328.17	ENSMUST00000033699.13	chrX	47	-	SNP	Missense	E_41	73270917.0	73270917.0	T	C	ENSMUST00000033699.13:c.6794A>G	E2265G	73270917.0	73270917.0	T	C	ENSMUST00000033699.13:c.6794A>G	E2265G	COSMIC-H0564958	COSMIC-H0564958-M01-V01	COSMIC	38500437.0	False	False	False	False	False	137
FLNA	ENSG00000196924.10	ENST00000369850.3	chrX	47	-	True	153595115	153595115	G	A	ENST00000369850.3:c.972C>T	A324delinsA	Silent	E_5	SNP	True	0	Class 0: This mutation can be originally modeled.	99aa	88aa	Flna	ENSMUSG00000031328.17	ENSMUST00000033699.13	chrX	47	-	SNP	Silent	E_5	73285422.0	73285422.0	A	A	ENSMUST00000033699.13:c.972T>T	A324delinsA	73285422.0	73285422.0	A	A	ENSMUST00000033699.13:c.972T>T	A324delinsA	COSMIC-H0564960	COSMIC-H0564960-M01-V01	COSMIC	38500499.0	False	False	False	False	False	187
FLNA	ENSG00000196924.10	ENST00000369850.3	chrX	47	-	True	153581691	153581691	G	A	ENST00000369850.3:c.5995C>T	L1999delinsL	Silent	E_36	SNP	True	0	Class 0: This mutation can be originally modeled.	55aa	156aa	Flna	ENSMUSG00000031328.17	ENSMUST00000033699.13	chrX	47	-	SNP	Silent	E_36	73272393.0	73272393.0	G	A	ENSMUST00000033699.13:c.5995C>T	L1999delinsL	73272393.0	73272393.0	G	A	ENSMUST00000033699.13:c.5995C>T	L1999delinsL	COSMIC-H0564963	COSMIC-H0564963-M01-V01	COSMIC	38500623.0	False	False	False	False	False	211
FLNA	ENSG00000196924.10	ENST00000369850.3	chrX	47	-	True	153587767	153587767	C	A	ENST00000369850.3:c.4150G>T	G1384C	Missense	E_24	SNP	True	0	Class 0: This mutation can be originally modeled.	55aa	133aa	Flna	ENSMUSG00000031328.17	ENSMUST00000033699.13	chrX	47	-	SNP	Missense	E_24	73278624.0	73278624.0	C	A	ENSMUST00000033699.13:c.4150G>T	G1384C	73278624.0	73278624.0	C	A	ENSMUST00000033699.13:c.4150G>T	G1384C	COSMIC-H0564967	COSMIC-H0564967-M01-V01	COSMIC	38500643.0	False	False	False	False	False	188
FLNA	ENSG00000196924.10	ENST00000369850.3	chrX	47	-	True	153585625	153585625	C	T	ENST00000369850.3:c.4963G>A	G1655R	Missense	E_29	SNP	True	0	Class 0: This mutation can be originally modeled.	41aa	91aa	Flna	ENSMUSG00000031328.17	ENSMUST00000033699.13	chrX	47	-	SNP	Missense	E_29	73276579.0	73276579.0	C	T	ENSMUST00000033699.13:c.4963G>A	G1655R	73276579.0	73276579.0	C	T	ENSMUST00000033699.13:c.4963G>A	G1655R	COSMIC-H0564968	COSMIC-H0564968-M01-V01	COSMIC	38500662.0	False	False	False	False	False	132
FLNA	ENSG00000196924.10	ENST00000369850.3	chrX	47	-	True	153588761	153588761	G	T	ENST00000369850.3:c.3402C>A	Y1134*	Nonsense	E_21	SNP	True	0	Class 0: This mutation can be originally modeled.	52aa	19aa	Flna	ENSMUSG00000031328.17	ENSMUST00000033699.13	chrX	47	-	SNP	Nonsense	E_21	73279629.0	73279629.0	G	T	ENSMUST00000033699.13:c.3402C>A	Y1134*	73279629.0	73279629.0	G	T	ENSMUST00000033699.13:c.3402C>A	Y1134*	COSMIC-H0564969	COSMIC-H0564969-M01-V01	COSMIC	38500665.0	False	False	False	False	False	71
FLNA	ENSG00000196924.10	ENST00000369850.3	chrX	47	-	True	153581033	153581033	G	C	ENST00000369850.3:c.6390C>G	F2130L	Missense	E_39	SNP	True	0	Class 0: This mutation can be originally modeled.	186aa	25aa	Flna	ENSMUSG00000031328.17	ENSMUST00000033699.13	chrX	47	-	SNP	Missense	E_39	73271570.0	73271570.0	A	C	ENSMUST00000033699.13:c.6390T>G	F2130L	73271570.0	73271570.0	A	C	ENSMUST00000033699.13:c.6390T>G	F2130L	COSMIC-H0564976	COSMIC-H0564976-M01-V01	COSMIC	38500927.0	False	False	False	False	False	211
FLNA	ENSG00000196924.10	ENST00000369850.3	chrX	47	-	True	153590438	153590438	G	A	ENST00000369850.3:c.2735C>T	S912L	Missense	E_18	SNP	True	0	Class 0: This mutation can be originally modeled.	10aa	2aa	Flna	ENSMUSG00000031328.17	ENSMUST00000033699.13	chrX	47	-	SNP	Missense	E_18	73281118.0	73281118.0	G	A	ENSMUST00000033699.13:c.2735C>T	S912L	73281118.0	73281118.0	G	A	ENSMUST00000033699.13:c.2735C>T	S912L	COSMIC-H0564977	COSMIC-H0564977-M01-V01	COSMIC	38495573.0	False	False	False	False	False	12
FLNA	ENSG00000196924.10	ENST00000369850.3	chrX	47	-	True	153588004	153588004	G	C	ENST00000369850.3:c.3990C>G	S1330delinsS	Silent	E_23	SNP	True	0	Class 0: This mutation can be originally modeled.	1aa	187aa	Flna	ENSMUSG00000031328.17	ENSMUST00000033699.13	chrX	47	-	SNP	Silent	E_23	73278868.0	73278868.0	A	C	ENSMUST00000033699.13:c.3990T>G	S1330delinsS	73278868.0	73278868.0	A	C	ENSMUST00000033699.13:c.3990T>G	S1330delinsS	COSMIC-H0564981	COSMIC-H0564981-M01-V01	COSMIC	38493645.0	False	False	False	False	False	188
FLNA	ENSG00000196924.10	ENST00000369850.3	chrX	47	-	True	153596396	153596396	G	T	ENST00000369850.3:c.436C>A	L146M	Missense	E_2	SNP	True	0	Class 0: This mutation can be originally modeled.	122aa	76aa	Flna	ENSMUSG00000031328.17	ENSMUST00000033699.13	chrX	47	-	SNP	Missense	E_2	73286709.0	73286709.0	G	T	ENSMUST00000033699.13:c.436C>A	L146M	73286709.0	73286709.0	G	T	ENSMUST00000033699.13:c.436C>A	L146M	COSMIC-H0564982	COSMIC-H0564982-M01-V01	COSMIC	38504885.0	False	False	False	False	False	198
FLNA	ENSG00000196924.10	ENST00000369850.3	chrX	47	-	True	153593833	153593833	C	A	ENST00000369850.3:c.1451G>T	R484L	Missense	E_9	SNP	True	0	Class 0: This mutation can be originally modeled.	1aa	1aa	Flna	ENSMUSG00000031328.17	ENSMUST00000033699.13	chrX	47	-	SNP	Missense	E_9	73284135.0	73284135.0	C	A	ENSMUST00000033699.13:c.1451G>T	R484L	73284135.0	73284135.0	C	A	ENSMUST00000033699.13:c.1451G>T	R484L	COSMIC-H0564983	COSMIC-H0564983-M01-V01	COSMIC	38504887.0	False	False	False	False	False	2
FLNA	ENSG00000196924.10	ENST00000369850.3	chrX	47	-	True	153591030	153591030	C	A	ENST00000369850.3:c.2403G>T	Q801H	Missense	E_15	SNP	True	0	Class 0: This mutation can be originally modeled.	3aa	16aa	Flna	ENSMUSG00000031328.17	ENSMUST00000033699.13	chrX	47	-	SNP	Missense	E_15	73281711.0	73281711.0	C	A	ENSMUST00000033699.13:c.2403G>T	Q801H	73281711.0	73281711.0	C	A	ENSMUST00000033699.13:c.2403G>T	Q801H	COSMIC-H0564984	COSMIC-H0564984-M01-V01	COSMIC	38504892.0	False	False	False	False	False	19
FLNA	ENSG00000196924.10	ENST00000369850.3	chrX	47	-	True	153590690	153590690	G	T	ENST00000369850.3:c.2576C>A	T859N	Missense	E_17	SNP	True	0	Class 0: This mutation can be originally modeled.	17aa	23aa	Flna	ENSMUSG00000031328.17	ENSMUST00000033699.13	chrX	47	-	SNP	Missense	E_17	73281368.0	73281368.0	G	T	ENSMUST00000033699.13:c.2576C>A	T859N	73281368.0	73281368.0	G	T	ENSMUST00000033699.13:c.2576C>A	T859N	COSMIC-H0564986	COSMIC-H0564986-M01-V01	COSMIC	38505108.0	False	False	False	False	False	40
FLNA	ENSG00000196924.10	ENST00000369850.3	chrX	47	-	True	153578464	153578464	G	C	ENST00000369850.3:c.7268C>G	P2423R	Missense	E_44	SNP	True	0	Class 0: This mutation can be originally modeled.	23aa	22aa	Flna	ENSMUSG00000031328.17	ENSMUST00000033699.13	chrX	47	-	SNP	Missense	E_44	73269069.0	73269069.0	G	C	ENSMUST00000033699.13:c.7268C>G	P2423R	73269069.0	73269069.0	G	C	ENSMUST00000033699.13:c.7268C>G	P2423R	COSMIC-H0564988	COSMIC-H0564988-M01-V01	COSMIC	38505113.0	False	False	False	False	False	45
FLNA	ENSG00000196924.10	ENST00000369850.3	chrX	47	-	True	153582758	153582758	C	A	ENST00000369850.3:c.5407G>T	E1803*	Nonsense	E_32	SNP	True	0	Class 0: This mutation can be originally modeled.	25aa	15aa	Flna	ENSMUSG00000031328.17	ENSMUST00000033699.13	chrX	47	-	SNP	Nonsense	E_32	73273671.0	73273671.0	C	A	ENSMUST00000033699.13:c.5407G>T	E1803*	73273671.0	73273671.0	C	A	ENSMUST00000033699.13:c.5407G>T	E1803*	COSMIC-H0564991	COSMIC-H0564991-M01-V01	COSMIC	38505125.0	False	False	False	False	False	40
FLNA	ENSG00000196924.10	ENST00000369850.3	chrX	47	-	True	153588903	153588903	C	T	ENST00000369850.3:c.3260G>A	R1087H	Missense	E_21	SNP	True	0	Class 0: This mutation can be originally modeled.	5aa	66aa	Flna	ENSMUSG00000031328.17	ENSMUST00000033699.13	chrX	47	-	SNP	Missense	E_21	73279771.0	73279771.0	C	T	ENSMUST00000033699.13:c.3260G>A	R1087H	73279771.0	73279771.0	C	T	ENSMUST00000033699.13:c.3260G>A	R1087H	COSMIC-H0564992	COSMIC-H0564992-M01-V01	COSMIC	38495974.0	False	False	False	False	False	71
FLNA	ENSG00000196924.10	ENST00000369850.3	chrX	47	-	True	153594713	153594713	G	A	ENST00000369850.3:c.1191C>T	I397delinsI	Silent	E_7	SNP	True	0	Class 0: This mutation can be originally modeled.	172aa	15aa	Flna	ENSMUSG00000031328.17	ENSMUST00000033699.13	chrX	47	-	SNP	Silent	E_7	73285030.0	73285030.0	A	A	ENSMUST00000033699.13:c.1191T>T	I397delinsI	73285030.0	73285030.0	A	A	ENSMUST00000033699.13:c.1191T>T	I397delinsI	COSMIC-H0564994	COSMIC-H0564994-M01-V01	COSMIC	38505134.0	False	False	False	False	False	187
FLNA	ENSG00000196924.10	ENST00000369850.3	chrX	47	-	True	153581282	153581282	C	T	ENST00000369850.3:c.6237G>A	G2079delinsG	Silent	E_38	SNP	True	0	Class 0: This mutation can be originally modeled.	135aa	76aa	Flna	ENSMUSG00000031328.17	ENSMUST00000033699.13	chrX	47	-	SNP	Silent	E_38	73271834.0	73271834.0	C	T	ENSMUST00000033699.13:c.6237G>A	G2079delinsG	73271834.0	73271834.0	C	T	ENSMUST00000033699.13:c.6237G>A	G2079delinsG	COSMIC-H0564996	COSMIC-H0564996-M01-V01	COSMIC	38505139.0	False	False	False	False	False	211
FLNA	ENSG00000196924.10	ENST00000369850.3	chrX	47	-	True	153595842	153595842	A	G	ENST00000369850.3:c.791T>C	F264S	Missense	E_4	SNP	True	0	Class 0: This mutation can be originally modeled.	39aa	148aa	Flna	ENSMUSG00000031328.17	ENSMUST00000033699.13	chrX	47	-	SNP	Missense	E_4	73286175.0	73286175.0	A	G	ENSMUST00000033699.13:c.791T>C	F264S	73286175.0	73286175.0	A	G	ENSMUST00000033699.13:c.791T>C	F264S	COSMIC-H0564999	COSMIC-H0564999-M01-V01	COSMIC	38505149.0	False	False	False	False	False	187
FLNA	ENSG00000196924.10	ENST00000369850.3	chrX	47	-	True	153594457	153594457	G	A	ENST00000369850.3:c.1364C>T	T455I	Missense	E_8	SNP	True	0	Class 0: This mutation can be originally modeled.	30aa	25aa	Flna	ENSMUSG00000031328.17	ENSMUST00000033699.13	chrX	47	-	SNP	Missense	E_8	73284774.0	73284774.0	G	A	ENSMUST00000033699.13:c.1364C>T	T455I	73284774.0	73284774.0	G	A	ENSMUST00000033699.13:c.1364C>T	T455I	COSMIC-H0565188	COSMIC-H0565188-M01-V01	COSMIC	38505154.0	False	False	False	False	False	55
FLNA	ENSG00000196924.10	ENST00000369850.3	chrX	47	-	True	153590060	153590060	G	T	ENST00000369850.3:c.2922C>A	I974delinsI	Silent	E_19	SNP	True	0	Class 0: This mutation can be originally modeled.	9aa	6aa	Flna	ENSMUSG00000031328.17	ENSMUST00000033699.13	chrX	47	-	SNP	Silent	E_19	73280750.0	73280750.0	G	T	ENSMUST00000033699.13:c.2922C>A	I974delinsI	73280750.0	73280750.0	G	T	ENSMUST00000033699.13:c.2922C>A	I974delinsI	COSMIC-H0565189	COSMIC-H0565189-M01-V01	COSMIC	38505159.0	False	False	False	False	False	15
FLNA	ENSG00000196924.10	ENST00000369850.3	chrX	47	-	True	153588905	153588905	G	A	ENST00000369850.3:c.3258C>T	A1086delinsA	Silent	E_21	SNP	True	0	Class 0: This mutation can be originally modeled.	4aa	67aa	Flna	ENSMUSG00000031328.17	ENSMUST00000033699.13	chrX	47	-	SNP	Silent	E_21	73279773.0	73279773.0	G	A	ENSMUST00000033699.13:c.3258C>T	A1086delinsA	73279773.0	73279773.0	G	A	ENSMUST00000033699.13:c.3258C>T	A1086delinsA	COSMIC-H0565192	COSMIC-H0565192-M01-V01	COSMIC	38505165.0	False	False	False	False	False	71
FLNA	ENSG00000196924.10	ENST00000369850.3	chrX	47	-	True	153581752	153581752	C	T	ENST00000369850.3:c.5934G>A	T1978delinsT	Silent	E_36	SNP	True	0	Class 0: This mutation can be originally modeled.	34aa	177aa	Flna	ENSMUSG00000031328.17	ENSMUST00000033699.13	chrX	47	-	SNP	Silent	E_36	73272454.0	73272454.0	T	T	ENSMUST00000033699.13:c.5934A>A	T1978delinsT	73272454.0	73272454.0	T	T	ENSMUST00000033699.13:c.5934A>A	T1978delinsT	COSMIC-H0565193	COSMIC-H0565193-M01-V01	COSMIC	38505169.0	False	False	False	False	False	211
FLNA	ENSG00000196924.10	ENST00000369850.3	chrX	47	-	True	153593322	153593322	G	T	ENST00000369850.3:c.1695C>A	P565delinsP	Silent	E_11	SNP	True	0	Class 0: This mutation can be originally modeled.	13aa	24aa	Flna	ENSMUSG00000031328.17	ENSMUST00000033699.13	chrX	47	-	SNP	Silent	E_11	73283685.0	73283685.0	C	T	ENSMUST00000033699.13:c.1695G>A	P565delinsP	73283685.0	73283685.0	C	T	ENSMUST00000033699.13:c.1695G>A	P565delinsP	COSMIC-H0565198	COSMIC-H0565198-M01-V01	COSMIC	38501363.0	False	False	False	False	False	37
FLNA	ENSG00000196924.10	ENST00000369850.3	chrX	47	-	True	153581713	153581713	C	T	ENST00000369850.3:c.5973G>A	S1991delinsS	Silent	E_36	SNP	True	0	Class 0: This mutation can be originally modeled.	47aa	164aa	Flna	ENSMUSG00000031328.17	ENSMUST00000033699.13	chrX	47	-	SNP	Silent	E_36	73272415.0	73272415.0	C	T	ENSMUST00000033699.13:c.5973G>A	S1991delinsS	73272415.0	73272415.0	C	T	ENSMUST00000033699.13:c.5973G>A	S1991delinsS	COSMIC-H0565200	COSMIC-H0565200-M01-V01	COSMIC	38505183.0	False	False	False	False	False	211
FLNA	ENSG00000196924.10	ENST00000369850.3	chrX	47	-	True	153580706	153580706	G	A	ENST00000369850.3:c.6612C>T	P2204delinsP	Silent	E_40	SNP	True	0	Class 0: This mutation can be originally modeled.	47aa	4aa	Flna	ENSMUSG00000031328.17	ENSMUST00000033699.13	chrX	47	-	SNP	Silent	E_40	73271254.0	73271254.0	A	A	ENSMUST00000033699.13:c.6612T>T	P2204delinsP	73271254.0	73271254.0	A	A	ENSMUST00000033699.13:c.6612T>T	P2204delinsP	COSMIC-H0565201	COSMIC-H0565201-M01-V01	COSMIC	38505185.0	False	False	False	False	False	51
FLNA	ENSG00000196924.10	ENST00000369850.3	chrX	47	-	True	153587693	153587693	G	A	ENST00000369850.3:c.4224C>T	G1408delinsG	Silent	E_24	SNP	True	0	Class 0: This mutation can be originally modeled.	79aa	109aa	Flna	ENSMUSG00000031328.17	ENSMUST00000033699.13	chrX	47	-	SNP	Silent	E_24	73278550.0	73278550.0	G	A	ENSMUST00000033699.13:c.4224C>T	G1408delinsG	73278550.0	73278550.0	G	A	ENSMUST00000033699.13:c.4224C>T	G1408delinsG	COSMIC-H0565202	COSMIC-H0565202-M01-V01	COSMIC	38505192.0	False	False	False	False	False	188
FLNA	ENSG00000196924.10	ENST00000369850.3	chrX	47	-	True	153595175	153595175	G	A	ENST00000369850.3:c.912C>T	F304delinsF	Silent	E_5	SNP	True	0	Class 0: This mutation can be originally modeled.	79aa	108aa	Flna	ENSMUSG00000031328.17	ENSMUST00000033699.13	chrX	47	-	SNP	Silent	E_5	73285482.0	73285482.0	G	A	ENSMUST00000033699.13:c.912C>T	F304delinsF	73285482.0	73285482.0	G	A	ENSMUST00000033699.13:c.912C>T	F304delinsF	COSMIC-H0565203	COSMIC-H0565203-M01-V01	COSMIC	38505195.0	False	False	False	False	False	187
FLNA	ENSG00000196924.10	ENST00000369850.3	chrX	47	-	True	153588907	153588907	C	T	ENST00000369850.3:c.3256G>A	A1086T	Missense	E_21	SNP	True	0	Class 0: This mutation can be originally modeled.	4aa	67aa	Flna	ENSMUSG00000031328.17	ENSMUST00000033699.13	chrX	47	-	SNP	Missense	E_21	73279775.0	73279775.0	C	T	ENSMUST00000033699.13:c.3256G>A	A1086T	73279775.0	73279775.0	C	T	ENSMUST00000033699.13:c.3256G>A	A1086T	COSMIC-H0565205	COSMIC-H0565205-M01-V01	COSMIC	38501742.0	False	False	False	False	False	71
FLNA	ENSG00000196924.10	ENST00000369850.3	chrX	47	-	True	153593211	153593211	G	A	ENST00000369850.3:c.1806C>T	I602delinsI	Silent	E_11	SNP	True	0	Class 0: This mutation can be originally modeled.	11aa	62aa	Flna	ENSMUSG00000031328.17	ENSMUST00000033699.13	chrX	47	-	SNP	Silent	E_11	73283574.0	73283574.0	A	A	ENSMUST00000033699.13:c.1806T>T	I602delinsI	73283574.0	73283574.0	A	A	ENSMUST00000033699.13:c.1806T>T	I602delinsI	COSMIC-H0565207	COSMIC-H0565207-M01-V01	COSMIC	38505404.0	False	False	False	False	False	73
FLNA	ENSG00000196924.10	ENST00000369850.3	chrX	47	-	True	153596033	153596033	C	T	ENST00000369850.3:c.696G>A	A232delinsA	Silent	E_3	SNP	True	0	Class 0: This mutation can be originally modeled.	7aa	180aa	Flna	ENSMUSG00000031328.17	ENSMUST00000033699.13	chrX	47	-	SNP	Silent	E_3	73286358.0	73286358.0	A	T	ENSMUST00000033699.13:c.696T>A	A232delinsA	73286358.0	73286358.0	A	T	ENSMUST00000033699.13:c.696T>A	A232delinsA	COSMIC-H0565208	COSMIC-H0565208-M01-V01	COSMIC	38505411.0	False	False	False	False	False	187
FLNA	ENSG00000196924.10	ENST00000369850.3	chrX	47	-	True	153581956	153581956	G	A	ENST00000369850.3:c.5826C>T	H1942delinsH	Silent	E_35	SNP	True	0	Class 0: This mutation can be originally modeled.	1aa	0aa	Flna	ENSMUSG00000031328.17	ENSMUST00000033699.13	chrX	47	-	SNP	Silent	E_35	73272659.0	73272659.0	G	A	ENSMUST00000033699.13:c.5826C>T	H1942delinsH	73272659.0	73272659.0	G	A	ENSMUST00000033699.13:c.5826C>T	H1942delinsH	COSMIC-H0565210	COSMIC-H0565210-M01-V01	COSMIC	38505416.0	False	False	False	False	False	1
FLNA	ENSG00000196924.10	ENST00000369850.3	chrX	47	-	True	153596343	153596343	G	A	ENST00000369850.3:c.489C>T	A163delinsA	Silent	E_2	SNP	True	0	Class 0: This mutation can be originally modeled.	139aa	59aa	Flna	ENSMUSG00000031328.17	ENSMUST00000033699.13	chrX	47	-	SNP	Silent	E_2	73286656.0	73286656.0	G	A	ENSMUST00000033699.13:c.489C>T	A163delinsA	73286656.0	73286656.0	G	A	ENSMUST00000033699.13:c.489C>T	A163delinsA	COSMIC-H0565211	COSMIC-H0565211-M01-V01	COSMIC	38505420.0	False	False	False	False	False	198
FLNA	ENSG00000196924.10	ENST00000369850.3	chrX	47	-	True	153581488	153581488	G	A	ENST00000369850.3:c.6107C>T	P2036L	Missense	E_37	SNP	True	0	Class 0: This mutation can be originally modeled.	92aa	119aa	Flna	ENSMUSG00000031328.17	ENSMUST00000033699.13	chrX	47	-	SNP	Missense	E_37	73272046.0	73272046.0	G	A	ENSMUST00000033699.13:c.6107C>T	P2036L	73272046.0	73272046.0	G	A	ENSMUST00000033699.13:c.6107C>T	P2036L	COSMIC-H0565213	COSMIC-H0565213-M01-V01	COSMIC	38505427.0	False	False	False	False	False	211
FLNA	ENSG00000196924.10	ENST00000369850.3	chrX	47	-	True	153582370	153582370	G	A	ENST00000369850.3:c.5599C>T	H1867Y	Missense	E_34	SNP	True	0	Class 0: This mutation can be originally modeled.	33aa	0aa	Flna	ENSMUSG00000031328.17	ENSMUST00000033699.13	chrX	47	-	SNP	Missense	E_34	73273074.0	73273074.0	G	A	ENSMUST00000033699.13:c.5599C>T	H1867Y	73273074.0	73273074.0	G	A	ENSMUST00000033699.13:c.5599C>T	H1867Y	COSMIC-H0565214	COSMIC-H0565214-M01-V01	COSMIC	38505431.0	False	False	False	False	False	33
FLNA	ENSG00000196924.10	ENST00000369850.3	chrX	47	-	True	153594969	153594969	G	A	ENST00000369850.3:c.1026C>T	F342delinsF	Silent	E_6	SNP	True	0	Class 0: This mutation can be originally modeled.	117aa	70aa	Flna	ENSMUSG00000031328.17	ENSMUST00000033699.13	chrX	47	-	SNP	Silent	E_6	73285288.0	73285288.0	G	A	ENSMUST00000033699.13:c.1026C>T	F342delinsF	73285288.0	73285288.0	G	A	ENSMUST00000033699.13:c.1026C>T	F342delinsF	COSMIC-H0565215	COSMIC-H0565215-M01-V01	COSMIC	38505434.0	False	False	False	False	False	187
FLNA	ENSG00000196924.10	ENST00000369850.3	chrX	47	-	True	153586881	153586881	A	C	ENST00000369850.3:c.4530T>G	N1510K	Missense	E_26	SNP	True	0	Class 0: This mutation can be originally modeled.	181aa	7aa	Flna	ENSMUSG00000031328.17	ENSMUST00000033699.13	chrX	47	-	SNP	Missense	E_26	73277837.0	73277837.0	G	C	ENSMUST00000033699.13:c.4530C>G	N1510K	73277837.0	73277837.0	G	C	ENSMUST00000033699.13:c.4530C>G	N1510K	COSMIC-H0565216	COSMIC-H0565216-M01-V01	COSMIC	38505439.0	False	False	False	False	False	188
FLNA	ENSG00000196924.10	ENST00000369850.3	chrX	47	-	True	153581561	153581561	C	T	ENST00000369850.3:c.6034G>A	V2012M	Missense	E_37	SNP	True	0	Class 0: This mutation can be originally modeled.	68aa	143aa	Flna	ENSMUSG00000031328.17	ENSMUST00000033699.13	chrX	47	-	SNP	Missense	E_37	73272119.0	73272119.0	C	T	ENSMUST00000033699.13:c.6034G>A	V2012M	73272119.0	73272119.0	C	T	ENSMUST00000033699.13:c.6034G>A	V2012M	COSMIC-H0565219	COSMIC-H0565219-M01-V01	COSMIC	38505448.0	False	False	False	False	False	211
FLNA	ENSG00000196924.10	ENST00000369850.3	chrX	47	-	True	153596360	153596360	C	G	ENST00000369850.3:c.472G>C	E158Q	Missense	E_2	SNP	True	0	Class 0: This mutation can be originally modeled.	134aa	64aa	Flna	ENSMUSG00000031328.17	ENSMUST00000033699.13	chrX	47	-	SNP	Missense	E_2	73286673.0	73286673.0	C	G	ENSMUST00000033699.13:c.472G>C	E158Q	73286673.0	73286673.0	C	G	ENSMUST00000033699.13:c.472G>C	E158Q	COSMIC-H0565220	COSMIC-H0565220-M01-V01	COSMIC	38505453.0	False	False	False	False	False	198
FLNA	ENSG00000196924.10	ENST00000369850.3	chrX	47	-	True	153583246	153583246	T	C	ENST00000369850.3:c.5164A>G	I1722V	Missense	E_30	SNP	True	0	Class 0: This mutation can be originally modeled.	108aa	24aa	Flna	ENSMUSG00000031328.17	ENSMUST00000033699.13	chrX	47	-	SNP	Missense	E_30	73274165.0	73274165.0	T	C	ENSMUST00000033699.13:c.5164A>G	I1722V	73274165.0	73274165.0	T	C	ENSMUST00000033699.13:c.5164A>G	I1722V	COSMIC-H0565221	COSMIC-H0565221-M01-V01	COSMIC	38505458.0	False	False	False	False	False	132
FLNA	ENSG00000196924.10	ENST00000369850.3	chrX	47	-	True	153585990	153585990	T	C	ENST00000369850.3:c.4757A>G	D1586G	Missense	E_28	SNP	True	0	Class 0: This mutation can be originally modeled.	56aa	26aa	Flna	ENSMUSG00000031328.17	ENSMUST00000033699.13	chrX	47	-	SNP	Missense	E_28	73276943.0	73276943.0	T	C	ENSMUST00000033699.13:c.4757A>G	D1586G	73276943.0	73276943.0	T	C	ENSMUST00000033699.13:c.4757A>G	D1586G	COSMIC-H0565222	COSMIC-H0565222-M01-V01	COSMIC	38505462.0	False	False	False	False	False	82
FLNA	ENSG00000196924.10	ENST00000369850.3	chrX	47	-	True	153578115	153578115	A	G	ENST00000369850.3:c.7454T>C	V2485A	Missense	E_45	SNP	True	0	Class 0: This mutation can be originally modeled.	33aa	55aa	Flna	ENSMUSG00000031328.17	ENSMUST00000033699.13	chrX	47	-	SNP	Missense	E_45	73268744.0	73268744.0	A	G	ENSMUST00000033699.13:c.7454T>C	V2485A	73268744.0	73268744.0	A	G	ENSMUST00000033699.13:c.7454T>C	V2485A	COSMIC-H0565223	COSMIC-H0565223-M01-V01	COSMIC	38505467.0	False	False	False	False	False	88
FLNA	ENSG00000196924.10	ENST00000369850.3	chrX	47	-	True	153588878	153588878	G	A	ENST00000369850.3:c.3285C>T	A1095delinsA	Silent	E_21	SNP	True	0	Class 0: This mutation can be originally modeled.	13aa	58aa	Flna	ENSMUSG00000031328.17	ENSMUST00000033699.13	chrX	47	-	SNP	Silent	E_21	73279746.0	73279746.0	A	A	ENSMUST00000033699.13:c.3285T>T	A1095delinsA	73279746.0	73279746.0	A	A	ENSMUST00000033699.13:c.3285T>T	A1095delinsA	COSMIC-H0565224	COSMIC-H0565224-M01-V01	COSMIC	38505469.0	False	False	False	False	False	71
FLNA	ENSG00000196924.10	ENST00000369850.3	chrX	47	-	True	153593012	153593012	T	C	ENST00000369850.3:c.1904A>G	Y635C	Missense	E_12	SNP	True	0	Class 0: This mutation can be originally modeled.	44aa	29aa	Flna	ENSMUSG00000031328.17	ENSMUST00000033699.13	chrX	47	-	SNP	Missense	E_12	73283376.0	73283376.0	T	C	ENSMUST00000033699.13:c.1904A>G	Y635C	73283376.0	73283376.0	T	C	ENSMUST00000033699.13:c.1904A>G	Y635C	COSMIC-H0565225	COSMIC-H0565225-M01-V01	COSMIC	38505473.0	False	False	False	False	False	73
FLNA	ENSG00000196924.10	ENST00000369850.3	chrX	47	-	True	153594737	153594737	G	A	ENST00000369850.3:c.1167C>T	P389delinsP	Silent	E_7	SNP	True	0	Class 0: This mutation can be originally modeled.	164aa	23aa	Flna	ENSMUSG00000031328.17	ENSMUST00000033699.13	chrX	47	-	SNP	Silent	E_7	73285054.0	73285054.0	A	A	ENSMUST00000033699.13:c.1167T>T	P389delinsP	73285054.0	73285054.0	A	A	ENSMUST00000033699.13:c.1167T>T	P389delinsP	COSMIC-H0565226	COSMIC-H0565226-M01-V01	COSMIC	38505478.0	False	False	False	False	False	187
FLNA	ENSG00000196924.10	ENST00000369850.3	chrX	47	-	True	153599451	153599451	C	T	ENST00000369850.3:c.163G>A	E55K	Missense	E_1	SNP	True	0	Class 0: This mutation can be originally modeled.	31aa	167aa	Flna	ENSMUSG00000031328.17	ENSMUST00000033699.13	chrX	47	-	SNP	Missense	E_1	73289880.0	73289880.0	C	T	ENSMUST00000033699.13:c.163G>A	E55K	73289880.0	73289880.0	C	T	ENSMUST00000033699.13:c.163G>A	E55K	COSMIC-H0565227	COSMIC-H0565227-M01-V01	COSMIC	38505707.0	False	False	False	False	False	198
FLNA	ENSG00000196924.10	ENST00000369850.3	chrX	47	-	True	153577922	153577922	C	T	ENST00000369850.3:c.7564G>A	V2522I	Missense	E_46	SNP	True	0	Class 0: This mutation can be originally modeled.	70aa	18aa	Flna	ENSMUSG00000031328.17	ENSMUST00000033699.13	chrX	47	-	SNP	Missense	E_46	73268550.0	73268550.0	C	T	ENSMUST00000033699.13:c.7564G>A	V2522I	73268550.0	73268550.0	C	T	ENSMUST00000033699.13:c.7564G>A	V2522I	COSMIC-H0565228	COSMIC-H0565228-M01-V01	COSMIC	38505712.0	False	False	False	False	False	88
FLNA	ENSG00000196924.10	ENST00000369850.3	chrX	47	-	True	153586648	153586648	A	G	ENST00000369850.3:c.4674T>C	T1558delinsT	Silent	E_27	SNP	True	0	Class 0: This mutation can be originally modeled.	28aa	54aa	Flna	ENSMUSG00000031328.17	ENSMUST00000033699.13	chrX	47	-	SNP	Silent	E_27	73277609.0	73277609.0	A	G	ENSMUST00000033699.13:c.4674T>C	T1558delinsT	73277609.0	73277609.0	A	G	ENSMUST00000033699.13:c.4674T>C	T1558delinsT	COSMIC-H0565232	COSMIC-H0565232-M01-V01	COSMIC	38505721.0	False	False	False	False	False	82
FLNA	ENSG00000196924.10	ENST00000369850.3	chrX	47	-	True	153588207	153588207	G	A	ENST00000369850.3:c.3872C>T	P1291L	Missense	E_22	SNP	True	0	Class 0: This mutation can be originally modeled.	135aa	14aa	Flna	ENSMUSG00000031328.17	ENSMUST00000033699.13	chrX	47	-	SNP	Missense	E_22	73279069.0	73279069.0	G	A	ENSMUST00000033699.13:c.3872C>T	P1291L	73279069.0	73279069.0	G	A	ENSMUST00000033699.13:c.3872C>T	P1291L	COSMIC-H0565233	COSMIC-H0565233-M01-V01	COSMIC	38505726.0	False	False	False	False	False	149
FLNA	ENSG00000196924.10	ENST00000369850.3	chrX	47	-	True	153588512	153588512	G	A	ENST00000369850.3:c.3651C>T	H1217delinsH	Silent	E_21	SNP	True	0	Class 0: This mutation can be originally modeled.	61aa	88aa	Flna	ENSMUSG00000031328.17	ENSMUST00000033699.13	chrX	47	-	SNP	Silent	E_21	73279380.0	73279380.0	G	A	ENSMUST00000033699.13:c.3651C>T	H1217delinsH	73279380.0	73279380.0	G	A	ENSMUST00000033699.13:c.3651C>T	H1217delinsH	COSMIC-H0565234	COSMIC-H0565234-M01-V01	COSMIC	38505730.0	False	False	False	False	False	149
FLNA	ENSG00000196924.10	ENST00000369850.3	chrX	47	-	True	153590664	153590664	G	A	ENST00000369850.3:c.2602C>T	P868S	Missense	E_17	SNP	True	0	Class 0: This mutation can be originally modeled.	26aa	14aa	Flna	ENSMUSG00000031328.17	ENSMUST00000033699.13	chrX	47	-	SNP	Missense	E_17	73281342.0	73281342.0	G	A	ENSMUST00000033699.13:c.2602C>T	P868S	73281342.0	73281342.0	G	A	ENSMUST00000033699.13:c.2602C>T	P868S	COSMIC-H0565235	COSMIC-H0565235-M01-V01	COSMIC	38505733.0	False	False	False	False	False	40
FLNA	ENSG00000196924.10	ENST00000369850.3	chrX	47	-	True	153593013	153593013	A	G	ENST00000369850.3:c.1903T>C	Y635H	Missense	E_12	SNP	True	0	Class 0: This mutation can be originally modeled.	44aa	29aa	Flna	ENSMUSG00000031328.17	ENSMUST00000033699.13	chrX	47	-	SNP	Missense	E_12	73283377.0	73283377.0	A	G	ENSMUST00000033699.13:c.1903T>C	Y635H	73283377.0	73283377.0	A	G	ENSMUST00000033699.13:c.1903T>C	Y635H	COSMIC-H0565236	COSMIC-H0565236-M01-V01	COSMIC	38505737.0	False	False	False	False	False	73
FLNA	ENSG00000196924.10	ENST00000369850.3	chrX	47	-	True	153599323	153599323	G	T	ENST00000369850.3:c.291C>A	P97delinsP	Silent	E_1	SNP	True	0	Class 0: This mutation can be originally modeled.	73aa	125aa	Flna	ENSMUSG00000031328.17	ENSMUST00000033699.13	chrX	47	-	SNP	Silent	E_1	73289752.0	73289752.0	G	T	ENSMUST00000033699.13:c.291C>A	P97delinsP	73289752.0	73289752.0	G	T	ENSMUST00000033699.13:c.291C>A	P97delinsP	COSMIC-H0565237	COSMIC-H0565237-M01-V01	COSMIC	38505741.0	False	False	False	False	False	198
FLNA	ENSG00000196924.10	ENST00000369850.3	chrX	47	-	True	153593797	153593797	C	T	ENST00000369850.3:c.1487G>A	R496Q	Missense	E_9	SNP	True	0	Class 0: This mutation can be originally modeled.	9aa	48aa	Flna	ENSMUSG00000031328.17	ENSMUST00000033699.13	chrX	47	-	SNP	Missense	E_9	73284099.0	73284099.0	C	T	ENSMUST00000033699.13:c.1487G>A	R496Q	73284099.0	73284099.0	C	T	ENSMUST00000033699.13:c.1487G>A	R496Q	COSMIC-H0565239	COSMIC-H0565239-M01-V01	COSMIC	38493698.0	False	False	False	False	False	57
FLNA	ENSG00000196924.10	ENST00000369850.3	chrX	47	-	True	153599398	153599398	G	C	ENST00000369850.3:c.216C>G	S72R	Missense	E_1	SNP	True	0	Class 0: This mutation can be originally modeled.	48aa	150aa	Flna	ENSMUSG00000031328.17	ENSMUST00000033699.13	chrX	47	-	SNP	Missense	E_1	73289827.0	73289827.0	G	C	ENSMUST00000033699.13:c.216C>G	S72R	73289827.0	73289827.0	G	C	ENSMUST00000033699.13:c.216C>G	S72R	COSMIC-H0565240	COSMIC-H0565240-M01-V01	COSMIC	38510253.0	False	False	False	False	False	198
FLNA	ENSG00000196924.10	ENST00000369850.3	chrX	47	-	True	153580773	153580773	G	A	ENST00000369850.3:c.6545C>T	S2182L	Missense	E_40	SNP	True	0	Class 0: This mutation can be originally modeled.	25aa	26aa	Flna	ENSMUSG00000031328.17	ENSMUST00000033699.13	chrX	47	-	SNP	Missense	E_40	73271321.0	73271321.0	G	A	ENSMUST00000033699.13:c.6545C>T	S2182L	73271321.0	73271321.0	G	A	ENSMUST00000033699.13:c.6545C>T	S2182L	COSMIC-H0565241	COSMIC-H0565241-M01-V01	COSMIC	38510256.0	False	False	False	False	False	51
FLNA	ENSG00000196924.10	ENST00000369850.3	chrX	47	-	True	153594748	153594748	C	T	ENST00000369850.3:c.1156G>A	A386T	Missense	E_7	SNP	True	0	Class 0: This mutation can be originally modeled.	161aa	26aa	Flna	ENSMUSG00000031328.17	ENSMUST00000033699.13	chrX	47	-	SNP	Missense	E_7	73285065.0	73285065.0	C	T	ENSMUST00000033699.13:c.1156G>A	A386T	73285065.0	73285065.0	C	T	ENSMUST00000033699.13:c.1156G>A	A386T	COSMIC-H0565242	COSMIC-H0565242-M01-V01	COSMIC	38510259.0	False	False	False	False	False	187
FLNA	ENSG00000196924.10	ENST00000369850.3	chrX	47	-	True	153588464	153588464	G	C	ENST00000369850.3:c.3699C>G	I1233M	Missense	E_21	SNP	True	0	Class 0: This mutation can be originally modeled.	77aa	72aa	Flna	ENSMUSG00000031328.17	ENSMUST00000033699.13	chrX	47	-	SNP	Missense	E_21	73279332.0	73279332.0	G	C	ENSMUST00000033699.13:c.3699C>G	I1233M	73279332.0	73279332.0	G	C	ENSMUST00000033699.13:c.3699C>G	I1233M	COSMIC-H0565251	COSMIC-H0565251-M01-V01	COSMIC	38510277.0	False	False	False	False	False	149
FLNA	ENSG00000196924.10	ENST00000369850.3	chrX	47	-	True	153589928	153589928	A	T	ENST00000369850.3:c.2955T>A	V985delinsV	Silent	E_20	SNP	True	0	Class 0: This mutation can be originally modeled.	3aa	24aa	Flna	ENSMUSG00000031328.17	ENSMUST00000033699.13	chrX	47	-	SNP	Silent	E_20	73280601.0	73280601.0	A	T	ENSMUST00000033699.13:c.2955T>A	V985delinsV	73280601.0	73280601.0	A	T	ENSMUST00000033699.13:c.2955T>A	V985delinsV	COSMIC-H0565254	COSMIC-H0565254-M01-V01	COSMIC	38510279.0	False	False	False	False	False	27
FLNA	ENSG00000196924.10	ENST00000369850.3	chrX	47	-	True	153587944	153587944	G	A	ENST00000369850.3:c.4050C>T	T1350delinsT	Silent	E_23	SNP	True	0	Class 0: This mutation can be originally modeled.	21aa	167aa	Flna	ENSMUSG00000031328.17	ENSMUST00000033699.13	chrX	47	-	SNP	Silent	E_23	73278808.0	73278808.0	T	A	ENSMUST00000033699.13:c.4050A>T	T1350delinsT	73278808.0	73278808.0	T	A	ENSMUST00000033699.13:c.4050A>T	T1350delinsT	COSMIC-H0565256	COSMIC-H0565256-M01-V01	COSMIC	38510286.0	False	False	False	False	False	188
FLNA	ENSG00000196924.10	ENST00000369850.3	chrX	47	-	True	153579328	153579328	G	A	ENST00000369850.3:c.7105C>T	H2369Y	Missense	E_43	SNP	True	0	Class 0: This mutation can be originally modeled.	108aa	29aa	Flna	ENSMUSG00000031328.17	ENSMUST00000033699.13	chrX	47	-	SNP	Missense	E_43	73269859.0	73269859.0	G	A	ENSMUST00000033699.13:c.7105C>T	H2369Y	73269859.0	73269859.0	G	A	ENSMUST00000033699.13:c.7105C>T	H2369Y	COSMIC-H0565258	COSMIC-H0565258-M01-V01	COSMIC	38510294.0	False	False	False	False	False	137
FLNA	ENSG00000196924.10	ENST00000369850.3	chrX	47	-	True	153593215	153593215	G	A	ENST00000369850.3:c.1802C>T	A601V	Missense	E_11	SNP	True	0	Class 0: This mutation can be originally modeled.	10aa	63aa	Flna	ENSMUSG00000031328.17	ENSMUST00000033699.13	chrX	47	-	SNP	Missense	E_11	73283578.0	73283578.0	G	A	ENSMUST00000033699.13:c.1802C>T	A601V	73283578.0	73283578.0	G	A	ENSMUST00000033699.13:c.1802C>T	A601V	COSMIC-H0565259	COSMIC-H0565259-M01-V01	COSMIC	38510297.0	False	False	False	False	False	73
FLNA	ENSG00000196924.10	ENST00000369850.3	chrX	47	-	True	153587457	153587457	C	T	ENST00000369850.3:c.4369G>A	G1457S	Missense	E_25	SNP	True	0	Class 0: This mutation can be originally modeled.	128aa	60aa	Flna	ENSMUSG00000031328.17	ENSMUST00000033699.13	chrX	47	-	SNP	Missense	E_25	73278315.0	73278315.0	C	T	ENSMUST00000033699.13:c.4369G>A	G1457S	73278315.0	73278315.0	C	T	ENSMUST00000033699.13:c.4369G>A	G1457S	COSMIC-H0565260	COSMIC-H0565260-M01-V01	COSMIC	38501377.0	False	False	False	False	False	188
FLNA	ENSG00000196924.10	ENST00000369850.3	chrX	47	-	True	153590469	153590469	C	G	ENST00000369850.3:c.2704G>C	A902P	Missense	E_18	SNP	True	0	Class 0: This mutation can be originally modeled.	0aa	12aa	Flna	ENSMUSG00000031328.17	ENSMUST00000033699.13	chrX	47	-	SNP	Missense	E_18	73281149.0	73281149.0	C	G	ENSMUST00000033699.13:c.2704G>C	A902P	73281149.0	73281149.0	C	G	ENSMUST00000033699.13:c.2704G>C	A902P	COSMIC-H0565264	COSMIC-H0565264-M01-V01	COSMIC	38510506.0	False	False	False	False	False	12
FLNA	ENSG00000196924.10	ENST00000369850.3	chrX	47	-	True	153580651	153580651	C	A	ENST00000369850.3:c.6667G>T	G2223W	Missense	E_40	SNP	True	0	Class 0: This mutation can be originally modeled.	13aa	29aa	Flna	ENSMUSG00000031328.17	ENSMUST00000033699.13	chrX	47	-	SNP	Missense	E_40	73271199.0	73271199.0	C	A	ENSMUST00000033699.13:c.6667G>T	G2223W	73271199.0	73271199.0	C	A	ENSMUST00000033699.13:c.6667G>T	G2223W	COSMIC-H0565265	COSMIC-H0565265-M01-V01	COSMIC	38510509.0	False	False	False	False	False	42
FLNA	ENSG00000196924.10	ENST00000369850.3	chrX	47	-	True	153595884	153595884	G	T	ENST00000369850.3:c.749C>A	P250H	Missense	E_4	SNP	True	0	Class 0: This mutation can be originally modeled.	25aa	162aa	Flna	ENSMUSG00000031328.17	ENSMUST00000033699.13	chrX	47	-	SNP	Missense	E_4	73286217.0	73286217.0	G	T	ENSMUST00000033699.13:c.749C>A	P250H	73286217.0	73286217.0	G	T	ENSMUST00000033699.13:c.749C>A	P250H	COSMIC-H0565266	COSMIC-H0565266-M01-V01	COSMIC	38493659.0	False	False	False	False	False	187
FLNA	ENSG00000196924.10	ENST00000369850.3	chrX	47	-	True	153587941	153587941	C	T	ENST00000369850.3:c.4053G>A	E1351delinsE	Silent	E_23	SNP	True	0	Class 0: This mutation can be originally modeled.	22aa	166aa	Flna	ENSMUSG00000031328.17	ENSMUST00000033699.13	chrX	47	-	SNP	Silent	E_23	73278805.0	73278805.0	C	T	ENSMUST00000033699.13:c.4053G>A	E1351delinsE	73278805.0	73278805.0	C	T	ENSMUST00000033699.13:c.4053G>A	E1351delinsE	COSMIC-H0565376	COSMIC-H0565376-M01-V01	COSMIC	38495369.0	False	False	False	False	False	188
FLNA	ENSG00000196924.10	ENST00000369850.3	chrX	47	-	True	153580262	153580262	G	C	ENST00000369850.3:c.6897C>G	V2299delinsV	Silent	E_41	SNP	True	0	Class 0: This mutation can be originally modeled.	38aa	99aa	Flna	ENSMUSG00000031328.17	ENSMUST00000033699.13	chrX	47	-	SNP	Silent	E_41	73270814.0	73270814.0	A	C	ENSMUST00000033699.13:c.6897T>G	V2299delinsV	73270814.0	73270814.0	A	C	ENSMUST00000033699.13:c.6897T>G	V2299delinsV	COSMIC-H0565377	COSMIC-H0565377-M01-V01	COSMIC	38495372.0	False	False	False	False	False	137
FLNA	ENSG00000196924.10	ENST00000369850.3	chrX	47	-	True	153580937	153580937	G	A	ENST00000369850.3:c.6486C>T	L2162delinsL	Silent	E_39	SNP	True	0	Class 0: This mutation can be originally modeled.	5aa	46aa	Flna	ENSMUSG00000031328.17	ENSMUST00000033699.13	chrX	47	-	SNP	Silent	E_39	73271474.0	73271474.0	G	A	ENSMUST00000033699.13:c.6486C>T	L2162delinsL	73271474.0	73271474.0	G	A	ENSMUST00000033699.13:c.6486C>T	L2162delinsL	COSMIC-H0565378	COSMIC-H0565378-M01-V01	COSMIC	38495376.0	False	False	False	False	False	51
FLNA	ENSG00000196924.10	ENST00000369850.3	chrX	47	-	True	153581235	153581235	T	C	ENST00000369850.3:c.6284A>G	E2095G	Missense	E_38	SNP	True	0	Class 0: This mutation can be originally modeled.	151aa	60aa	Flna	ENSMUSG00000031328.17	ENSMUST00000033699.13	chrX	47	-	SNP	Missense	E_38	73271787.0	73271787.0	T	C	ENSMUST00000033699.13:c.6284A>G	E2095G	73271787.0	73271787.0	T	C	ENSMUST00000033699.13:c.6284A>G	E2095G	COSMIC-H0565379	COSMIC-H0565379-M01-V01	COSMIC	38495379.0	False	False	False	False	False	211
FLNA	ENSG00000196924.10	ENST00000369850.3	chrX	47	-	True	153577821	153577821	A	G	ENST00000369850.3:c.7665T>C	A2555delinsA	Silent	E_46	SNP	True	0	Class 0: This mutation can be originally modeled.	4aa	1aa	Flna	ENSMUSG00000031328.17	ENSMUST00000033699.13	chrX	47	-	SNP	Silent	E_46	73268449.0	73268449.0	A	G	ENSMUST00000033699.13:c.7665T>C	A2555delinsA	73268449.0	73268449.0	A	G	ENSMUST00000033699.13:c.7665T>C	A2555delinsA	COSMIC-H0565380	COSMIC-H0565380-M01-V01	COSMIC	38495382.0	False	False	False	False	False	5
FLNA	ENSG00000196924.10	ENST00000369850.3	chrX	47	-	True	153588710	153588710	C	A	ENST00000369850.3:c.3453G>T	K1151N	Missense	E_21	SNP	True	0	Class 0: This mutation can be originally modeled.	69aa	2aa	Flna	ENSMUSG00000031328.17	ENSMUST00000033699.13	chrX	47	-	SNP	Missense	E_21	73279578.0	73279578.0	C	A	ENSMUST00000033699.13:c.3453G>T	K1151N	73279578.0	73279578.0	C	A	ENSMUST00000033699.13:c.3453G>T	K1151N	COSMIC-H0565383	COSMIC-H0565383-M01-V01	COSMIC	38495393.0	False	False	False	False	False	71
FLNA	ENSG00000196924.10	ENST00000369850.3	chrX	47	-	True	153580062	153580062	C	A	ENST00000369850.3:c.6910G>T	D2304Y	Missense	E_42	SNP	True	0	Class 0: This mutation can be originally modeled.	43aa	94aa	Flna	ENSMUSG00000031328.17	ENSMUST00000033699.13	chrX	47	-	SNP	Missense	E_42	73270580.0	73270580.0	C	A	ENSMUST00000033699.13:c.6910G>T	D2304Y	73270580.0	73270580.0	C	A	ENSMUST00000033699.13:c.6910G>T	D2304Y	COSMIC-H0565384	COSMIC-H0565384-M01-V01	COSMIC	38495398.0	False	False	False	False	False	137
FLNA	ENSG00000196924.10	ENST00000369850.3	chrX	47	-	True	153581470	153581470	G	T	ENST00000369850.3:c.6125C>A	S2042*	Nonsense	E_37	SNP	True	0	Class 0: This mutation can be originally modeled.	98aa	113aa	Flna	ENSMUSG00000031328.17	ENSMUST00000033699.13	chrX	47	-	SNP	Nonsense	E_37	73272028.0	73272028.0	G	T	ENSMUST00000033699.13:c.6125C>A	S2042*	73272028.0	73272028.0	G	T	ENSMUST00000033699.13:c.6125C>A	S2042*	COSMIC-H0565385	COSMIC-H0565385-M01-V01	COSMIC	38495506.0	False	False	False	False	False	211
FLNA	ENSG00000196924.10	ENST00000369850.3	chrX	47	-	True	153577752	153577752	G	A	ENST00000369850.3:c.7734C>T	F2578delinsF	Silent	E_46	SNP	True	0	Class 0: This mutation can be originally modeled.	0aa	30aa	Flna	ENSMUSG00000031328.17	ENSMUST00000033699.13	chrX	47	-	SNP	Silent	E_46	73268380.0	73268380.0	G	A	ENSMUST00000033699.13:c.7734C>T	F2578delinsF	73268380.0	73268380.0	G	A	ENSMUST00000033699.13:c.7734C>T	F2578delinsF	COSMIC-H0565388	COSMIC-H0565388-M01-V01	COSMIC	38495548.0	False	False	False	False	False	30
FLNA	ENSG00000196924.10	ENST00000369850.3	chrX	47	-	True	153586584	153586584	G	A	ENST00000369850.3:c.4738C>T	L1580delinsL	Silent	E_27	SNP	True	0	Class 0: This mutation can be originally modeled.	50aa	32aa	Flna	ENSMUSG00000031328.17	ENSMUST00000033699.13	chrX	47	-	SNP	Silent	E_27	73277545.0	73277545.0	A	A	ENSMUST00000033699.13:c.4738T>T	L1580delinsL	73277545.0	73277545.0	A	A	ENSMUST00000033699.13:c.4738T>T	L1580delinsL	COSMIC-H0565392	COSMIC-H0565392-M01-V01	COSMIC	38495562.0	False	False	False	False	False	82
FLNA	ENSG00000196924.10	ENST00000369850.3	chrX	47	-	True	153586863	153586863	T	G	ENST00000369850.3:c.4548A>C	E1516D	Missense	E_26	SNP	True	0	Class 0: This mutation can be originally modeled.	187aa	1aa	Flna	ENSMUSG00000031328.17	ENSMUST00000033699.13	chrX	47	-	SNP	Missense	E_26	73277819.0	73277819.0	T	G	ENSMUST00000033699.13:c.4548A>C	E1516D	73277819.0	73277819.0	T	G	ENSMUST00000033699.13:c.4548A>C	E1516D	COSMIC-H0565396	COSMIC-H0565396-M01-V01	COSMIC	38495582.0	False	False	False	False	False	188
FLNA	ENSG00000196924.10	ENST00000369850.3	chrX	47	-	True	153593279	153593279	G	A	ENST00000369850.3:c.1738C>T	R580W	Missense	E_11	SNP	True	0	Class 0: This mutation can be originally modeled.	28aa	9aa	Flna	ENSMUSG00000031328.17	ENSMUST00000033699.13	chrX	47	-	SNP	Missense	E_11	73283642.0	73283642.0	G	A	ENSMUST00000033699.13:c.1738C>T	R580W	73283642.0	73283642.0	G	A	ENSMUST00000033699.13:c.1738C>T	R580W	COSMIC-H0565397	COSMIC-H0565397-M01-V01	COSMIC	38495589.0	False	False	False	False	False	37
FLNA	ENSG00000196924.10	ENST00000369850.3	chrX	47	-	True	153595823	153595823	C	T	ENST00000369850.3:c.810G>A	K270delinsK	Silent	E_4	SNP	True	0	Class 0: This mutation can be originally modeled.	45aa	142aa	Flna	ENSMUSG00000031328.17	ENSMUST00000033699.13	chrX	47	-	SNP	Silent	E_4	73286156.0	73286156.0	C	T	ENSMUST00000033699.13:c.810G>A	K270delinsK	73286156.0	73286156.0	C	T	ENSMUST00000033699.13:c.810G>A	K270delinsK	COSMIC-H0565398	COSMIC-H0565398-M01-V01	COSMIC	38495595.0	False	False	False	False	False	187
FLNA	ENSG00000196924.10	ENST00000369850.3	chrX	47	-	True	153585927	153585927	G	T	ENST00000369850.3:c.4820C>A	A1607D	Missense	E_28	SNP	True	0	Class 0: This mutation can be originally modeled.	77aa	5aa	Flna	ENSMUSG00000031328.17	ENSMUST00000033699.13	chrX	47	-	SNP	Missense	E_28	73276880.0	73276880.0	G	T	ENSMUST00000033699.13:c.4820C>A	A1607D	73276880.0	73276880.0	G	T	ENSMUST00000033699.13:c.4820C>A	A1607D	COSMIC-H0565399	COSMIC-H0565399-M01-V01	COSMIC	38495700.0	False	False	False	False	False	82
FLNA	ENSG00000196924.10	ENST00000369850.3	chrX	47	-	True	153592925	153592925	C	A	ENST00000369850.3:c.1991G>T	R664L	Missense	E_12	SNP	True	0	Class 0: This mutation can be originally modeled.	73aa	0aa	Flna	ENSMUSG00000031328.17	ENSMUST00000033699.13	chrX	47	-	SNP	Missense	E_12	73283289.0	73283289.0	C	A	ENSMUST00000033699.13:c.1991G>T	R664L	73283289.0	73283289.0	C	A	ENSMUST00000033699.13:c.1991G>T	R664L	COSMIC-H0565400	COSMIC-H0565400-M01-V01	COSMIC	38495706.0	False	False	False	False	False	73
FLNA	ENSG00000196924.10	ENST00000369850.3	chrX	47	-	True	153587986	153587986	G	A	ENST00000369850.3:c.4008C>T	D1336delinsD	Silent	E_23	SNP	True	0	Class 0: This mutation can be originally modeled.	7aa	181aa	Flna	ENSMUSG00000031328.17	ENSMUST00000033699.13	chrX	47	-	SNP	Silent	E_23	73278850.0	73278850.0	A	A	ENSMUST00000033699.13:c.4008T>T	D1336delinsD	73278850.0	73278850.0	A	A	ENSMUST00000033699.13:c.4008T>T	D1336delinsD	COSMIC-H0565404	COSMIC-H0565404-M01-V01	COSMIC	38495729.0	False	False	False	False	False	188
FLNA	ENSG00000196924.10	ENST00000369850.3	chrX	47	-	True	153580924	153580924	G	A	ENST00000369850.3:c.6499C>T	P2167S	Missense	E_39	SNP	True	0	Class 0: This mutation can be originally modeled.	10aa	41aa	Flna	ENSMUSG00000031328.17	ENSMUST00000033699.13	chrX	47	-	SNP	Missense	E_39	73271461.0	73271461.0	G	A	ENSMUST00000033699.13:c.6499C>T	P2167S	73271461.0	73271461.0	G	A	ENSMUST00000033699.13:c.6499C>T	P2167S	COSMIC-H0565405	COSMIC-H0565405-M01-V01	COSMIC	38495736.0	False	False	False	False	False	51
FLNA	ENSG00000196924.10	ENST00000369850.3	chrX	47	-	True	153583350	153583350	G	A	ENST00000369850.3:c.5060C>T	T1687I	Missense	E_30	SNP	True	0	Class 0: This mutation can be originally modeled.	73aa	59aa	Flna	ENSMUSG00000031328.17	ENSMUST00000033699.13	chrX	47	-	SNP	Missense	E_30	73274269.0	73274269.0	G	A	ENSMUST00000033699.13:c.5060C>T	T1687I	73274269.0	73274269.0	G	A	ENSMUST00000033699.13:c.5060C>T	T1687I	COSMIC-H0565406	COSMIC-H0565406-M01-V01	COSMIC	38495744.0	False	False	False	False	False	132
FLNA	ENSG00000196924.10	ENST00000369850.3	chrX	47	-	True	153599603	153599603	G	A	ENST00000369850.3:c.11C>T	S4F	Missense	E_1	SNP	True	0	Class 0: This mutation can be originally modeled.	3aa	3aa	Flna	ENSMUSG00000031328.17	ENSMUST00000033699.13	chrX	47	-	SNP	Missense	E_1	73290032.0	73290032.0	G	A	ENSMUST00000033699.13:c.11C>T	S4F	73290032.0	73290032.0	G	A	ENSMUST00000033699.13:c.11C>T	S4F	COSMIC-H0565407	COSMIC-H0565407-M01-V01	COSMIC	38495752.0	False	False	False	False	False	6
FLNA	ENSG00000196924.10	ENST00000369850.3	chrX	47	-	True	153582998	153582998	C	T	ENST00000369850.3:c.5299G>A	G1767S	Missense	E_31	SNP	True	0	Class 0: This mutation can be originally modeled.	0aa	0aa	Flna	ENSMUSG00000031328.17	ENSMUST00000033699.13	chrX	47	-	SNP	Missense	E_31	73273924.0	73273924.0	C	T	ENSMUST00000033699.13:c.5296G>A	G1766S	73273924.0	73273924.0	C	T	ENSMUST00000033699.13:c.5296G>A	G1766S	COSMIC-H0565408	COSMIC-H0565408-M01-V01	COSMIC	38495758.0	False	False	False	False	False	0
FLNA	ENSG00000196924.10	ENST00000369850.3	chrX	47	-	True	153599555	153599555	C	A	ENST00000369850.3:c.59G>T	G20V	Missense	E_1	SNP	True	0	Class 0: This mutation can be originally modeled.	1aa	0aa	Flna	ENSMUSG00000031328.17	ENSMUST00000033699.13	chrX	47	-	SNP	Missense	E_1	73289987.0	73289987.0	C	A	ENSMUST00000033699.13:c.56G>T	G19V	73289987.0	73289987.0	C	A	ENSMUST00000033699.13:c.56G>T	G19V	COSMIC-H0565410	COSMIC-H0565410-M01-V01	COSMIC	38495768.0	False	False	False	False	False	1
FLNA	ENSG00000196924.10	ENST00000369850.3	chrX	47	-	True	153599481	153599481	G	A	ENST00000369850.3:c.133C>T	Q45*	Nonsense	E_1	SNP	True	0	Class 0: This mutation can be originally modeled.	21aa	177aa	Flna	ENSMUSG00000031328.17	ENSMUST00000033699.13	chrX	47	-	SNP	Nonsense	E_1	73289910.0	73289910.0	G	A	ENSMUST00000033699.13:c.133C>T	Q45*	73289910.0	73289910.0	G	A	ENSMUST00000033699.13:c.133C>T	Q45*	COSMIC-H0565411	COSMIC-H0565411-M01-V01	COSMIC	38495774.0	False	False	False	False	False	198
FLNA	ENSG00000196924.10	ENST00000369850.3	chrX	47	-	True	153580289	153580289	G	T	ENST00000369850.3:c.6870C>A	D2290E	Missense	E_41	SNP	True	0	Class 0: This mutation can be originally modeled.	29aa	108aa	Flna	ENSMUSG00000031328.17	ENSMUST00000033699.13	chrX	47	-	SNP	Missense	E_41	73270841.0	73270841.0	A	T	ENSMUST00000033699.13:c.6870T>A	D2290E	73270841.0	73270841.0	A	T	ENSMUST00000033699.13:c.6870T>A	D2290E	COSMIC-H0565412	COSMIC-H0565412-M01-V01	COSMIC	38495779.0	False	False	False	False	False	137
FLNA	ENSG00000196924.10	ENST00000369850.3	chrX	47	-	True	153596091	153596091	C	A	ENST00000369850.3:c.638G>T	W213L	Missense	E_3	SNP	True	0	Class 0: This mutation can be originally modeled.	189aa	9aa	Flna	ENSMUSG00000031328.17	ENSMUST00000033699.13	chrX	47	-	SNP	Missense	E_3	73286416.0	73286416.0	C	A	ENSMUST00000033699.13:c.638G>T	W213L	73286416.0	73286416.0	C	A	ENSMUST00000033699.13:c.638G>T	W213L	COSMIC-H0565420	COSMIC-H0565420-M01-V01	COSMIC	38495920.0	False	False	False	False	False	198
FLNA	ENSG00000196924.10	ENST00000369850.3	chrX	47	-	True	153595194	153595194	A	C	ENST00000369850.3:c.893T>G	V298G	Missense	E_5	SNP	True	0	Class 0: This mutation can be originally modeled.	73aa	114aa	Flna	ENSMUSG00000031328.17	ENSMUST00000033699.13	chrX	47	-	SNP	Missense	E_5	73285501.0	73285501.0	A	C	ENSMUST00000033699.13:c.893T>G	V298G	73285501.0	73285501.0	A	C	ENSMUST00000033699.13:c.893T>G	V298G	COSMIC-H0565421	COSMIC-H0565421-M01-V01	COSMIC	38495926.0	False	False	False	False	False	187
FLNA	ENSG00000196924.10	ENST00000369850.3	chrX	47	-	True	153596033	153596033	C	A	ENST00000369850.3:c.696G>T	A232delinsA	Silent	E_3	SNP	True	0	Class 0: This mutation can be originally modeled.	7aa	180aa	Flna	ENSMUSG00000031328.17	ENSMUST00000033699.13	chrX	47	-	SNP	Silent	E_3	73286358.0	73286358.0	A	A	ENSMUST00000033699.13:c.696T>T	A232delinsA	73286358.0	73286358.0	A	A	ENSMUST00000033699.13:c.696T>T	A232delinsA	COSMIC-H0565422	COSMIC-H0565422-M01-V01	COSMIC	38495934.0	False	False	False	False	False	187
FLNA	ENSG00000196924.10	ENST00000369850.3	chrX	47	-	True	153579391	153579391	T	C	ENST00000369850.3:c.7042A>G	N2348D	Missense	E_43	SNP	True	0	Class 0: This mutation can be originally modeled.	87aa	50aa	Flna	ENSMUSG00000031328.17	ENSMUST00000033699.13	chrX	47	-	SNP	Missense	E_43	73269922.0	73269922.0	T	C	ENSMUST00000033699.13:c.7042A>G	N2348D	73269922.0	73269922.0	T	C	ENSMUST00000033699.13:c.7042A>G	N2348D	COSMIC-H0565423	COSMIC-H0565423-M01-V01	COSMIC	38495942.0	False	False	False	False	False	137
FLNA	ENSG00000196924.10	ENST00000369850.3	chrX	47	-	True	153588948	153588948	G	A	ENST00000369850.3:c.3215C>T	A1072V	Missense	E_21	SNP	True	0	Class 0: This mutation can be originally modeled.	37aa	8aa	Flna	ENSMUSG00000031328.17	ENSMUST00000033699.13	chrX	47	-	SNP	Missense	E_21	73279816.0	73279816.0	G	A	ENSMUST00000033699.13:c.3215C>T	A1072V	73279816.0	73279816.0	G	A	ENSMUST00000033699.13:c.3215C>T	A1072V	COSMIC-H0565425	COSMIC-H0565425-M01-V01	COSMIC	38495955.0	False	False	False	False	False	45
FLNA	ENSG00000196924.10	ENST00000369850.3	chrX	47	-	True	153593034	153593034	C	T	ENST00000369850.3:c.1882G>A	D628N	Missense	E_12	SNP	True	0	Class 0: This mutation can be originally modeled.	37aa	36aa	Flna	ENSMUSG00000031328.17	ENSMUST00000033699.13	chrX	47	-	SNP	Missense	E_12	73283398.0	73283398.0	C	T	ENSMUST00000033699.13:c.1882G>A	D628N	73283398.0	73283398.0	C	T	ENSMUST00000033699.13:c.1882G>A	D628N	COSMIC-H0565426	COSMIC-H0565426-M01-V01	COSMIC	38495961.0	False	False	False	False	False	73
FLNA	ENSG00000196924.10	ENST00000369850.3	chrX	47	-	True	153588590	153588590	C	A	ENST00000369850.3:c.3573G>T	A1191delinsA	Silent	E_21	SNP	True	0	Class 0: This mutation can be originally modeled.	35aa	114aa	Flna	ENSMUSG00000031328.17	ENSMUST00000033699.13	chrX	47	-	SNP	Silent	E_21	73279458.0	73279458.0	A	A	ENSMUST00000033699.13:c.3573T>T	A1191delinsA	73279458.0	73279458.0	A	A	ENSMUST00000033699.13:c.3573T>T	A1191delinsA	COSMIC-H0565427	COSMIC-H0565427-M01-V01	COSMIC	38495968.0	False	False	False	False	False	149
FLNA	ENSG00000196924.10	ENST00000369850.3	chrX	47	-	True	153586871	153586871	T	C	ENST00000369850.3:c.4540A>G	S1514G	Missense	E_26	SNP	True	0	Class 0: This mutation can be originally modeled.	185aa	3aa	Flna	ENSMUSG00000031328.17	ENSMUST00000033699.13	chrX	47	-	SNP	Missense	E_26	73277827.0	73277827.0	T	C	ENSMUST00000033699.13:c.4540A>G	S1514G	73277827.0	73277827.0	T	C	ENSMUST00000033699.13:c.4540A>G	S1514G	COSMIC-H0565430	COSMIC-H0565430-M01-V01	COSMIC	38495988.0	False	False	False	False	False	188
FLNA	ENSG00000196924.10	ENST00000369850.3	chrX	47	-	True	153583250	153583250	G	A	ENST00000369850.3:c.5160C>T	Y1720delinsY	Silent	E_30	SNP	True	0	Class 0: This mutation can be originally modeled.	106aa	26aa	Flna	ENSMUSG00000031328.17	ENSMUST00000033699.13	chrX	47	-	SNP	Silent	E_30	73274169.0	73274169.0	A	A	ENSMUST00000033699.13:c.5160T>T	Y1720delinsY	73274169.0	73274169.0	A	A	ENSMUST00000033699.13:c.5160T>T	Y1720delinsY	COSMIC-H0565431	COSMIC-H0565431-M01-V01	COSMIC	38495991.0	False	False	False	False	False	132
FLNA	ENSG00000196924.10	ENST00000369850.3	chrX	47	-	True	153590868	153590868	C	T	ENST00000369850.3:c.2483G>A	R828H	Missense	E_16	SNP	True	0	Class 0: This mutation can be originally modeled.	9aa	12aa	Flna	ENSMUSG00000031328.17	ENSMUST00000033699.13	chrX	47	-	SNP	Missense	E_16	73281544.0	73281544.0	C	T	ENSMUST00000033699.13:c.2483G>A	R828H	73281544.0	73281544.0	C	T	ENSMUST00000033699.13:c.2483G>A	R828H	COSMIC-H0565435	COSMIC-H0565435-M01-V01	COSMIC	38493486.0	False	False	False	False	False	21
FLNA	ENSG00000196924.10	ENST00000369850.3	chrX	47	-	True	153596246	153596246	G	A	ENST00000369850.3:c.586C>T	R196W	Missense	E_2	SNP	True	0	Class 0: This mutation can be originally modeled.	172aa	26aa	Flna	ENSMUSG00000031328.17	ENSMUST00000033699.13	chrX	47	-	SNP	Missense	E_2	73286559.0	73286559.0	G	A	ENSMUST00000033699.13:c.586C>T	R196W	73286559.0	73286559.0	G	A	ENSMUST00000033699.13:c.586C>T	R196W	COSMIC-H0565436	COSMIC-H0565436-M01-V01	COSMIC	38496106.0	False	False	False	False	False	198
FLNA	ENSG00000196924.10	ENST00000369850.3	chrX	47	-	True	153595782	153595782	G	T	ENST00000369850.3:c.851C>A	A284D	Missense	E_4	SNP	True	0	Class 0: This mutation can be originally modeled.	59aa	128aa	Flna	ENSMUSG00000031328.17	ENSMUST00000033699.13	chrX	47	-	SNP	Missense	E_4	73286115.0	73286115.0	G	T	ENSMUST00000033699.13:c.851C>A	A284D	73286115.0	73286115.0	G	T	ENSMUST00000033699.13:c.851C>A	A284D	COSMIC-H0565439	COSMIC-H0565439-M01-V01	COSMIC	38496115.0	False	False	False	False	False	187
FLNA	ENSG00000196924.10	ENST00000369850.3	chrX	47	-	True	153594959	153594959	A	G	ENST00000369850.3:c.1036T>C	Y346H	Missense	E_6	SNP	True	0	Class 0: This mutation can be originally modeled.	121aa	66aa	Flna	ENSMUSG00000031328.17	ENSMUST00000033699.13	chrX	47	-	SNP	Missense	E_6	73285278.0	73285278.0	A	G	ENSMUST00000033699.13:c.1036T>C	Y346H	73285278.0	73285278.0	A	G	ENSMUST00000033699.13:c.1036T>C	Y346H	COSMIC-H0565441	COSMIC-H0565441-M01-V01	COSMIC	38496122.0	False	False	False	False	False	187
FLNA	ENSG00000196924.10	ENST00000369850.3	chrX	47	-	True	153593615	153593615	C	T	ENST00000369850.3:c.1580G>A	R527H	Missense	E_10	SNP	True	0	Class 0: This mutation can be originally modeled.	40aa	17aa	Flna	ENSMUSG00000031328.17	ENSMUST00000033699.13	chrX	47	-	SNP	Missense	E_10	73283922.0	73283922.0	C	T	ENSMUST00000033699.13:c.1580G>A	R527H	73283922.0	73283922.0	C	T	ENSMUST00000033699.13:c.1580G>A	R527H	COSMIC-H0565443	COSMIC-H0565443-M01-V01	COSMIC	38496127.0	False	False	False	False	False	57
FLNA	ENSG00000196924.10	ENST00000369850.3	chrX	47	-	True	153590937	153590937	C	A	ENST00000369850.3:c.2414G>T	S805I	Missense	E_16	SNP	True	0	Class 0: This mutation can be originally modeled.	7aa	12aa	Flna	ENSMUSG00000031328.17	ENSMUST00000033699.13	chrX	47	-	SNP	Missense	E_16	73281613.0	73281613.0	C	A	ENSMUST00000033699.13:c.2414G>T	S805I	73281613.0	73281613.0	C	A	ENSMUST00000033699.13:c.2414G>T	S805I	COSMIC-H0565445	COSMIC-H0565445-M01-V01	COSMIC	38496134.0	False	False	False	False	False	19
FLNA	ENSG00000196924.10	ENST00000369850.3	chrX	47	-	True	153577912	153577912	T	G	ENST00000369850.3:c.7574A>C	H2525P	Missense	E_46	SNP	True	0	Class 0: This mutation can be originally modeled.	73aa	15aa	Flna	ENSMUSG00000031328.17	ENSMUST00000033699.13	chrX	47	-	SNP	Missense	E_46	73268540.0	73268540.0	T	G	ENSMUST00000033699.13:c.7574A>C	H2525P	73268540.0	73268540.0	T	G	ENSMUST00000033699.13:c.7574A>C	H2525P	COSMIC-H0565447	COSMIC-H0565447-M01-V01	COSMIC	38496163.0	False	False	False	False	False	88
FLNA	ENSG00000196924.10	ENST00000369850.3	chrX	47	-	True	153583061	153583061	G	T	ENST00000369850.3:c.5236C>A	P1746T	Missense	E_31	SNP	True	0	Class 0: This mutation can be originally modeled.	132aa	0aa	Flna	ENSMUSG00000031328.17	ENSMUST00000033699.13	chrX	47	-	SNP	Missense	E_31	73273984.0	73273984.0	G	T	ENSMUST00000033699.13:c.5236C>A	P1746T	73273984.0	73273984.0	G	T	ENSMUST00000033699.13:c.5236C>A	P1746T	COSMIC-H0565449	COSMIC-H0565449-M01-V01	COSMIC	38496172.0	False	False	False	False	False	132
FLNA	ENSG00000196924.10	ENST00000369850.3	chrX	47	-	True	153590859	153590859	T	C	ENST00000369850.3:c.2492A>G	N831S	Missense	E_16	SNP	True	0	Class 0: This mutation can be originally modeled.	12aa	9aa	Flna	ENSMUSG00000031328.17	ENSMUST00000033699.13	chrX	47	-	SNP	Missense	E_16	73281535.0	73281535.0	T	C	ENSMUST00000033699.13:c.2492A>G	N831S	73281535.0	73281535.0	T	C	ENSMUST00000033699.13:c.2492A>G	N831S	COSMIC-H0565450	COSMIC-H0565450-M01-V01	COSMIC	38496179.0	False	False	False	False	False	21
FLNA	ENSG00000196924.10	ENST00000369850.3	chrX	47	-	True	153592411	153592411	G	T	ENST00000369850.3:c.2259C>A	S753R	Missense	E_14	SNP	True	0	Class 0: This mutation can be originally modeled.	30aa	43aa	Flna	ENSMUSG00000031328.17	ENSMUST00000033699.13	chrX	47	-	SNP	Missense	E_14	73282726.0	73282726.0	G	T	ENSMUST00000033699.13:c.2259C>A	S753R	73282726.0	73282726.0	G	T	ENSMUST00000033699.13:c.2259C>A	S753R	COSMIC-H0565451	COSMIC-H0565451-M01-V01	COSMIC	38500953.0	False	False	False	False	False	73
FLNA	ENSG00000196924.10	ENST00000369850.3	chrX	47	-	True	153594554	153594554	G	A	ENST00000369850.3:c.1267C>T	P423S	Missense	E_8	SNP	True	0	Class 0: This mutation can be originally modeled.	9aa	0aa	Flna	ENSMUSG00000031328.17	ENSMUST00000033699.13	chrX	47	-	SNP	Missense	E_8	73284871.0	73284871.0	G	A	ENSMUST00000033699.13:c.1267C>T	P423S	73284871.0	73284871.0	G	A	ENSMUST00000033699.13:c.1267C>T	P423S	COSMIC-H0565452	COSMIC-H0565452-M01-V01	COSMIC	38500979.0	False	False	False	False	False	9
FLNA	ENSG00000196924.10	ENST00000369850.3	chrX	47	-	True	153578080	153578080	T	A	ENST00000369850.3:c.7489A>T	I2497F	Missense	E_45	SNP	True	0	Class 0: This mutation can be originally modeled.	45aa	43aa	Flna	ENSMUSG00000031328.17	ENSMUST00000033699.13	chrX	47	-	SNP	Missense	E_45	73268709.0	73268709.0	T	A	ENSMUST00000033699.13:c.7489A>T	I2497F	73268709.0	73268709.0	T	A	ENSMUST00000033699.13:c.7489A>T	I2497F	COSMIC-H0565455	COSMIC-H0565455-M01-V01	COSMIC	38500995.0	False	False	False	False	False	88
FLNA	ENSG00000196924.10	ENST00000369850.3	chrX	47	-	True	153588532	153588532	C	A	ENST00000369850.3:c.3631G>T	D1211Y	Missense	E_21	SNP	True	0	Class 0: This mutation can be originally modeled.	55aa	94aa	Flna	ENSMUSG00000031328.17	ENSMUST00000033699.13	chrX	47	-	SNP	Missense	E_21	73279400.0	73279400.0	C	A	ENSMUST00000033699.13:c.3631G>T	D1211Y	73279400.0	73279400.0	C	A	ENSMUST00000033699.13:c.3631G>T	D1211Y	COSMIC-H0565456	COSMIC-H0565456-M01-V01	COSMIC	38501200.0	False	False	False	False	False	149
FLNA	ENSG00000196924.10	ENST00000369850.3	chrX	47	-	True	153579375	153579375	A	C	ENST00000369850.3:c.7058T>G	F2353C	Missense	E_43	SNP	True	0	Class 0: This mutation can be originally modeled.	92aa	45aa	Flna	ENSMUSG00000031328.17	ENSMUST00000033699.13	chrX	47	-	SNP	Missense	E_43	73269906.0	73269906.0	A	C	ENSMUST00000033699.13:c.7058T>G	F2353C	73269906.0	73269906.0	A	C	ENSMUST00000033699.13:c.7058T>G	F2353C	COSMIC-H0565460	COSMIC-H0565460-M01-V01	COSMIC	38493412.0	False	False	False	False	False	137
FLNA	ENSG00000196924.10	ENST00000369850.3	chrX	47	-	True	153582404	153582404	G	A	ENST00000369850.3:c.5565C>T	P1855delinsP	Silent	E_34	SNP	True	0	Class 0: This mutation can be originally modeled.	21aa	12aa	Flna	ENSMUSG00000031328.17	ENSMUST00000033699.13	chrX	47	-	SNP	Silent	E_34	73273108.0	73273108.0	A	A	ENSMUST00000033699.13:c.5565T>T	P1855delinsP	73273108.0	73273108.0	A	A	ENSMUST00000033699.13:c.5565T>T	P1855delinsP	COSMIC-H0565461	COSMIC-H0565461-M01-V01	COSMIC	38493417.0	False	False	False	False	False	33
FLNA	ENSG00000196924.10	ENST00000369850.3	chrX	47	-	True	153578066	153578066	G	A	ENST00000369850.3:c.7503C>T	Y2501delinsY	Silent	E_45	SNP	True	0	Class 0: This mutation can be originally modeled.	49aa	39aa	Flna	ENSMUSG00000031328.17	ENSMUST00000033699.13	chrX	47	-	SNP	Silent	E_45	73268695.0	73268695.0	A	A	ENSMUST00000033699.13:c.7503T>T	Y2501delinsY	73268695.0	73268695.0	A	A	ENSMUST00000033699.13:c.7503T>T	Y2501delinsY	COSMIC-H0565463	COSMIC-H0565463-M01-V01	COSMIC	38493428.0	False	False	False	False	False	88
FLNA	ENSG00000196924.10	ENST00000369850.3	chrX	47	-	True	153580021	153580021	G	A	ENST00000369850.3:c.6951C>T	P2317delinsP	Silent	E_42	SNP	True	0	Class 0: This mutation can be originally modeled.	56aa	81aa	Flna	ENSMUSG00000031328.17	ENSMUST00000033699.13	chrX	47	-	SNP	Silent	E_42	73270539.0	73270539.0	A	A	ENSMUST00000033699.13:c.6951T>T	P2317delinsP	73270539.0	73270539.0	A	A	ENSMUST00000033699.13:c.6951T>T	P2317delinsP	COSMIC-H0565464	COSMIC-H0565464-M01-V01	COSMIC	38493435.0	False	False	False	False	False	137
FLNA	ENSG00000196924.10	ENST00000369850.3	chrX	47	-	True	153582045	153582045	T	C	ENST00000369850.3:c.5737A>G	T1913A	Missense	E_35	SNP	True	0	Class 0: This mutation can be originally modeled.	44aa	26aa	Flna	ENSMUSG00000031328.17	ENSMUST00000033699.13	chrX	47	-	SNP	Missense	E_35	73272748.0	73272748.0	T	C	ENSMUST00000033699.13:c.5737A>G	T1913A	73272748.0	73272748.0	T	C	ENSMUST00000033699.13:c.5737A>G	T1913A	COSMIC-H0565468	COSMIC-H0565468-M01-V01	COSMIC	38493462.0	False	False	False	False	False	70
FLNA	ENSG00000196924.10	ENST00000369850.3	chrX	47	-	True	153588593	153588593	G	A	ENST00000369850.3:c.3570C>T	S1190delinsS	Silent	E_21	SNP	True	0	Class 0: This mutation can be originally modeled.	34aa	115aa	Flna	ENSMUSG00000031328.17	ENSMUST00000033699.13	chrX	47	-	SNP	Silent	E_21	73279461.0	73279461.0	A	A	ENSMUST00000033699.13:c.3570T>T	S1190delinsS	73279461.0	73279461.0	A	A	ENSMUST00000033699.13:c.3570T>T	S1190delinsS	COSMIC-H0565470	COSMIC-H0565470-M01-V01	COSMIC	38493473.0	False	False	False	False	False	149
FLNA	ENSG00000196924.10	ENST00000369850.3	chrX	47	-	True	153590789	153590789	G	A	ENST00000369850.3:c.2562C>T	D854delinsD	Silent	E_16	SNP	True	0	Class 0: This mutation can be originally modeled.	12aa	28aa	Flna	ENSMUSG00000031328.17	ENSMUST00000033699.13	chrX	47	-	SNP	Silent	E_16	73281465.0	73281465.0	G	A	ENSMUST00000033699.13:c.2562C>T	D854delinsD	73281465.0	73281465.0	G	A	ENSMUST00000033699.13:c.2562C>T	D854delinsD	COSMIC-H0565471	COSMIC-H0565471-M01-V01	COSMIC	38493477.0	False	False	False	False	False	40
FLNA	ENSG00000196924.10	ENST00000369850.3	chrX	47	-	True	153596340	153596340	C	T	ENST00000369850.3:c.492G>A	K164delinsK	Silent	E_2	SNP	True	0	Class 0: This mutation can be originally modeled.	140aa	58aa	Flna	ENSMUSG00000031328.17	ENSMUST00000033699.13	chrX	47	-	SNP	Silent	E_2	73286653.0	73286653.0	C	T	ENSMUST00000033699.13:c.492G>A	K164delinsK	73286653.0	73286653.0	C	T	ENSMUST00000033699.13:c.492G>A	K164delinsK	COSMIC-H0565473	COSMIC-H0565473-M01-V01	COSMIC	38493490.0	False	False	False	False	False	198
FLNA	ENSG00000196924.10	ENST00000369850.3	chrX	47	-	True	153596387	153596387	A	G	ENST00000369850.3:c.445T>C	S149P	Missense	E_2	SNP	True	0	Class 0: This mutation can be originally modeled.	125aa	73aa	Flna	ENSMUSG00000031328.17	ENSMUST00000033699.13	chrX	47	-	SNP	Missense	E_2	73286700.0	73286700.0	A	G	ENSMUST00000033699.13:c.445T>C	S149P	73286700.0	73286700.0	A	G	ENSMUST00000033699.13:c.445T>C	S149P	COSMIC-H0565474	COSMIC-H0565474-M01-V01	COSMIC	38493496.0	False	False	False	False	False	198
FLNA	ENSG00000196924.10	ENST00000369850.3	chrX	47	-	True	153587771	153587771	T	C	ENST00000369850.3:c.4146A>G	G1382delinsG	Silent	E_24	SNP	True	0	Class 0: This mutation can be originally modeled.	53aa	135aa	Flna	ENSMUSG00000031328.17	ENSMUST00000033699.13	chrX	47	-	SNP	Silent	E_24	73278628.0	73278628.0	T	C	ENSMUST00000033699.13:c.4146A>G	G1382delinsG	73278628.0	73278628.0	T	C	ENSMUST00000033699.13:c.4146A>G	G1382delinsG	COSMIC-H0565475	COSMIC-H0565475-M01-V01	COSMIC	38493602.0	False	False	False	False	False	188
FLNA	ENSG00000196924.10	ENST00000369850.3	chrX	47	-	True	153593608	153593608	C	A	ENST00000369850.3:c.1587G>T	K529N	Missense	E_10	SNP	True	0	Class 0: This mutation can be originally modeled.	42aa	15aa	Flna	ENSMUSG00000031328.17	ENSMUST00000033699.13	chrX	47	-	SNP	Missense	E_10	73283915.0	73283915.0	C	A	ENSMUST00000033699.13:c.1587G>T	K529N	73283915.0	73283915.0	C	A	ENSMUST00000033699.13:c.1587G>T	K529N	COSMIC-H0565477	COSMIC-H0565477-M01-V01	COSMIC	38493615.0	False	False	False	False	False	57
FLNA	ENSG00000196924.10	ENST00000369850.3	chrX	47	-	True	153587421	153587421	G	C	ENST00000369850.3:c.4405C>G	Q1469E	Missense	E_25	SNP	True	0	Class 0: This mutation can be originally modeled.	140aa	48aa	Flna	ENSMUSG00000031328.17	ENSMUST00000033699.13	chrX	47	-	SNP	Missense	E_25	73278279.0	73278279.0	G	C	ENSMUST00000033699.13:c.4405C>G	Q1469E	73278279.0	73278279.0	G	C	ENSMUST00000033699.13:c.4405C>G	Q1469E	COSMIC-H0565478	COSMIC-H0565478-M01-V01	COSMIC	38493619.0	False	False	False	False	False	188
FLNA	ENSG00000196924.10	ENST00000369850.3	chrX	47	-	True	153586573	153586573	C	A	ENST00000369850.3:c.4749G>T	Q1583H	Missense	E_27	SNP	True	0	Class 0: This mutation can be originally modeled.	53aa	29aa	Flna	ENSMUSG00000031328.17	ENSMUST00000033699.13	chrX	47	-	SNP	Missense	E_27	73277534.0	73277534.0	C	A	ENSMUST00000033699.13:c.4749G>T	Q1583H	73277534.0	73277534.0	C	A	ENSMUST00000033699.13:c.4749G>T	Q1583H	COSMIC-H0565479	COSMIC-H0565479-M01-V01	COSMIC	38493624.0	False	False	False	False	False	82
FLNA	ENSG00000196924.10	ENST00000369850.3	chrX	47	-	True	153588194	153588194	G	T	ENST00000369850.3:c.3885C>A	A1295delinsA	Silent	E_22	SNP	True	0	Class 0: This mutation can be originally modeled.	139aa	10aa	Flna	ENSMUSG00000031328.17	ENSMUST00000033699.13	chrX	47	-	SNP	Silent	E_22	73279056.0	73279056.0	A	T	ENSMUST00000033699.13:c.3885T>A	A1295delinsA	73279056.0	73279056.0	A	T	ENSMUST00000033699.13:c.3885T>A	A1295delinsA	COSMIC-H0565483	COSMIC-H0565483-M01-V01	COSMIC	38493651.0	False	False	False	False	False	149
FLNA	ENSG00000196924.10	ENST00000369850.3	chrX	47	-	True	153593288	153593288	G	A	ENST00000369850.3:c.1729C>T	Q577*	Nonsense	E_11	SNP	True	0	Class 0: This mutation can be originally modeled.	25aa	12aa	Flna	ENSMUSG00000031328.17	ENSMUST00000033699.13	chrX	47	-	SNP	Nonsense	E_11	73283651.0	73283651.0	G	A	ENSMUST00000033699.13:c.1729C>T	Q577*	73283651.0	73283651.0	G	A	ENSMUST00000033699.13:c.1729C>T	Q577*	COSMIC-H0565485	COSMIC-H0565485-M01-V01	COSMIC	38493663.0	False	False	False	False	False	37
FLNA	ENSG00000196924.10	ENST00000369850.3	chrX	47	-	True	153599388	153599388	G	A	ENST00000369850.3:c.226C>T	R76W	Missense	E_1	SNP	True	0	Class 0: This mutation can be originally modeled.	52aa	146aa	Flna	ENSMUSG00000031328.17	ENSMUST00000033699.13	chrX	47	-	SNP	Missense	E_1	73289817.0	73289817.0	G	A	ENSMUST00000033699.13:c.226C>T	R76W	73289817.0	73289817.0	G	A	ENSMUST00000033699.13:c.226C>T	R76W	COSMIC-H0565487	COSMIC-H0565487-M01-V01	COSMIC	38493677.0	False	False	False	False	False	198
FLNA	ENSG00000196924.10	ENST00000369850.3	chrX	47	-	True	153593776	153593776	A	T	ENST00000369850.3:c.1508T>A	F503Y	Missense	E_9	SNP	True	0	Class 0: This mutation can be originally modeled.	16aa	41aa	Flna	ENSMUSG00000031328.17	ENSMUST00000033699.13	chrX	47	-	SNP	Missense	E_9	73284078.0	73284078.0	A	T	ENSMUST00000033699.13:c.1508T>A	F503Y	73284078.0	73284078.0	A	T	ENSMUST00000033699.13:c.1508T>A	F503Y	COSMIC-H0565488	COSMIC-H0565488-M01-V01	COSMIC	38493683.0	False	False	False	False	False	57
FLNA	ENSG00000196924.10	ENST00000369850.3	chrX	47	-	True	153599463	153599463	G	A	ENST00000369850.3:c.151C>T	R51C	Missense	E_1	SNP	True	0	Class 0: This mutation can be originally modeled.	27aa	171aa	Flna	ENSMUSG00000031328.17	ENSMUST00000033699.13	chrX	47	-	SNP	Missense	E_1	73289892.0	73289892.0	G	A	ENSMUST00000033699.13:c.151C>T	R51C	73289892.0	73289892.0	G	A	ENSMUST00000033699.13:c.151C>T	R51C	COSMIC-H0565490	COSMIC-H0565490-M01-V01	COSMIC	38493692.0	False	False	False	False	False	198
FLNA	ENSG00000196924.10	ENST00000369850.3	chrX	47	-	True	153580617	153580617	C	T	ENST00000369850.3:c.6701G>A	G2234E	Missense	E_40	SNP	True	0	Class 0: This mutation can be originally modeled.	24aa	18aa	Flna	ENSMUSG00000031328.17	ENSMUST00000033699.13	chrX	47	-	SNP	Missense	E_40	73271165.0	73271165.0	C	T	ENSMUST00000033699.13:c.6701G>A	G2234E	73271165.0	73271165.0	C	T	ENSMUST00000033699.13:c.6701G>A	G2234E	COSMIC-H0565499	COSMIC-H0565499-M01-V01	COSMIC	38510543.0	False	False	False	False	False	42
FLNA	ENSG00000196924.10	ENST00000369850.3	chrX	47	-	True	153577298	153577298	C	A	ENST00000369850.3:c.7863G>T	K2621N	Missense	E_47	SNP	True	0	Class 0: This mutation can be originally modeled.	11aa	22aa	Flna	ENSMUSG00000031328.17	ENSMUST00000033699.13	chrX	47	-	SNP	Missense	E_47	73267477.0	73267477.0	C	A	ENSMUST00000033699.13:c.7863G>T	K2621N	73267477.0	73267477.0	C	A	ENSMUST00000033699.13:c.7863G>T	K2621N	COSMIC-H0565502	COSMIC-H0565502-M01-V01	COSMIC	38510550.0	False	False	False	False	False	33
FLNA	ENSG00000196924.10	ENST00000369850.3	chrX	47	-	True	153577299	153577299	T	C	ENST00000369850.3:c.7862A>G	K2621R	Missense	E_47	SNP	True	0	Class 0: This mutation can be originally modeled.	11aa	22aa	Flna	ENSMUSG00000031328.17	ENSMUST00000033699.13	chrX	47	-	SNP	Missense	E_47	73267478.0	73267478.0	T	C	ENSMUST00000033699.13:c.7862A>G	K2621R	73267478.0	73267478.0	T	C	ENSMUST00000033699.13:c.7862A>G	K2621R	COSMIC-H0565503	COSMIC-H0565503-M01-V01	COSMIC	38510553.0	False	False	False	False	False	33
FLNA	ENSG00000196924.10	ENST00000369850.3	chrX	47	-	True	153599301	153599301	C	G	ENST00000369850.3:c.313G>C	E105Q	Missense	E_1	SNP	True	0	Class 0: This mutation can be originally modeled.	81aa	117aa	Flna	ENSMUSG00000031328.17	ENSMUST00000033699.13	chrX	47	-	SNP	Missense	E_1	73289730.0	73289730.0	C	G	ENSMUST00000033699.13:c.313G>C	E105Q	73289730.0	73289730.0	C	G	ENSMUST00000033699.13:c.313G>C	E105Q	COSMIC-H0565504	COSMIC-H0565504-M01-V01	COSMIC	38495540.0	False	False	False	False	False	198
FLNA	ENSG00000196924.10	ENST00000369850.3	chrX	47	-	True	153580606	153580606	C	T	ENST00000369850.3:c.6712G>A	A2238T	Missense	E_40	SNP	True	0	Class 0: This mutation can be originally modeled.	28aa	14aa	Flna	ENSMUSG00000031328.17	ENSMUST00000033699.13	chrX	47	-	SNP	Missense	E_40	73271154.0	73271154.0	C	T	ENSMUST00000033699.13:c.6712G>A	A2238T	73271154.0	73271154.0	C	T	ENSMUST00000033699.13:c.6712G>A	A2238T	COSMIC-H0565508	COSMIC-H0565508-M01-V01	COSMIC	38510565.0	False	False	False	False	False	42
FLNA	ENSG00000196924.10	ENST00000369850.3	chrX	47	-	True	153588795	153588795	G	A	ENST00000369850.3:c.3368C>T	S1123F	Missense	E_21	SNP	True	0	Class 0: This mutation can be originally modeled.	41aa	30aa	Flna	ENSMUSG00000031328.17	ENSMUST00000033699.13	chrX	47	-	SNP	Missense	E_21	73279663.0	73279663.0	G	A	ENSMUST00000033699.13:c.3368C>T	S1123F	73279663.0	73279663.0	G	A	ENSMUST00000033699.13:c.3368C>T	S1123F	COSMIC-H0565511	COSMIC-H0565511-M01-V01	COSMIC	38510575.0	False	False	False	False	False	71
FLNA	ENSG00000196924.10	ENST00000369850.3	chrX	47	-	True	153579340	153579340	C	T	ENST00000369850.3:c.7093G>A	D2365N	Missense	E_43	SNP	True	0	Class 0: This mutation can be originally modeled.	104aa	33aa	Flna	ENSMUSG00000031328.17	ENSMUST00000033699.13	chrX	47	-	SNP	Missense	E_43	73269871.0	73269871.0	C	T	ENSMUST00000033699.13:c.7093G>A	D2365N	73269871.0	73269871.0	C	T	ENSMUST00000033699.13:c.7093G>A	D2365N	COSMIC-H0565513	COSMIC-H0565513-M01-V01	COSMIC	38510582.0	False	False	False	False	False	137
FLNA	ENSG00000196924.10	ENST00000369850.3	chrX	47	-	True	153582600	153582600	C	T	ENST00000369850.3:c.5476G>A	G1826S	Missense	E_33	SNP	True	0	Class 0: This mutation can be originally modeled.	6aa	6aa	Flna	ENSMUSG00000031328.17	ENSMUST00000033699.13	chrX	47	-	SNP	Missense	E_33	73273513.0	73273513.0	C	T	ENSMUST00000033699.13:c.5476G>A	G1826S	73273513.0	73273513.0	C	T	ENSMUST00000033699.13:c.5476G>A	G1826S	COSMIC-H0565514	COSMIC-H0565514-M01-V01	COSMIC	38510585.0	False	False	False	False	False	12
FLNA	ENSG00000196924.10	ENST00000369850.3	chrX	47	-	True	153582832	153582832	A	G	ENST00000369850.3:c.5333T>C	V1778A	Missense	E_32	SNP	True	0	Class 0: This mutation can be originally modeled.	0aa	40aa	Flna	ENSMUSG00000031328.17	ENSMUST00000033699.13	chrX	47	-	SNP	Missense	E_32	73273745.0	73273745.0	A	G	ENSMUST00000033699.13:c.5333T>C	V1778A	73273745.0	73273745.0	A	G	ENSMUST00000033699.13:c.5333T>C	V1778A	COSMIC-H0565515	COSMIC-H0565515-M01-V01	COSMIC	38510586.0	False	False	False	False	False	40
FLNA	ENSG00000196924.10	ENST00000369850.3	chrX	47	-	True	153582283	153582283	C	T	ENST00000369850.3:c.5686G>A	G1896R	Missense	E_34	SNP	True	0	Class 0: This mutation can be originally modeled.	27aa	43aa	Flna	ENSMUSG00000031328.17	ENSMUST00000033699.13	chrX	47	-	SNP	Missense	E_34	73272987.0	73272987.0	C	T	ENSMUST00000033699.13:c.5686G>A	G1896R	73272987.0	73272987.0	C	T	ENSMUST00000033699.13:c.5686G>A	G1896R	COSMIC-H0565516	COSMIC-H0565516-M01-V01	COSMIC	38510590.0	False	False	False	False	False	70
FLNA	ENSG00000196924.10	ENST00000369850.3	chrX	47	-	True	153580290	153580290	T	C	ENST00000369850.3:c.6869A>G	D2290G	Missense	E_41	SNP	True	0	Class 0: This mutation can be originally modeled.	29aa	108aa	Flna	ENSMUSG00000031328.17	ENSMUST00000033699.13	chrX	47	-	SNP	Missense	E_41	73270842.0	73270842.0	T	C	ENSMUST00000033699.13:c.6869A>G	D2290G	73270842.0	73270842.0	T	C	ENSMUST00000033699.13:c.6869A>G	D2290G	COSMIC-H0565517	COSMIC-H0565517-M01-V01	COSMIC	38510594.0	False	False	False	False	False	137
FLNA	ENSG00000196924.10	ENST00000369850.3	chrX	47	-	True	153592413	153592413	T	C	ENST00000369850.3:c.2257A>G	S753G	Missense	E_14	SNP	True	0	Class 0: This mutation can be originally modeled.	30aa	43aa	Flna	ENSMUSG00000031328.17	ENSMUST00000033699.13	chrX	47	-	SNP	Missense	E_14	73282728.0	73282728.0	T	C	ENSMUST00000033699.13:c.2257A>G	S753G	73282728.0	73282728.0	T	C	ENSMUST00000033699.13:c.2257A>G	S753G	COSMIC-H0565521	COSMIC-H0565521-M01-V01	COSMIC	38510904.0	False	False	False	False	False	73
FLNA	ENSG00000196924.10	ENST00000369850.3	chrX	47	-	True	153585931	153585931	C	T	ENST00000369850.3:c.4816G>A	V1606M	Missense	E_28	SNP	True	0	Class 0: This mutation can be originally modeled.	76aa	6aa	Flna	ENSMUSG00000031328.17	ENSMUST00000033699.13	chrX	47	-	SNP	Missense	E_28	73276884.0	73276884.0	C	T	ENSMUST00000033699.13:c.4816G>A	V1606M	73276884.0	73276884.0	C	T	ENSMUST00000033699.13:c.4816G>A	V1606M	COSMIC-H0565621	COSMIC-H0565621-M01-V01	COSMIC	38501225.0	False	False	False	False	False	82
FLNA	ENSG00000196924.10	ENST00000369850.3	chrX	47	-	True	153585943	153585943	C	T	ENST00000369850.3:c.4804G>A	G1602S	Missense	E_28	SNP	True	0	Class 0: This mutation can be originally modeled.	72aa	10aa	Flna	ENSMUSG00000031328.17	ENSMUST00000033699.13	chrX	47	-	SNP	Missense	E_28	73276896.0	73276896.0	C	T	ENSMUST00000033699.13:c.4804G>A	G1602S	73276896.0	73276896.0	C	T	ENSMUST00000033699.13:c.4804G>A	G1602S	COSMIC-H0565624	COSMIC-H0565624-M01-V01	COSMIC	38501273.0	False	False	False	False	False	82
FLNA	ENSG00000196924.10	ENST00000369850.3	chrX	47	-	True	153594986	153594986	C	T	ENST00000369850.3:c.1009G>A	D337N	Missense	E_6	SNP	True	0	Class 0: This mutation can be originally modeled.	112aa	75aa	Flna	ENSMUSG00000031328.17	ENSMUST00000033699.13	chrX	47	-	SNP	Missense	E_6	73285305.0	73285305.0	C	T	ENSMUST00000033699.13:c.1009G>A	D337N	73285305.0	73285305.0	C	T	ENSMUST00000033699.13:c.1009G>A	D337N	COSMIC-H0565625	COSMIC-H0565625-M01-V01	COSMIC	38501277.0	False	False	False	False	False	187
FLNA	ENSG00000196924.10	ENST00000369850.3	chrX	47	-	True	153587463	153587463	C	T	ENST00000369850.3:c.4363G>A	G1455R	Missense	E_25	SNP	True	0	Class 0: This mutation can be originally modeled.	126aa	62aa	Flna	ENSMUSG00000031328.17	ENSMUST00000033699.13	chrX	47	-	SNP	Missense	E_25	73278321.0	73278321.0	C	T	ENSMUST00000033699.13:c.4363G>A	G1455R	73278321.0	73278321.0	C	T	ENSMUST00000033699.13:c.4363G>A	G1455R	COSMIC-H0565628	COSMIC-H0565628-M01-V01	COSMIC	38501290.0	False	False	False	False	False	188
FLNA	ENSG00000196924.10	ENST00000369850.3	chrX	47	-	True	153583434	153583434	C	T	ENST00000369850.3:c.4976G>A	G1659D	Missense	E_30	SNP	True	0	Class 0: This mutation can be originally modeled.	45aa	87aa	Flna	ENSMUSG00000031328.17	ENSMUST00000033699.13	chrX	47	-	SNP	Missense	E_30	73274353.0	73274353.0	C	T	ENSMUST00000033699.13:c.4976G>A	G1659D	73274353.0	73274353.0	C	T	ENSMUST00000033699.13:c.4976G>A	G1659D	COSMIC-H0565629	COSMIC-H0565629-M01-V01	COSMIC	38501295.0	False	False	False	False	False	132
FLNA	ENSG00000196924.10	ENST00000369850.3	chrX	47	-	True	153582599	153582599	C	T	ENST00000369850.3:c.5477G>A	G1826D	Missense	E_33	SNP	True	0	Class 0: This mutation can be originally modeled.	6aa	6aa	Flna	ENSMUSG00000031328.17	ENSMUST00000033699.13	chrX	47	-	SNP	Missense	E_33	73273512.0	73273512.0	C	T	ENSMUST00000033699.13:c.5477G>A	G1826D	73273512.0	73273512.0	C	T	ENSMUST00000033699.13:c.5477G>A	G1826D	COSMIC-H0565631	COSMIC-H0565631-M01-V01	COSMIC	38501303.0	False	False	False	False	False	12
FLNA	ENSG00000196924.10	ENST00000369850.3	chrX	47	-	True	153581507	153581507	C	T	ENST00000369850.3:c.6088G>A	V2030M	Missense	E_37	SNP	True	0	Class 0: This mutation can be originally modeled.	86aa	125aa	Flna	ENSMUSG00000031328.17	ENSMUST00000033699.13	chrX	47	-	SNP	Missense	E_37	73272065.0	73272065.0	C	T	ENSMUST00000033699.13:c.6088G>A	V2030M	73272065.0	73272065.0	C	T	ENSMUST00000033699.13:c.6088G>A	V2030M	COSMIC-H0565634	COSMIC-H0565634-M01-V01	COSMIC	38501317.0	False	False	False	False	False	211
FLNA	ENSG00000196924.10	ENST00000369850.3	chrX	47	-	True	153585913	153585913	C	T	ENST00000369850.3:c.4834G>A	V1612M	Missense	E_28	SNP	True	0	Class 0: This mutation can be originally modeled.	82aa	0aa	Flna	ENSMUSG00000031328.17	ENSMUST00000033699.13	chrX	47	-	SNP	Missense	E_28	73276866.0	73276866.0	C	T	ENSMUST00000033699.13:c.4834G>A	V1612M	73276866.0	73276866.0	C	T	ENSMUST00000033699.13:c.4834G>A	V1612M	COSMIC-H0565635	COSMIC-H0565635-M01-V01	COSMIC	38501323.0	False	False	False	False	False	82
FLNA	ENSG00000196924.10	ENST00000369850.3	chrX	47	-	True	153577249	153577249	G	T	ENST00000369850.3:c.7912C>A	P2638T	Missense	E_47	SNP	True	0	Class 0: This mutation can be originally modeled.	28aa	5aa	Flna	ENSMUSG00000031328.17	ENSMUST00000033699.13	chrX	47	-	SNP	Missense	E_47	73267428.0	73267428.0	G	T	ENSMUST00000033699.13:c.7912C>A	P2638T	73267428.0	73267428.0	G	T	ENSMUST00000033699.13:c.7912C>A	P2638T	COSMIC-H0565636	COSMIC-H0565636-M01-V01	COSMIC	38501328.0	False	False	False	False	False	33
FLNA	ENSG00000196924.10	ENST00000369850.3	chrX	47	-	True	153595115	153595115	G	T	ENST00000369850.3:c.972C>A	A324delinsA	Silent	E_5	SNP	True	0	Class 0: This mutation can be originally modeled.	99aa	88aa	Flna	ENSMUSG00000031328.17	ENSMUST00000033699.13	chrX	47	-	SNP	Silent	E_5	73285422.0	73285422.0	A	T	ENSMUST00000033699.13:c.972T>A	A324delinsA	73285422.0	73285422.0	A	T	ENSMUST00000033699.13:c.972T>A	A324delinsA	COSMIC-H0565638	COSMIC-H0565638-M01-V01	COSMIC	38501339.0	False	False	False	False	False	187
FLNA	ENSG00000196924.10	ENST00000369850.3	chrX	47	-	True	153593600	153593600	T	C	ENST00000369850.3:c.1595A>G	D532G	Missense	E_10	SNP	True	0	Class 0: This mutation can be originally modeled.	45aa	12aa	Flna	ENSMUSG00000031328.17	ENSMUST00000033699.13	chrX	47	-	SNP	Missense	E_10	73283907.0	73283907.0	T	C	ENSMUST00000033699.13:c.1595A>G	D532G	73283907.0	73283907.0	T	C	ENSMUST00000033699.13:c.1595A>G	D532G	COSMIC-H0565639	COSMIC-H0565639-M01-V01	COSMIC	38501344.0	False	False	False	False	False	57
FLNA	ENSG00000196924.10	ENST00000369850.3	chrX	47	-	True	153599527	153599527	C	T	ENST00000369850.3:c.87G>A	P29delinsP	Silent	E_1	SNP	True	0	Class 0: This mutation can be originally modeled.	5aa	193aa	Flna	ENSMUSG00000031328.17	ENSMUST00000033699.13	chrX	47	-	SNP	Silent	E_1	73289956.0	73289956.0	C	T	ENSMUST00000033699.13:c.87G>A	P29delinsP	73289956.0	73289956.0	C	T	ENSMUST00000033699.13:c.87G>A	P29delinsP	COSMIC-H0565640	COSMIC-H0565640-M01-V01	COSMIC	38501350.0	False	False	False	False	False	198
FLNA	ENSG00000196924.10	ENST00000369850.3	chrX	47	-	True	153582592	153582592	C	A	ENST00000369850.3:c.5484G>T	V1828delinsV	Silent	E_33	SNP	True	0	Class 0: This mutation can be originally modeled.	8aa	4aa	Flna	ENSMUSG00000031328.17	ENSMUST00000033699.13	chrX	47	-	SNP	Silent	E_33	73273505.0	73273505.0	A	A	ENSMUST00000033699.13:c.5484T>T	V1828delinsV	73273505.0	73273505.0	A	A	ENSMUST00000033699.13:c.5484T>T	V1828delinsV	COSMIC-H0565645	COSMIC-H0565645-M01-V01	COSMIC	38501382.0	False	False	False	False	False	12
FLNA	ENSG00000196924.10	ENST00000369850.3	chrX	47	-	True	153577745	153577745	C	G	ENST00000369850.3:c.7741G>C	D2581H	Missense	E_46	SNP	True	0	Class 0: This mutation can be originally modeled.	3aa	27aa	Flna	ENSMUSG00000031328.17	ENSMUST00000033699.13	chrX	47	-	SNP	Missense	E_46	73268373.0	73268373.0	C	G	ENSMUST00000033699.13:c.7741G>C	D2581H	73268373.0	73268373.0	C	G	ENSMUST00000033699.13:c.7741G>C	D2581H	COSMIC-H0565646	COSMIC-H0565646-M01-V01	COSMIC	38501388.0	False	False	False	False	False	30
FLNA	ENSG00000196924.10	ENST00000369850.3	chrX	47	-	True	153589708	153589708	G	A	ENST00000369850.3:c.3175C>T	L1059delinsL	Silent	E_20	SNP	True	0	Class 0: This mutation can be originally modeled.	24aa	21aa	Flna	ENSMUSG00000031328.17	ENSMUST00000033699.13	chrX	47	-	SNP	Silent	E_20	73280381.0	73280381.0	G	A	ENSMUST00000033699.13:c.3175C>T	L1059delinsL	73280381.0	73280381.0	G	A	ENSMUST00000033699.13:c.3175C>T	L1059delinsL	COSMIC-H0565651	COSMIC-H0565651-M01-V01	COSMIC	38501506.0	False	False	False	False	False	45
FLNA	ENSG00000196924.10	ENST00000369850.3	chrX	47	-	True	153578444	153578444	C	T	ENST00000369850.3:c.7288G>A	G2430S	Missense	E_44	SNP	True	0	Class 0: This mutation can be originally modeled.	30aa	15aa	Flna	ENSMUSG00000031328.17	ENSMUST00000033699.13	chrX	47	-	SNP	Missense	E_44	73269049.0	73269049.0	C	T	ENSMUST00000033699.13:c.7288G>A	G2430S	73269049.0	73269049.0	C	T	ENSMUST00000033699.13:c.7288G>A	G2430S	COSMIC-H0565653	COSMIC-H0565653-M01-V01	COSMIC	38501511.0	False	False	False	False	False	45
FLNA	ENSG00000196924.10	ENST00000369850.3	chrX	47	-	True	153594790	153594790	C	A	ENST00000369850.3:c.1114G>T	V372L	Missense	E_7	SNP	True	0	Class 0: This mutation can be originally modeled.	147aa	40aa	Flna	ENSMUSG00000031328.17	ENSMUST00000033699.13	chrX	47	-	SNP	Missense	E_7	73285107.0	73285107.0	C	A	ENSMUST00000033699.13:c.1114G>T	V372L	73285107.0	73285107.0	C	A	ENSMUST00000033699.13:c.1114G>T	V372L	COSMIC-H0565654	COSMIC-H0565654-M01-V01	COSMIC	38501518.0	False	False	False	False	False	187
FLNA	ENSG00000196924.10	ENST00000369850.3	chrX	47	-	True	153588736	153588736	T	C	ENST00000369850.3:c.3427A>G	T1143A	Missense	E_21	SNP	True	0	Class 0: This mutation can be originally modeled.	61aa	10aa	Flna	ENSMUSG00000031328.17	ENSMUST00000033699.13	chrX	47	-	SNP	Missense	E_21	73279604.0	73279604.0	T	C	ENSMUST00000033699.13:c.3427A>G	T1143A	73279604.0	73279604.0	T	C	ENSMUST00000033699.13:c.3427A>G	T1143A	COSMIC-H0565655	COSMIC-H0565655-M01-V01	COSMIC	38501524.0	False	False	False	False	False	71
FLNA	ENSG00000196924.10	ENST00000369850.3	chrX	47	-	True	153592698	153592698	C	T	ENST00000369850.3:c.2065G>A	V689I	Missense	E_13	SNP	True	0	Class 0: This mutation can be originally modeled.	23aa	12aa	Flna	ENSMUSG00000031328.17	ENSMUST00000033699.13	chrX	47	-	SNP	Missense	E_13	73283011.0	73283011.0	C	T	ENSMUST00000033699.13:c.2065G>A	V689I	73283011.0	73283011.0	C	T	ENSMUST00000033699.13:c.2065G>A	V689I	COSMIC-H0565657	COSMIC-H0565657-M01-V01	COSMIC	38501536.0	False	False	False	False	False	35
FLNA	ENSG00000196924.10	ENST00000369850.3	chrX	47	-	True	153594458	153594458	T	C	ENST00000369850.3:c.1363A>G	T455A	Missense	E_8	SNP	True	0	Class 0: This mutation can be originally modeled.	30aa	25aa	Flna	ENSMUSG00000031328.17	ENSMUST00000033699.13	chrX	47	-	SNP	Missense	E_8	73284775.0	73284775.0	T	C	ENSMUST00000033699.13:c.1363A>G	T455A	73284775.0	73284775.0	T	C	ENSMUST00000033699.13:c.1363A>G	T455A	COSMIC-H0565658	COSMIC-H0565658-M01-V01	COSMIC	38501541.0	False	False	False	False	False	55
FLNA	ENSG00000196924.10	ENST00000369850.3	chrX	47	-	True	153589904	153589904	G	A	ENST00000369850.3:c.2979C>T	V993delinsV	Silent	E_20	SNP	True	0	Class 0: This mutation can be originally modeled.	11aa	16aa	Flna	ENSMUSG00000031328.17	ENSMUST00000033699.13	chrX	47	-	SNP	Silent	E_20	73280577.0	73280577.0	T	A	ENSMUST00000033699.13:c.2979A>T	V993delinsV	73280577.0	73280577.0	T	A	ENSMUST00000033699.13:c.2979A>T	V993delinsV	COSMIC-H0565659	COSMIC-H0565659-M01-V01	COSMIC	38501547.0	False	False	False	False	False	27
FLNA	ENSG00000196924.10	ENST00000369850.3	chrX	47	-	True	153582557	153582557	T	A	ENST00000369850.3:c.5519A>T	H1840L	Missense	E_33	SNP	True	0	Class 0: This mutation can be originally modeled.	6aa	27aa	Flna	ENSMUSG00000031328.17	ENSMUST00000033699.13	chrX	47	-	SNP	Missense	E_33	73273470.0	73273470.0	T	A	ENSMUST00000033699.13:c.5519A>T	H1840L	73273470.0	73273470.0	T	A	ENSMUST00000033699.13:c.5519A>T	H1840L	COSMIC-H0565661	COSMIC-H0565661-M01-V01	COSMIC	38501556.0	False	False	False	False	False	33
FLNA	ENSG00000196924.10	ENST00000369850.3	chrX	47	-	True	153578037	153578037	G	A	ENST00000369850.3:c.7532C>T	P2511L	Missense	E_45	SNP	True	0	Class 0: This mutation can be originally modeled.	59aa	29aa	Flna	ENSMUSG00000031328.17	ENSMUST00000033699.13	chrX	47	-	SNP	Missense	E_45	73268666.0	73268666.0	G	A	ENSMUST00000033699.13:c.7532C>T	P2511L	73268666.0	73268666.0	G	A	ENSMUST00000033699.13:c.7532C>T	P2511L	COSMIC-H0565665	COSMIC-H0565665-M01-V01	COSMIC	38500034.0	False	False	False	False	False	88
FLNA	ENSG00000196924.10	ENST00000369850.3	chrX	47	-	True	153589931	153589931	G	A	ENST00000369850.3:c.2952C>T	D984delinsD	Silent	E_20	SNP	True	0	Class 0: This mutation can be originally modeled.	2aa	25aa	Flna	ENSMUSG00000031328.17	ENSMUST00000033699.13	chrX	47	-	SNP	Silent	E_20	73280604.0	73280604.0	G	A	ENSMUST00000033699.13:c.2952C>T	D984delinsD	73280604.0	73280604.0	G	A	ENSMUST00000033699.13:c.2952C>T	D984delinsD	COSMIC-H0565667	COSMIC-H0565667-M01-V01	COSMIC	38501590.0	False	False	False	False	False	27
FLNA	ENSG00000196924.10	ENST00000369850.3	chrX	47	-	True	153594680	153594680	C	T	ENST00000369850.3:c.1224G>A	T408delinsT	Silent	E_7	SNP	True	0	Class 0: This mutation can be originally modeled.	183aa	4aa	Flna	ENSMUSG00000031328.17	ENSMUST00000033699.13	chrX	47	-	SNP	Silent	E_7	73284997.0	73284997.0	A	T	ENSMUST00000033699.13:c.1224T>A	T408delinsT	73284997.0	73284997.0	A	T	ENSMUST00000033699.13:c.1224T>A	T408delinsT	COSMIC-H0565670	COSMIC-H0565670-M01-V01	COSMIC	38501704.0	False	False	False	False	False	187
FLNA	ENSG00000196924.10	ENST00000369850.3	chrX	47	-	True	153582556	153582556	G	A	ENST00000369850.3:c.5520C>T	H1840delinsH	Silent	E_33	SNP	True	0	Class 0: This mutation can be originally modeled.	6aa	27aa	Flna	ENSMUSG00000031328.17	ENSMUST00000033699.13	chrX	47	-	SNP	Silent	E_33	73273469.0	73273469.0	A	A	ENSMUST00000033699.13:c.5520T>T	H1840delinsH	73273469.0	73273469.0	A	A	ENSMUST00000033699.13:c.5520T>T	H1840delinsH	COSMIC-H0565671	COSMIC-H0565671-M01-V01	COSMIC	38501711.0	False	False	False	False	False	33
FLNA	ENSG00000196924.10	ENST00000369850.3	chrX	47	-	True	153585966	153585966	G	T	ENST00000369850.3:c.4781C>A	T1594K	Missense	E_28	SNP	True	0	Class 0: This mutation can be originally modeled.	64aa	18aa	Flna	ENSMUSG00000031328.17	ENSMUST00000033699.13	chrX	47	-	SNP	Missense	E_28	73276919.0	73276919.0	G	T	ENSMUST00000033699.13:c.4781C>A	T1594K	73276919.0	73276919.0	G	T	ENSMUST00000033699.13:c.4781C>A	T1594K	COSMIC-H0565673	COSMIC-H0565673-M01-V01	COSMIC	38492590.0	False	False	False	False	False	82
FLNA	ENSG00000196924.10	ENST00000369850.3	chrX	47	-	True	153599266	153599266	G	T	ENST00000369850.3:c.348C>A	R116delinsR	Silent	E_1	SNP	True	0	Class 0: This mutation can be originally modeled.	92aa	106aa	Flna	ENSMUSG00000031328.17	ENSMUST00000033699.13	chrX	47	-	SNP	Silent	E_1	73289695.0	73289695.0	A	T	ENSMUST00000033699.13:c.348T>A	R116delinsR	73289695.0	73289695.0	A	T	ENSMUST00000033699.13:c.348T>A	R116delinsR	COSMIC-H0565674	COSMIC-H0565674-M01-V01	COSMIC	38501725.0	False	False	False	False	False	198
FLNA	ENSG00000196924.10	ENST00000369850.3	chrX	47	-	True	153599495	153599495	G	T	ENST00000369850.3:c.119C>A	P40Q	Missense	E_1	SNP	True	0	Class 0: This mutation can be originally modeled.	16aa	182aa	Flna	ENSMUSG00000031328.17	ENSMUST00000033699.13	chrX	47	-	SNP	Missense	E_1	73289924.0	73289924.0	G	T	ENSMUST00000033699.13:c.119C>A	P40Q	73289924.0	73289924.0	G	T	ENSMUST00000033699.13:c.119C>A	P40Q	COSMIC-H0565677	COSMIC-H0565677-M01-V01	COSMIC	38501735.0	False	False	False	False	False	198
FLNA	ENSG00000196924.10	ENST00000369850.3	chrX	47	-	True	153588232	153588232	G	T	ENST00000369850.3:c.3847C>A	R1283delinsR	Silent	E_22	SNP	True	0	Class 0: This mutation can be originally modeled.	127aa	22aa	Flna	ENSMUSG00000031328.17	ENSMUST00000033699.13	chrX	47	-	SNP	Silent	E_22	73279094.0	73279094.0	G	T	ENSMUST00000033699.13:c.3847C>A	R1283delinsR	73279094.0	73279094.0	G	T	ENSMUST00000033699.13:c.3847C>A	R1283delinsR	COSMIC-H0565680	COSMIC-H0565680-M01-V01	COSMIC	38506479.0	False	False	False	False	False	149
FLNA	ENSG00000196924.10	ENST00000369850.3	chrX	47	-	True	153588456	153588456	C	G	ENST00000369850.3:c.3707G>C	G1236A	Missense	E_21	SNP	True	0	Class 0: This mutation can be originally modeled.	80aa	69aa	Flna	ENSMUSG00000031328.17	ENSMUST00000033699.13	chrX	47	-	SNP	Missense	E_21	73279324.0	73279324.0	C	G	ENSMUST00000033699.13:c.3707G>C	G1236A	73279324.0	73279324.0	C	G	ENSMUST00000033699.13:c.3707G>C	G1236A	COSMIC-H0565685	COSMIC-H0565685-M01-V01	COSMIC	38506608.0	False	False	False	False	False	149
FLNA	ENSG00000196924.10	ENST00000369850.3	chrX	47	-	True	153582357	153582357	T	C	ENST00000369850.3:c.5612A>G	Y1871C	Missense	E_34	SNP	True	0	Class 0: This mutation can be originally modeled.	2aa	68aa	Flna	ENSMUSG00000031328.17	ENSMUST00000033699.13	chrX	47	-	SNP	Missense	E_34	73273061.0	73273061.0	T	C	ENSMUST00000033699.13:c.5612A>G	Y1871C	73273061.0	73273061.0	T	C	ENSMUST00000033699.13:c.5612A>G	Y1871C	COSMIC-H0565688	COSMIC-H0565688-M01-V01	COSMIC	38506618.0	False	False	False	False	False	70
FLNA	ENSG00000196924.10	ENST00000369850.3	chrX	47	-	True	153589884	153589884	C	T	ENST00000369850.3:c.2999G>A	G1000D	Missense	E_20	SNP	True	0	Class 0: This mutation can be originally modeled.	18aa	9aa	Flna	ENSMUSG00000031328.17	ENSMUST00000033699.13	chrX	47	-	SNP	Missense	E_20	73280557.0	73280557.0	C	T	ENSMUST00000033699.13:c.2999G>A	G1000D	73280557.0	73280557.0	C	T	ENSMUST00000033699.13:c.2999G>A	G1000D	COSMIC-H0565690	COSMIC-H0565690-M01-V01	COSMIC	38506626.0	False	False	False	False	False	27
FLNA	ENSG00000196924.10	ENST00000369850.3	chrX	47	-	True	153595792	153595792	G	T	ENST00000369850.3:c.841C>A	P281T	Missense	E_4	SNP	True	0	Class 0: This mutation can be originally modeled.	56aa	131aa	Flna	ENSMUSG00000031328.17	ENSMUST00000033699.13	chrX	47	-	SNP	Missense	E_4	73286125.0	73286125.0	G	T	ENSMUST00000033699.13:c.841C>A	P281T	73286125.0	73286125.0	G	T	ENSMUST00000033699.13:c.841C>A	P281T	COSMIC-H0565692	COSMIC-H0565692-M01-V01	COSMIC	38506640.0	False	False	False	False	False	187
FLNA	ENSG00000196924.10	ENST00000369850.3	chrX	47	-	True	153583205	153583205	G	A	ENST00000369850.3:c.5205C>T	P1735delinsP	Silent	E_30	SNP	True	0	Class 0: This mutation can be originally modeled.	121aa	11aa	Flna	ENSMUSG00000031328.17	ENSMUST00000033699.13	chrX	47	-	SNP	Silent	E_30	73274124.0	73274124.0	G	A	ENSMUST00000033699.13:c.5205C>T	P1735delinsP	73274124.0	73274124.0	G	A	ENSMUST00000033699.13:c.5205C>T	P1735delinsP	COSMIC-H0565696	COSMIC-H0565696-M01-V01	COSMIC	38506658.0	False	False	False	False	False	132
FLNA	ENSG00000196924.10	ENST00000369850.3	chrX	47	-	True	153596299	153596299	T	A	ENST00000369850.3:c.533A>T	N178I	Missense	E_2	SNP	True	0	Class 0: This mutation can be originally modeled.	154aa	44aa	Flna	ENSMUSG00000031328.17	ENSMUST00000033699.13	chrX	47	-	SNP	Missense	E_2	73286612.0	73286612.0	T	A	ENSMUST00000033699.13:c.533A>T	N178I	73286612.0	73286612.0	T	A	ENSMUST00000033699.13:c.533A>T	N178I	COSMIC-H0565698	COSMIC-H0565698-M01-V01	COSMIC	38504370.0	False	False	False	False	False	198
FLNA	ENSG00000196924.10	ENST00000369850.3	chrX	47	-	True	153596101	153596101	A	G	ENST00000369850.3:c.628T>C	C210R	Missense	E_3	SNP	True	0	Class 0: This mutation can be originally modeled.	186aa	12aa	Flna	ENSMUSG00000031328.17	ENSMUST00000033699.13	chrX	47	-	SNP	Missense	E_3	73286426.0	73286426.0	A	G	ENSMUST00000033699.13:c.628T>C	C210R	73286426.0	73286426.0	A	G	ENSMUST00000033699.13:c.628T>C	C210R	COSMIC-H0565699	COSMIC-H0565699-M01-V01	COSMIC	38506670.0	False	False	False	False	False	198
FLNA	ENSG00000196924.10	ENST00000369850.3	chrX	47	-	True	153599563	153599563	C	A	ENST00000369850.3:c.51G>T	P17delinsP	Silent	E_1	SNP	True	0	Class 0: This mutation can be originally modeled.	0aa	0aa	Flna	ENSMUSG00000031328.17	ENSMUST00000033699.13	chrX	47	-	SNP	Silent	E_1	73289992.0	73289992.0	C	A	ENSMUST00000033699.13:c.51G>T	P17delinsP	73289992.0	73289992.0	C	A	ENSMUST00000033699.13:c.51G>T	P17delinsP	COSMIC-H0565701	COSMIC-H0565701-M01-V01	COSMIC	38506679.0	False	False	False	False	False	0
FLNA	ENSG00000196924.10	ENST00000369850.3	chrX	47	-	True	153578474	153578474	C	A	ENST00000369850.3:c.7258G>T	V2420F	Missense	E_44	SNP	True	0	Class 0: This mutation can be originally modeled.	20aa	25aa	Flna	ENSMUSG00000031328.17	ENSMUST00000033699.13	chrX	47	-	SNP	Missense	E_44	73269079.0	73269079.0	C	A	ENSMUST00000033699.13:c.7258G>T	V2420F	73269079.0	73269079.0	C	A	ENSMUST00000033699.13:c.7258G>T	V2420F	COSMIC-H0565702	COSMIC-H0565702-M01-V01	COSMIC	38504601.0	False	False	False	False	False	45
FLNA	ENSG00000196924.10	ENST00000369850.3	chrX	47	-	True	153580922	153580922	A	T	ENST00000369850.3:c.6501T>A	P2167delinsP	Silent	E_39	SNP	True	0	Class 0: This mutation can be originally modeled.	10aa	41aa	Flna	ENSMUSG00000031328.17	ENSMUST00000033699.13	chrX	47	-	SNP	Silent	E_39	73271459.0	73271459.0	A	T	ENSMUST00000033699.13:c.6501T>A	P2167delinsP	73271459.0	73271459.0	A	T	ENSMUST00000033699.13:c.6501T>A	P2167delinsP	COSMIC-H0565703	COSMIC-H0565703-M01-V01	COSMIC	38504604.0	False	False	False	False	False	51
FLNA	ENSG00000196924.10	ENST00000369850.3	chrX	47	-	True	153581222	153581222	G	A	ENST00000369850.3:c.6297C>T	D2099delinsD	Silent	E_38	SNP	True	0	Class 0: This mutation can be originally modeled.	155aa	56aa	Flna	ENSMUSG00000031328.17	ENSMUST00000033699.13	chrX	47	-	SNP	Silent	E_38	73271774.0	73271774.0	A	A	ENSMUST00000033699.13:c.6297T>T	D2099delinsD	73271774.0	73271774.0	A	A	ENSMUST00000033699.13:c.6297T>T	D2099delinsD	COSMIC-H0565706	COSMIC-H0565706-M01-V01	COSMIC	38506800.0	False	False	False	False	False	211
FLNA	ENSG00000196924.10	ENST00000369850.3	chrX	47	-	True	153577876	153577876	G	A	ENST00000369850.3:c.7610C>T	S2537F	Missense	E_46	SNP	True	0	Class 0: This mutation can be originally modeled.	85aa	3aa	Flna	ENSMUSG00000031328.17	ENSMUST00000033699.13	chrX	47	-	SNP	Missense	E_46	73268504.0	73268504.0	G	A	ENSMUST00000033699.13:c.7610C>T	S2537F	73268504.0	73268504.0	G	A	ENSMUST00000033699.13:c.7610C>T	S2537F	COSMIC-H0565708	COSMIC-H0565708-M01-V01	COSMIC	38506811.0	False	False	False	False	False	88
FLNA	ENSG00000196924.10	ENST00000369850.3	chrX	47	-	True	153587460	153587460	G	T	ENST00000369850.3:c.4366C>A	P1456T	Missense	E_25	SNP	True	0	Class 0: This mutation can be originally modeled.	127aa	61aa	Flna	ENSMUSG00000031328.17	ENSMUST00000033699.13	chrX	47	-	SNP	Missense	E_25	73278318.0	73278318.0	G	T	ENSMUST00000033699.13:c.4366C>A	P1456T	73278318.0	73278318.0	G	T	ENSMUST00000033699.13:c.4366C>A	P1456T	COSMIC-H0565712	COSMIC-H0565712-M01-V01	COSMIC	38493933.0	False	False	False	False	False	188
FLNA	ENSG00000196924.10	ENST00000369850.3	chrX	47	-	True	153590134	153590134	T	G	ENST00000369850.3:c.2848A>C	T950P	Missense	E_19	SNP	True	0	Class 0: This mutation can be originally modeled.	11aa	4aa	Flna	ENSMUSG00000031328.17	ENSMUST00000033699.13	chrX	47	-	SNP	Missense	E_19	73280824.0	73280824.0	T	G	ENSMUST00000033699.13:c.2848A>C	T950P	73280824.0	73280824.0	T	G	ENSMUST00000033699.13:c.2848A>C	T950P	COSMIC-H0565713	COSMIC-H0565713-M01-V01	COSMIC	38493940.0	False	False	False	False	False	15
FLNA	ENSG00000196924.10	ENST00000369850.3	chrX	47	-	True	153583068	153583068	C	A	ENST00000369850.3:c.5229G>T	G1743delinsG	Silent	E_31	SNP	True	0	Class 0: This mutation can be originally modeled.	129aa	3aa	Flna	ENSMUSG00000031328.17	ENSMUST00000033699.13	chrX	47	-	SNP	Silent	E_31	73273991.0	73273991.0	C	A	ENSMUST00000033699.13:c.5229G>T	G1743delinsG	73273991.0	73273991.0	C	A	ENSMUST00000033699.13:c.5229G>T	G1743delinsG	COSMIC-H0565714	COSMIC-H0565714-M01-V01	COSMIC	38493950.0	False	False	False	False	False	132
FLNA	ENSG00000196924.10	ENST00000369850.3	chrX	47	-	True	153582784	153582784	A	G	ENST00000369850.3:c.5381T>C	V1794A	Missense	E_32	SNP	True	0	Class 0: This mutation can be originally modeled.	16aa	24aa	Flna	ENSMUSG00000031328.17	ENSMUST00000033699.13	chrX	47	-	SNP	Missense	E_32	73273697.0	73273697.0	A	G	ENSMUST00000033699.13:c.5381T>C	V1794A	73273697.0	73273697.0	A	G	ENSMUST00000033699.13:c.5381T>C	V1794A	COSMIC-H0565715	COSMIC-H0565715-M01-V01	COSMIC	38493958.0	False	False	False	False	False	40
FLNA	ENSG00000196924.10	ENST00000369850.3	chrX	47	-	True	153594547	153594547	C	T	ENST00000369850.3:c.1274G>A	G425E	Missense	E_8	SNP	True	0	Class 0: This mutation can be originally modeled.	0aa	55aa	Flna	ENSMUSG00000031328.17	ENSMUST00000033699.13	chrX	47	-	SNP	Missense	E_8	73284864.0	73284864.0	C	T	ENSMUST00000033699.13:c.1274G>A	G425E	73284864.0	73284864.0	C	T	ENSMUST00000033699.13:c.1274G>A	G425E	COSMIC-H0565716	COSMIC-H0565716-M01-V01	COSMIC	38493964.0	False	False	False	False	False	55
FLNA	ENSG00000196924.10	ENST00000369850.3	chrX	47	-	True	153588605	153588605	C	T	ENST00000369850.3:c.3558G>A	S1186delinsS	Silent	E_21	SNP	True	0	Class 0: This mutation can be originally modeled.	30aa	119aa	Flna	ENSMUSG00000031328.17	ENSMUST00000033699.13	chrX	47	-	SNP	Silent	E_21	73279473.0	73279473.0	T	T	ENSMUST00000033699.13:c.3558A>A	S1186delinsS	73279473.0	73279473.0	T	T	ENSMUST00000033699.13:c.3558A>A	S1186delinsS	COSMIC-H0565718	COSMIC-H0565718-M01-V01	COSMIC	38493978.0	False	False	False	False	False	149
FLNA	ENSG00000196924.10	ENST00000369850.3	chrX	47	-	True	153580036	153580036	G	A	ENST00000369850.3:c.6936C>T	N2312delinsN	Silent	E_42	SNP	True	0	Class 0: This mutation can be originally modeled.	51aa	86aa	Flna	ENSMUSG00000031328.17	ENSMUST00000033699.13	chrX	47	-	SNP	Silent	E_42	73270554.0	73270554.0	G	A	ENSMUST00000033699.13:c.6936C>T	N2312delinsN	73270554.0	73270554.0	G	A	ENSMUST00000033699.13:c.6936C>T	N2312delinsN	COSMIC-H0565721	COSMIC-H0565721-M01-V01	COSMIC	38493992.0	False	False	False	False	False	137
FLNA	ENSG00000196924.10	ENST00000369850.3	chrX	47	-	True	153586662	153586662	C	T	ENST00000369850.3:c.4660G>A	G1554R	Missense	E_27	SNP	True	0	Class 0: This mutation can be originally modeled.	24aa	58aa	Flna	ENSMUSG00000031328.17	ENSMUST00000033699.13	chrX	47	-	SNP	Missense	E_27	73277623.0	73277623.0	C	T	ENSMUST00000033699.13:c.4660G>A	G1554R	73277623.0	73277623.0	C	T	ENSMUST00000033699.13:c.4660G>A	G1554R	COSMIC-H0565722	COSMIC-H0565722-M01-V01	COSMIC	38493999.0	False	False	False	False	False	82
FLNA	ENSG00000196924.10	ENST00000369850.3	chrX	47	-	True	153590892	153590892	G	A	ENST00000369850.3:c.2459C>T	A820V	Missense	E_16	SNP	True	0	Class 0: This mutation can be originally modeled.	1aa	20aa	Flna	ENSMUSG00000031328.17	ENSMUST00000033699.13	chrX	47	-	SNP	Missense	E_16	73281568.0	73281568.0	G	A	ENSMUST00000033699.13:c.2459C>T	A820V	73281568.0	73281568.0	G	A	ENSMUST00000033699.13:c.2459C>T	A820V	COSMIC-H0565723	COSMIC-H0565723-M01-V01	COSMIC	38494104.0	False	False	False	False	False	21
FLNA	ENSG00000196924.10	ENST00000369850.3	chrX	47	-	True	153596373	153596373	G	A	ENST00000369850.3:c.459C>T	P153delinsP	Silent	E_2	SNP	True	0	Class 0: This mutation can be originally modeled.	129aa	69aa	Flna	ENSMUSG00000031328.17	ENSMUST00000033699.13	chrX	47	-	SNP	Silent	E_2	73286686.0	73286686.0	G	A	ENSMUST00000033699.13:c.459C>T	P153delinsP	73286686.0	73286686.0	G	A	ENSMUST00000033699.13:c.459C>T	P153delinsP	COSMIC-H0565724	COSMIC-H0565724-M01-V01	COSMIC	38494108.0	False	False	False	False	False	198
FLNA	ENSG00000196924.10	ENST00000369850.3	chrX	47	-	True	153590804	153590804	C	T	ENST00000369850.3:c.2547G>A	M849I	Missense	E_16	SNP	True	0	Class 0: This mutation can be originally modeled.	7aa	33aa	Flna	ENSMUSG00000031328.17	ENSMUST00000033699.13	chrX	47	-	SNP	Missense	E_16	73281480.0	73281480.0	C	T	ENSMUST00000033699.13:c.2547G>A	M849I	73281480.0	73281480.0	C	T	ENSMUST00000033699.13:c.2547G>A	M849I	COSMIC-H0565725	COSMIC-H0565725-M01-V01	COSMIC	38494111.0	False	False	False	False	False	40
FLNA	ENSG00000196924.10	ENST00000369850.3	chrX	47	-	True	153590896	153590896	C	T	ENST00000369850.3:c.2455G>A	E819K	Missense	E_16	SNP	True	0	Class 0: This mutation can be originally modeled.	0aa	21aa	Flna	ENSMUSG00000031328.17	ENSMUST00000033699.13	chrX	47	-	SNP	Missense	E_16	73281572.0	73281572.0	C	T	ENSMUST00000033699.13:c.2455G>A	E819K	73281572.0	73281572.0	C	T	ENSMUST00000033699.13:c.2455G>A	E819K	COSMIC-H0565726	COSMIC-H0565726-M01-V01	COSMIC	38494120.0	False	False	False	False	False	21
FLNA	ENSG00000196924.10	ENST00000369850.3	chrX	47	-	True	153588460	153588460	A	G	ENST00000369850.3:c.3703T>C	Y1235H	Missense	E_21	SNP	True	0	Class 0: This mutation can be originally modeled.	79aa	70aa	Flna	ENSMUSG00000031328.17	ENSMUST00000033699.13	chrX	47	-	SNP	Missense	E_21	73279328.0	73279328.0	A	G	ENSMUST00000033699.13:c.3703T>C	Y1235H	73279328.0	73279328.0	A	G	ENSMUST00000033699.13:c.3703T>C	Y1235H	COSMIC-H0565729	COSMIC-H0565729-M01-V01	COSMIC	38494139.0	False	False	False	False	False	149
FLNA	ENSG00000196924.10	ENST00000369850.3	chrX	47	-	True	153587745	153587745	G	A	ENST00000369850.3:c.4172C>T	A1391V	Missense	E_24	SNP	True	0	Class 0: This mutation can be originally modeled.	62aa	126aa	Flna	ENSMUSG00000031328.17	ENSMUST00000033699.13	chrX	47	-	SNP	Missense	E_24	73278602.0	73278602.0	G	A	ENSMUST00000033699.13:c.4172C>T	A1391V	73278602.0	73278602.0	G	A	ENSMUST00000033699.13:c.4172C>T	A1391V	COSMIC-H0565733	COSMIC-H0565733-M01-V01	COSMIC	38494163.0	False	False	False	False	False	188
FLNA	ENSG00000196924.10	ENST00000369850.3	chrX	47	-	True	153593031	153593031	C	T	ENST00000369850.3:c.1885G>A	G629S	Missense	E_12	SNP	True	0	Class 0: This mutation can be originally modeled.	38aa	35aa	Flna	ENSMUSG00000031328.17	ENSMUST00000033699.13	chrX	47	-	SNP	Missense	E_12	73283395.0	73283395.0	C	T	ENSMUST00000033699.13:c.1885G>A	G629S	73283395.0	73283395.0	C	T	ENSMUST00000033699.13:c.1885G>A	G629S	COSMIC-H0565740	COSMIC-H0565740-M01-V01	COSMIC	38494306.0	False	False	False	False	False	73
FLNA	ENSG00000196924.10	ENST00000369850.3	chrX	47	-	True	153580630	153580630	C	A	ENST00000369850.3:c.6688G>T	V2230L	Missense	E_40	SNP	True	0	Class 0: This mutation can be originally modeled.	20aa	22aa	Flna	ENSMUSG00000031328.17	ENSMUST00000033699.13	chrX	47	-	SNP	Missense	E_40	73271178.0	73271178.0	C	A	ENSMUST00000033699.13:c.6688G>T	V2230L	73271178.0	73271178.0	C	A	ENSMUST00000033699.13:c.6688G>T	V2230L	COSMIC-H0565742	COSMIC-H0565742-M01-V01	COSMIC	38494318.0	False	False	False	False	False	42
FLNA	ENSG00000196924.10	ENST00000369850.3	chrX	47	-	True	153582326	153582326	G	C	ENST00000369850.3:c.5643C>G	N1881K	Missense	E_34	SNP	True	0	Class 0: This mutation can be originally modeled.	12aa	58aa	Flna	ENSMUSG00000031328.17	ENSMUST00000033699.13	chrX	47	-	SNP	Missense	E_34	73273030.0	73273030.0	G	C	ENSMUST00000033699.13:c.5643C>G	N1881K	73273030.0	73273030.0	G	C	ENSMUST00000033699.13:c.5643C>G	N1881K	COSMIC-H0565743	COSMIC-H0565743-M01-V01	COSMIC	38494324.0	False	False	False	False	False	70
FLNA	ENSG00000196924.10	ENST00000369850.3	chrX	47	-	True	153581996	153581996	G	A	ENST00000369850.3:c.5786C>T	P1929L	Missense	E_35	SNP	True	0	Class 0: This mutation can be originally modeled.	60aa	10aa	Flna	ENSMUSG00000031328.17	ENSMUST00000033699.13	chrX	47	-	SNP	Missense	E_35	73272699.0	73272699.0	G	A	ENSMUST00000033699.13:c.5786C>T	P1929L	73272699.0	73272699.0	G	A	ENSMUST00000033699.13:c.5786C>T	P1929L	COSMIC-H0565745	COSMIC-H0565745-M01-V01	COSMIC	38494343.0	False	False	False	False	False	70
FLNA	ENSG00000196924.10	ENST00000369850.3	chrX	47	-	True	153587753	153587753	C	G	ENST00000369850.3:c.4164G>C	L1388delinsL	Silent	E_24	SNP	True	0	Class 0: This mutation can be originally modeled.	59aa	129aa	Flna	ENSMUSG00000031328.17	ENSMUST00000033699.13	chrX	47	-	SNP	Silent	E_24	73278610.0	73278610.0	C	G	ENSMUST00000033699.13:c.4164G>C	L1388delinsL	73278610.0	73278610.0	C	G	ENSMUST00000033699.13:c.4164G>C	L1388delinsL	COSMIC-H0565748	COSMIC-H0565748-M01-V01	COSMIC	38494364.0	False	False	False	False	False	188
FLNA	ENSG00000196924.10	ENST00000369850.3	chrX	47	-	True	153599369	153599369	T	C	ENST00000369850.3:c.245A>G	E82G	Missense	E_1	SNP	True	0	Class 0: This mutation can be originally modeled.	58aa	140aa	Flna	ENSMUSG00000031328.17	ENSMUST00000033699.13	chrX	47	-	SNP	Missense	E_1	73289798.0	73289798.0	T	C	ENSMUST00000033699.13:c.245A>G	E82G	73289798.0	73289798.0	T	C	ENSMUST00000033699.13:c.245A>G	E82G	COSMIC-H0565749	COSMIC-H0565749-M01-V01	COSMIC	38494370.0	False	False	False	False	False	198
FLNA	ENSG00000196924.10	ENST00000369850.3	chrX	47	-	True	153592985	153592985	G	A	ENST00000369850.3:c.1931C>T	A644V	Missense	E_12	SNP	True	0	Class 0: This mutation can be originally modeled.	53aa	20aa	Flna	ENSMUSG00000031328.17	ENSMUST00000033699.13	chrX	47	-	SNP	Missense	E_12	73283349.0	73283349.0	G	A	ENSMUST00000033699.13:c.1931C>T	A644V	73283349.0	73283349.0	G	A	ENSMUST00000033699.13:c.1931C>T	A644V	COSMIC-H0565752	COSMIC-H0565752-M01-V01	COSMIC	38494383.0	False	False	False	False	False	73
FLNA	ENSG00000196924.10	ENST00000369850.3	chrX	47	-	True	153596212	153596212	G	A	ENST00000369850.3:c.620C>T	P207L	Missense	E_2	SNP	True	0	Class 0: This mutation can be originally modeled.	183aa	15aa	Flna	ENSMUSG00000031328.17	ENSMUST00000033699.13	chrX	47	-	SNP	Missense	E_2	73286525.0	73286525.0	G	A	ENSMUST00000033699.13:c.620C>T	P207L	73286525.0	73286525.0	G	A	ENSMUST00000033699.13:c.620C>T	P207L	COSMIC-H0565753	COSMIC-H0565753-M01-V01	COSMIC	38494391.0	False	False	False	False	False	198
FLNA	ENSG00000196924.10	ENST00000369850.3	chrX	47	-	True	153581965	153581965	A	G	ENST00000369850.3:c.5817T>C	N1939delinsN	Silent	E_35	SNP	True	0	Class 0: This mutation can be originally modeled.	70aa	0aa	Flna	ENSMUSG00000031328.17	ENSMUST00000033699.13	chrX	47	-	SNP	Silent	E_35	73272668.0	73272668.0	A	G	ENSMUST00000033699.13:c.5817T>C	N1939delinsN	73272668.0	73272668.0	A	G	ENSMUST00000033699.13:c.5817T>C	N1939delinsN	COSMIC-H0565754	COSMIC-H0565754-M01-V01	COSMIC	38494398.0	False	False	False	False	False	70
FLNA	ENSG00000196924.10	ENST00000369850.3	chrX	47	-	True	153581703	153581703	C	A	ENST00000369850.3:c.5983G>T	E1995*	Nonsense	E_36	SNP	True	0	Class 0: This mutation can be originally modeled.	51aa	160aa	Flna	ENSMUSG00000031328.17	ENSMUST00000033699.13	chrX	47	-	SNP	Nonsense	E_36	73272405.0	73272405.0	C	A	ENSMUST00000033699.13:c.5983G>T	E1995*	73272405.0	73272405.0	C	A	ENSMUST00000033699.13:c.5983G>T	E1995*	COSMIC-H0565755	COSMIC-H0565755-M01-V01	COSMIC	38494502.0	False	False	False	False	False	211
FLNA	ENSG00000196924.10	ENST00000369850.3	chrX	47	-	True	153593834	153593834	G	A	ENST00000369850.3:c.1450C>T	R484W	Missense	E_9	SNP	True	0	Class 0: This mutation can be originally modeled.	1aa	1aa	Flna	ENSMUSG00000031328.17	ENSMUST00000033699.13	chrX	47	-	SNP	Missense	E_9	73284136.0	73284136.0	G	A	ENSMUST00000033699.13:c.1450C>T	R484W	73284136.0	73284136.0	G	A	ENSMUST00000033699.13:c.1450C>T	R484W	COSMIC-H0565756	COSMIC-H0565756-M01-V01	COSMIC	38499237.0	False	False	False	False	False	2
FLNA	ENSG00000196924.10	ENST00000369850.3	chrX	47	-	True	153581455	153581455	G	T	ENST00000369850.3:c.6140C>A	A2047D	Missense	E_37	SNP	True	0	Class 0: This mutation can be originally modeled.	103aa	108aa	Flna	ENSMUSG00000031328.17	ENSMUST00000033699.13	chrX	47	-	SNP	Missense	E_37	73272013.0	73272013.0	G	T	ENSMUST00000033699.13:c.6140C>A	A2047D	73272013.0	73272013.0	G	T	ENSMUST00000033699.13:c.6140C>A	A2047D	COSMIC-H0565757	COSMIC-H0565757-M01-V01	COSMIC	38499249.0	False	False	False	False	False	211
FLNA	ENSG00000196924.10	ENST00000369850.3	chrX	47	-	True	153581456	153581456	C	A	ENST00000369850.3:c.6139G>T	A2047S	Missense	E_37	SNP	True	0	Class 0: This mutation can be originally modeled.	103aa	108aa	Flna	ENSMUSG00000031328.17	ENSMUST00000033699.13	chrX	47	-	SNP	Missense	E_37	73272014.0	73272014.0	C	A	ENSMUST00000033699.13:c.6139G>T	A2047S	73272014.0	73272014.0	C	A	ENSMUST00000033699.13:c.6139G>T	A2047S	COSMIC-H0565758	COSMIC-H0565758-M01-V01	COSMIC	38499253.0	False	False	False	False	False	211
FLNA	ENSG00000196924.10	ENST00000369850.3	chrX	47	-	True	153588245	153588245	G	A	ENST00000369850.3:c.3834C>T	F1278delinsF	Silent	E_22	SNP	True	0	Class 0: This mutation can be originally modeled.	122aa	27aa	Flna	ENSMUSG00000031328.17	ENSMUST00000033699.13	chrX	47	-	SNP	Silent	E_22	73279107.0	73279107.0	G	A	ENSMUST00000033699.13:c.3834C>T	F1278delinsF	73279107.0	73279107.0	G	A	ENSMUST00000033699.13:c.3834C>T	F1278delinsF	COSMIC-H0565759	COSMIC-H0565759-M01-V01	COSMIC	38499257.0	False	False	False	False	False	149
FLNA	ENSG00000196924.10	ENST00000369850.3	chrX	47	-	True	153599250	153599250	C	T	ENST00000369850.3:c.364G>A	V122M	Missense	E_1	SNP	True	0	Class 0: This mutation can be originally modeled.	98aa	100aa	Flna	ENSMUSG00000031328.17	ENSMUST00000033699.13	chrX	47	-	SNP	Missense	E_1	73289679.0	73289679.0	C	T	ENSMUST00000033699.13:c.364G>A	V122M	73289679.0	73289679.0	C	T	ENSMUST00000033699.13:c.364G>A	V122M	COSMIC-H0565761	COSMIC-H0565761-M01-V01	COSMIC	38499267.0	False	False	False	False	False	198
FLNA	ENSG00000196924.10	ENST00000369850.3	chrX	47	-	True	153591034	153591034	C	G	ENST00000369850.3:c.2399G>C	G800A	Missense	E_15	SNP	True	0	Class 0: This mutation can be originally modeled.	2aa	17aa	Flna	ENSMUSG00000031328.17	ENSMUST00000033699.13	chrX	47	-	SNP	Missense	E_15	73281715.0	73281715.0	C	G	ENSMUST00000033699.13:c.2399G>C	G800A	73281715.0	73281715.0	C	G	ENSMUST00000033699.13:c.2399G>C	G800A	COSMIC-H0565762	COSMIC-H0565762-M01-V01	COSMIC	38499273.0	False	False	False	False	False	19
FLNA	ENSG00000196924.10	ENST00000369850.3	chrX	47	-	True	153588827	153588827	G	T	ENST00000369850.3:c.3336C>A	L1112delinsL	Silent	E_21	SNP	True	0	Class 0: This mutation can be originally modeled.	30aa	41aa	Flna	ENSMUSG00000031328.17	ENSMUST00000033699.13	chrX	47	-	SNP	Silent	E_21	73279695.0	73279695.0	A	T	ENSMUST00000033699.13:c.3336T>A	L1112delinsL	73279695.0	73279695.0	A	T	ENSMUST00000033699.13:c.3336T>A	L1112delinsL	COSMIC-H0565766	COSMIC-H0565766-M01-V01	COSMIC	38499288.0	False	False	False	False	False	71
FLNA	ENSG00000196924.10	ENST00000369850.3	chrX	47	-	True	153593556	153593556	G	A	ENST00000369850.3:c.1639C>T	P547S	Missense	E_10	SNP	True	0	Class 0: This mutation can be originally modeled.	0aa	3aa	Flna	ENSMUSG00000031328.17	ENSMUST00000033699.13	chrX	47	-	SNP	Missense	E_10	73283863.0	73283863.0	G	A	ENSMUST00000033699.13:c.1639C>T	P547S	73283863.0	73283863.0	G	A	ENSMUST00000033699.13:c.1639C>T	P547S	COSMIC-H0565770	COSMIC-H0565770-M01-V01	COSMIC	38499507.0	False	False	False	False	False	3
FLNA	ENSG00000196924.10	ENST00000369850.3	chrX	47	-	True	153581493	153581493	G	T	ENST00000369850.3:c.6102C>A	P2034delinsP	Silent	E_37	SNP	True	0	Class 0: This mutation can be originally modeled.	90aa	121aa	Flna	ENSMUSG00000031328.17	ENSMUST00000033699.13	chrX	47	-	SNP	Silent	E_37	73272051.0	73272051.0	G	T	ENSMUST00000033699.13:c.6102C>A	P2034delinsP	73272051.0	73272051.0	G	T	ENSMUST00000033699.13:c.6102C>A	P2034delinsP	COSMIC-H0565772	COSMIC-H0565772-M01-V01	COSMIC	38499517.0	False	False	False	False	False	211
FLNA	ENSG00000196924.10	ENST00000369850.3	chrX	47	-	True	153587458	153587458	G	A	ENST00000369850.3:c.4368C>T	P1456delinsP	Silent	E_25	SNP	True	0	Class 0: This mutation can be originally modeled.	127aa	61aa	Flna	ENSMUSG00000031328.17	ENSMUST00000033699.13	chrX	47	-	SNP	Silent	E_25	73278316.0	73278316.0	A	A	ENSMUST00000033699.13:c.4368T>T	P1456delinsP	73278316.0	73278316.0	A	A	ENSMUST00000033699.13:c.4368T>T	P1456delinsP	COSMIC-H0565774	COSMIC-H0565774-M01-V01	COSMIC	38499528.0	False	False	False	False	False	188
FLNA	ENSG00000196924.10	ENST00000369850.3	chrX	47	-	True	153594980	153594980	T	G	ENST00000369850.3:c.1015A>C	N339H	Missense	E_6	SNP	True	0	Class 0: This mutation can be originally modeled.	114aa	73aa	Flna	ENSMUSG00000031328.17	ENSMUST00000033699.13	chrX	47	-	SNP	Missense	E_6	73285299.0	73285299.0	T	G	ENSMUST00000033699.13:c.1015A>C	N339H	73285299.0	73285299.0	T	G	ENSMUST00000033699.13:c.1015A>C	N339H	COSMIC-H0565775	COSMIC-H0565775-M01-V01	COSMIC	38499539.0	False	False	False	False	False	187
FLNA	ENSG00000196924.10	ENST00000369850.3	chrX	47	-	True	153581008	153581008	G	A	ENST00000369850.3:c.6415C>T	R2139W	Missense	E_39	SNP	True	0	Class 0: This mutation can be originally modeled.	195aa	16aa	Flna	ENSMUSG00000031328.17	ENSMUST00000033699.13	chrX	47	-	SNP	Missense	E_39	73271545.0	73271545.0	G	A	ENSMUST00000033699.13:c.6415C>T	R2139W	73271545.0	73271545.0	G	A	ENSMUST00000033699.13:c.6415C>T	R2139W	COSMIC-H0565777	COSMIC-H0565777-M01-V01	COSMIC	38499548.0	False	False	False	False	False	211
FLNA	ENSG00000196924.10	ENST00000369850.3	chrX	47	-	True	153593769	153593769	C	T	ENST00000369850.3:c.1515G>A	V505delinsV	Silent	E_9	SNP	True	0	Class 0: This mutation can be originally modeled.	18aa	39aa	Flna	ENSMUSG00000031328.17	ENSMUST00000033699.13	chrX	47	-	SNP	Silent	E_9	73284071.0	73284071.0	C	T	ENSMUST00000033699.13:c.1515G>A	V505delinsV	73284071.0	73284071.0	C	T	ENSMUST00000033699.13:c.1515G>A	V505delinsV	COSMIC-H0565779	COSMIC-H0565779-M01-V01	COSMIC	38499555.0	False	False	False	False	False	57
FLNA	ENSG00000196924.10	ENST00000369850.3	chrX	47	-	True	153577256	153577256	C	T	ENST00000369850.3:c.7905G>A	E2635delinsE	Silent	E_47	SNP	True	0	Class 0: This mutation can be originally modeled.	25aa	8aa	Flna	ENSMUSG00000031328.17	ENSMUST00000033699.13	chrX	47	-	SNP	Silent	E_47	73267435.0	73267435.0	C	T	ENSMUST00000033699.13:c.7905G>A	E2635delinsE	73267435.0	73267435.0	C	T	ENSMUST00000033699.13:c.7905G>A	E2635delinsE	COSMIC-H0565783	COSMIC-H0565783-M01-V01	COSMIC	38499574.0	False	False	False	False	False	33
FLNA	ENSG00000196924.10	ENST00000369850.3	chrX	47	-	True	153579299	153579299	G	T	ENST00000369850.3:c.7134C>A	C2378*	Nonsense	E_43	SNP	True	0	Class 0: This mutation can be originally modeled.	117aa	20aa	Flna	ENSMUSG00000031328.17	ENSMUST00000033699.13	chrX	47	-	SNP	Nonsense	E_43	73269830.0	73269830.0	G	T	ENSMUST00000033699.13:c.7134C>A	C2378*	73269830.0	73269830.0	G	T	ENSMUST00000033699.13:c.7134C>A	C2378*	COSMIC-H0565785	COSMIC-H0565785-M01-V01	COSMIC	38499577.0	False	False	False	False	False	137
FLNA	ENSG00000196924.10	ENST00000369850.3	chrX	47	-	True	153586612	153586612	G	T	ENST00000369850.3:c.4710C>A	I1570delinsI	Silent	E_27	SNP	True	0	Class 0: This mutation can be originally modeled.	40aa	42aa	Flna	ENSMUSG00000031328.17	ENSMUST00000033699.13	chrX	47	-	SNP	Silent	E_27	73277573.0	73277573.0	A	T	ENSMUST00000033699.13:c.4710T>A	I1570delinsI	73277573.0	73277573.0	A	T	ENSMUST00000033699.13:c.4710T>A	I1570delinsI	COSMIC-H0565787	COSMIC-H0565787-M01-V01	COSMIC	38499582.0	False	False	False	False	False	82
FLNA	ENSG00000196924.10	ENST00000369850.3	chrX	47	-	True	153586674	153586674	C	T	ENST00000369850.3:c.4648G>A	A1550T	Missense	E_27	SNP	True	0	Class 0: This mutation can be originally modeled.	20aa	62aa	Flna	ENSMUSG00000031328.17	ENSMUST00000033699.13	chrX	47	-	SNP	Missense	E_27	73277635.0	73277635.0	C	T	ENSMUST00000033699.13:c.4648G>A	A1550T	73277635.0	73277635.0	C	T	ENSMUST00000033699.13:c.4648G>A	A1550T	COSMIC-H0565788	COSMIC-H0565788-M01-V01	COSMIC	38499587.0	False	False	False	False	False	82
FLNA	ENSG00000196924.10	ENST00000369850.3	chrX	47	-	True	153590808	153590808	A	C	ENST00000369850.3:c.2543T>G	I848S	Missense	E_16	SNP	True	0	Class 0: This mutation can be originally modeled.	6aa	34aa	Flna	ENSMUSG00000031328.17	ENSMUST00000033699.13	chrX	47	-	SNP	Missense	E_16	73281484.0	73281484.0	A	C	ENSMUST00000033699.13:c.2543T>G	I848S	73281484.0	73281484.0	A	C	ENSMUST00000033699.13:c.2543T>G	I848S	COSMIC-H0565789	COSMIC-H0565789-M01-V01	COSMIC	38499592.0	False	False	False	False	False	40
FLNA	ENSG00000196924.10	ENST00000369850.3	chrX	47	-	True	153586623	153586623	C	T	ENST00000369850.3:c.4699G>A	E1567K	Missense	E_27	SNP	True	0	Class 0: This mutation can be originally modeled.	37aa	45aa	Flna	ENSMUSG00000031328.17	ENSMUST00000033699.13	chrX	47	-	SNP	Missense	E_27	73277584.0	73277584.0	C	T	ENSMUST00000033699.13:c.4699G>A	E1567K	73277584.0	73277584.0	C	T	ENSMUST00000033699.13:c.4699G>A	E1567K	COSMIC-H0565791	COSMIC-H0565791-M01-V01	COSMIC	38499703.0	False	False	False	False	False	82
FLNA	ENSG00000196924.10	ENST00000369850.3	chrX	47	-	True	153596421	153596421	G	A	ENST00000369850.3:c.411C>T	I137delinsI	Silent	E_2	SNP	True	0	Class 0: This mutation can be originally modeled.	113aa	85aa	Flna	ENSMUSG00000031328.17	ENSMUST00000033699.13	chrX	47	-	SNP	Silent	E_2	73286734.0	73286734.0	G	A	ENSMUST00000033699.13:c.411C>T	I137delinsI	73286734.0	73286734.0	G	A	ENSMUST00000033699.13:c.411C>T	I137delinsI	COSMIC-H0565792	COSMIC-H0565792-M01-V01	COSMIC	38499709.0	False	False	False	False	False	198
FLNA	ENSG00000196924.10	ENST00000369850.3	chrX	47	-	True	153579321	153579321	G	A	ENST00000369850.3:c.7112C>T	P2371L	Missense	E_43	SNP	True	0	Class 0: This mutation can be originally modeled.	110aa	27aa	Flna	ENSMUSG00000031328.17	ENSMUST00000033699.13	chrX	47	-	SNP	Missense	E_43	73269852.0	73269852.0	G	A	ENSMUST00000033699.13:c.7112C>T	P2371L	73269852.0	73269852.0	G	A	ENSMUST00000033699.13:c.7112C>T	P2371L	COSMIC-H0565793	COSMIC-H0565793-M01-V01	COSMIC	38499717.0	False	False	False	False	False	137
FLNA	ENSG00000196924.10	ENST00000369850.3	chrX	47	-	True	153586928	153586928	C	T	ENST00000369850.3:c.4483G>A	E1495K	Missense	E_26	SNP	True	0	Class 0: This mutation can be originally modeled.	166aa	22aa	Flna	ENSMUSG00000031328.17	ENSMUST00000033699.13	chrX	47	-	SNP	Missense	E_26	73277884.0	73277884.0	C	T	ENSMUST00000033699.13:c.4483G>A	E1495K	73277884.0	73277884.0	C	T	ENSMUST00000033699.13:c.4483G>A	E1495K	COSMIC-H0565794	COSMIC-H0565794-M01-V01	COSMIC	38499723.0	False	False	False	False	False	188
FLNA	ENSG00000196924.10	ENST00000369850.3	chrX	47	-	True	153580639	153580639	G	A	ENST00000369850.3:c.6679C>T	Q2227*	Nonsense	E_40	SNP	True	0	Class 0: This mutation can be originally modeled.	17aa	25aa	Flna	ENSMUSG00000031328.17	ENSMUST00000033699.13	chrX	47	-	SNP	Nonsense	E_40	73271187.0	73271187.0	G	A	ENSMUST00000033699.13:c.6679C>T	Q2227*	73271187.0	73271187.0	G	A	ENSMUST00000033699.13:c.6679C>T	Q2227*	COSMIC-H0565795	COSMIC-H0565795-M01-V01	COSMIC	38499727.0	False	False	False	False	False	42
FLNA	ENSG00000196924.10	ENST00000369850.3	chrX	47	-	True	153583004	153583004	G	A	ENST00000369850.3:c.5293C>T	Q1765*	Nonsense	E_31	SNP	True	0	Class 0: This mutation can be originally modeled.	0aa	0aa	Flna	ENSMUSG00000031328.17	ENSMUST00000033699.13	chrX	47	-	SNP	Nonsense	E_31	73273927.0	73273927.0	G	A	ENSMUST00000033699.13:c.5293C>T	Q1765*	73273927.0	73273927.0	G	A	ENSMUST00000033699.13:c.5293C>T	Q1765*	COSMIC-H0565796	COSMIC-H0565796-M01-V01	COSMIC	38499733.0	False	False	False	False	False	0
FLNA	ENSG00000196924.10	ENST00000369850.3	chrX	47	-	True	153599581	153599581	G	A	ENST00000369850.3:c.33C>T	S11delinsS	Silent	E_1	SNP	True	0	Class 0: This mutation can be originally modeled.	2aa	0aa	Flna	ENSMUSG00000031328.17	ENSMUST00000033699.13	chrX	47	-	SNP	Silent	E_1	73290010.0	73290010.0	A	A	ENSMUST00000033699.13:c.33T>T	S11delinsS	73290010.0	73290010.0	A	A	ENSMUST00000033699.13:c.33T>T	S11delinsS	COSMIC-H0565933	COSMIC-H0565933-M01-V01	COSMIC	38506839.0	False	False	False	False	False	2
FLNA	ENSG00000196924.10	ENST00000369850.3	chrX	47	-	True	153580630	153580630	C	T	ENST00000369850.3:c.6688G>A	V2230M	Missense	E_40	SNP	True	0	Class 0: This mutation can be originally modeled.	20aa	22aa	Flna	ENSMUSG00000031328.17	ENSMUST00000033699.13	chrX	47	-	SNP	Missense	E_40	73271178.0	73271178.0	C	T	ENSMUST00000033699.13:c.6688G>A	V2230M	73271178.0	73271178.0	C	T	ENSMUST00000033699.13:c.6688G>A	V2230M	COSMIC-H0565934	COSMIC-H0565934-M01-V01	COSMIC	38504181.0	False	False	False	False	False	42
FLNA	ENSG00000196924.10	ENST00000369850.3	chrX	47	-	True	153582536	153582536	T	C	ENST00000369850.3:c.5540A>G	D1847G	Missense	E_33	SNP	True	0	Class 0: This mutation can be originally modeled.	13aa	20aa	Flna	ENSMUSG00000031328.17	ENSMUST00000033699.13	chrX	47	-	SNP	Missense	E_33	73273449.0	73273449.0	T	C	ENSMUST00000033699.13:c.5540A>G	D1847G	73273449.0	73273449.0	T	C	ENSMUST00000033699.13:c.5540A>G	D1847G	COSMIC-H0565936	COSMIC-H0565936-M01-V01	COSMIC	38506858.0	False	False	False	False	False	33
FLNA	ENSG00000196924.10	ENST00000369850.3	chrX	47	-	True	153596291	153596291	G	A	ENST00000369850.3:c.541C>T	P181S	Missense	E_2	SNP	True	0	Class 0: This mutation can be originally modeled.	157aa	41aa	Flna	ENSMUSG00000031328.17	ENSMUST00000033699.13	chrX	47	-	SNP	Missense	E_2	73286604.0	73286604.0	G	A	ENSMUST00000033699.13:c.541C>T	P181S	73286604.0	73286604.0	G	A	ENSMUST00000033699.13:c.541C>T	P181S	COSMIC-H0565937	COSMIC-H0565937-M01-V01	COSMIC	38506863.0	False	False	False	False	False	198
FLNA	ENSG00000196924.10	ENST00000369850.3	chrX	47	-	True	153590692	153590692	G	T	ENST00000369850.3:c.2574C>A	P858delinsP	Silent	E_17	SNP	True	0	Class 0: This mutation can be originally modeled.	16aa	24aa	Flna	ENSMUSG00000031328.17	ENSMUST00000033699.13	chrX	47	-	SNP	Silent	E_17	73281370.0	73281370.0	G	T	ENSMUST00000033699.13:c.2574C>A	P858delinsP	73281370.0	73281370.0	G	T	ENSMUST00000033699.13:c.2574C>A	P858delinsP	COSMIC-H0565938	COSMIC-H0565938-M01-V01	COSMIC	38506867.0	False	False	False	False	False	40
FLNA	ENSG00000196924.10	ENST00000369850.3	chrX	47	-	True	153595787	153595787	C	T	ENST00000369850.3:c.846G>A	K282delinsK	Silent	E_4	SNP	True	0	Class 0: This mutation can be originally modeled.	57aa	130aa	Flna	ENSMUSG00000031328.17	ENSMUST00000033699.13	chrX	47	-	SNP	Silent	E_4	73286120.0	73286120.0	C	T	ENSMUST00000033699.13:c.846G>A	K282delinsK	73286120.0	73286120.0	C	T	ENSMUST00000033699.13:c.846G>A	K282delinsK	COSMIC-H0565939	COSMIC-H0565939-M01-V01	COSMIC	38504363.0	False	False	False	False	False	187
FLNA	ENSG00000196924.10	ENST00000369850.3	chrX	47	-	True	153588910	153588910	G	A	ENST00000369850.3:c.3253C>T	P1085S	Missense	E_21	SNP	True	0	Class 0: This mutation can be originally modeled.	3aa	68aa	Flna	ENSMUSG00000031328.17	ENSMUST00000033699.13	chrX	47	-	SNP	Missense	E_21	73279778.0	73279778.0	G	A	ENSMUST00000033699.13:c.3253C>T	P1085S	73279778.0	73279778.0	G	A	ENSMUST00000033699.13:c.3253C>T	P1085S	COSMIC-H0565941	COSMIC-H0565941-M01-V01	COSMIC	38506881.0	False	False	False	False	False	71
FLNA	ENSG00000196924.10	ENST00000369850.3	chrX	47	-	True	153594930	153594930	C	T	ENST00000369850.3:c.1065G>A	K355delinsK	Silent	E_6	SNP	True	0	Class 0: This mutation can be originally modeled.	130aa	57aa	Flna	ENSMUSG00000031328.17	ENSMUST00000033699.13	chrX	47	-	SNP	Silent	E_6	73285249.0	73285249.0	C	T	ENSMUST00000033699.13:c.1065G>A	K355delinsK	73285249.0	73285249.0	C	T	ENSMUST00000033699.13:c.1065G>A	K355delinsK	COSMIC-H0565942	COSMIC-H0565942-M01-V01	COSMIC	38506886.0	False	False	False	False	False	187
FLNA	ENSG00000196924.10	ENST00000369850.3	chrX	47	-	True	153589715	153589715	G	A	ENST00000369850.3:c.3168C>T	P1056delinsP	Silent	E_20	SNP	True	0	Class 0: This mutation can be originally modeled.	21aa	24aa	Flna	ENSMUSG00000031328.17	ENSMUST00000033699.13	chrX	47	-	SNP	Silent	E_20	73280388.0	73280388.0	G	A	ENSMUST00000033699.13:c.3168C>T	P1056delinsP	73280388.0	73280388.0	G	A	ENSMUST00000033699.13:c.3168C>T	P1056delinsP	COSMIC-H0565943	COSMIC-H0565943-M01-V01	COSMIC	38506891.0	False	False	False	False	False	45
FLNA	ENSG00000196924.10	ENST00000369850.3	chrX	47	-	True	153590083	153590083	G	A	ENST00000369850.3:c.2899C>T	P967S	Missense	E_19	SNP	True	0	Class 0: This mutation can be originally modeled.	2aa	13aa	Flna	ENSMUSG00000031328.17	ENSMUST00000033699.13	chrX	47	-	SNP	Missense	E_19	73280773.0	73280773.0	G	A	ENSMUST00000033699.13:c.2899C>T	P967S	73280773.0	73280773.0	G	A	ENSMUST00000033699.13:c.2899C>T	P967S	COSMIC-H0565944	COSMIC-H0565944-M01-V01	COSMIC	38506896.0	False	False	False	False	False	15
FLNA	ENSG00000196924.10	ENST00000369850.3	chrX	47	-	True	153587512	153587512	G	C	ENST00000369850.3:c.4314C>G	F1438L	Missense	E_25	SNP	True	0	Class 0: This mutation can be originally modeled.	109aa	79aa	Flna	ENSMUSG00000031328.17	ENSMUST00000033699.13	chrX	47	-	SNP	Missense	E_25	73278370.0	73278370.0	G	C	ENSMUST00000033699.13:c.4314C>G	F1438L	73278370.0	73278370.0	G	C	ENSMUST00000033699.13:c.4314C>G	F1438L	COSMIC-H0565945	COSMIC-H0565945-M01-V01	COSMIC	38507002.0	False	False	False	False	False	188
FLNA	ENSG00000196924.10	ENST00000369850.3	chrX	47	-	True	153592451	153592451	G	A	ENST00000369850.3:c.2219C>T	P740L	Missense	E_14	SNP	True	0	Class 0: This mutation can be originally modeled.	17aa	56aa	Flna	ENSMUSG00000031328.17	ENSMUST00000033699.13	chrX	47	-	SNP	Missense	E_14	73282766.0	73282766.0	G	A	ENSMUST00000033699.13:c.2219C>T	P740L	73282766.0	73282766.0	G	A	ENSMUST00000033699.13:c.2219C>T	P740L	COSMIC-H0565949	COSMIC-H0565949-M01-V01	COSMIC	38507022.0	False	False	False	False	False	73
FLNA	ENSG00000196924.10	ENST00000369850.3	chrX	47	-	True	153581762	153581762	A	G	ENST00000369850.3:c.5924T>C	I1975T	Missense	E_36	SNP	True	0	Class 0: This mutation can be originally modeled.	31aa	180aa	Flna	ENSMUSG00000031328.17	ENSMUST00000033699.13	chrX	47	-	SNP	Missense	E_36	73272464.0	73272464.0	A	G	ENSMUST00000033699.13:c.5924T>C	I1975T	73272464.0	73272464.0	A	G	ENSMUST00000033699.13:c.5924T>C	I1975T	COSMIC-H0565951	COSMIC-H0565951-M01-V01	COSMIC	38507032.0	False	False	False	False	False	211
FLNA	ENSG00000196924.10	ENST00000369850.3	chrX	47	-	True	153585922	153585922	C	T	ENST00000369850.3:c.4825G>A	V1609M	Missense	E_28	SNP	True	0	Class 0: This mutation can be originally modeled.	79aa	3aa	Flna	ENSMUSG00000031328.17	ENSMUST00000033699.13	chrX	47	-	SNP	Missense	E_28	73276875.0	73276875.0	C	T	ENSMUST00000033699.13:c.4825G>A	V1609M	73276875.0	73276875.0	C	T	ENSMUST00000033699.13:c.4825G>A	V1609M	COSMIC-H0565954	COSMIC-H0565954-M01-V01	COSMIC	38507050.0	False	False	False	False	False	82
FLNA	ENSG00000196924.10	ENST00000369850.3	chrX	47	-	True	153580961	153580961	G	A	ENST00000369850.3:c.6462C>T	A2154delinsA	Silent	E_39	SNP	True	0	Class 0: This mutation can be originally modeled.	210aa	1aa	Flna	ENSMUSG00000031328.17	ENSMUST00000033699.13	chrX	47	-	SNP	Silent	E_39	73271498.0	73271498.0	G	A	ENSMUST00000033699.13:c.6462C>T	A2154delinsA	73271498.0	73271498.0	G	A	ENSMUST00000033699.13:c.6462C>T	A2154delinsA	COSMIC-H0565956	COSMIC-H0565956-M01-V01	COSMIC	38507054.0	False	False	False	False	False	211
FLNA	ENSG00000196924.10	ENST00000369850.3	chrX	47	-	True	153599595	153599595	G	C	ENST00000369850.3:c.19C>G	R7G	Missense	E_1	SNP	True	0	Class 0: This mutation can be originally modeled.	6aa	0aa	Flna	ENSMUSG00000031328.17	ENSMUST00000033699.13	chrX	47	-	SNP	Missense	E_1	73290024.0	73290024.0	G	C	ENSMUST00000033699.13:c.19C>G	R7G	73290024.0	73290024.0	G	C	ENSMUST00000033699.13:c.19C>G	R7G	COSMIC-H0565958	COSMIC-H0565958-M01-V01	COSMIC	38507066.0	False	False	False	False	False	6
FLNA	ENSG00000196924.10	ENST00000369850.3	chrX	47	-	True	153595834	153595834	C	T	ENST00000369850.3:c.799G>A	A267T	Missense	E_4	SNP	True	0	Class 0: This mutation can be originally modeled.	42aa	145aa	Flna	ENSMUSG00000031328.17	ENSMUST00000033699.13	chrX	47	-	SNP	Missense	E_4	73286167.0	73286167.0	C	T	ENSMUST00000033699.13:c.799G>A	A267T	73286167.0	73286167.0	C	T	ENSMUST00000033699.13:c.799G>A	A267T	COSMIC-H0565960	COSMIC-H0565960-M01-V01	COSMIC	38507075.0	False	False	False	False	False	187
FLNA	ENSG00000196924.10	ENST00000369850.3	chrX	47	-	True	153596320	153596320	C	G	ENST00000369850.3:c.512G>C	R171T	Missense	E_2	SNP	True	0	Class 0: This mutation can be originally modeled.	147aa	51aa	Flna	ENSMUSG00000031328.17	ENSMUST00000033699.13	chrX	47	-	SNP	Missense	E_2	73286633.0	73286633.0	C	G	ENSMUST00000033699.13:c.512G>C	R171T	73286633.0	73286633.0	C	G	ENSMUST00000033699.13:c.512G>C	R171T	COSMIC-H0565961	COSMIC-H0565961-M01-V01	COSMIC	38507081.0	False	False	False	False	False	198
FLNA	ENSG00000196924.10	ENST00000369850.3	chrX	47	-	True	153578511	153578511	G	A	ENST00000369850.3:c.7221C>T	N2407delinsN	Silent	E_44	SNP	True	0	Class 0: This mutation can be originally modeled.	7aa	38aa	Flna	ENSMUSG00000031328.17	ENSMUST00000033699.13	chrX	47	-	SNP	Silent	E_44	73269116.0	73269116.0	A	A	ENSMUST00000033699.13:c.7221T>T	N2407delinsN	73269116.0	73269116.0	A	A	ENSMUST00000033699.13:c.7221T>T	N2407delinsN	COSMIC-H0565966	COSMIC-H0565966-M01-V01	COSMIC	38507201.0	False	False	False	False	False	45
FLNA	ENSG00000196924.10	ENST00000369850.3	chrX	47	-	True	153577312	153577312	A	G	ENST00000369850.3:c.7849T>C	S2617P	Missense	E_47	SNP	True	0	Class 0: This mutation can be originally modeled.	7aa	26aa	Flna	ENSMUSG00000031328.17	ENSMUST00000033699.13	chrX	47	-	SNP	Missense	E_47	73267491.0	73267491.0	A	G	ENSMUST00000033699.13:c.7849T>C	S2617P	73267491.0	73267491.0	A	G	ENSMUST00000033699.13:c.7849T>C	S2617P	COSMIC-H0565970	COSMIC-H0565970-M01-V01	COSMIC	38507219.0	False	False	False	False	False	33
FLNA	ENSG00000196924.10	ENST00000369850.3	chrX	47	-	True	153580707	153580707	G	A	ENST00000369850.3:c.6611C>T	P2204L	Missense	E_40	SNP	True	0	Class 0: This mutation can be originally modeled.	47aa	4aa	Flna	ENSMUSG00000031328.17	ENSMUST00000033699.13	chrX	47	-	SNP	Missense	E_40	73271255.0	73271255.0	G	A	ENSMUST00000033699.13:c.6611C>T	P2204L	73271255.0	73271255.0	G	A	ENSMUST00000033699.13:c.6611C>T	P2204L	COSMIC-H0565973	COSMIC-H0565973-M01-V01	COSMIC	38507237.0	False	False	False	False	False	51
FLNA	ENSG00000196924.10	ENST00000369850.3	chrX	47	-	True	153593323	153593323	G	A	ENST00000369850.3:c.1694C>T	P565L	Missense	E_11	SNP	True	0	Class 0: This mutation can be originally modeled.	13aa	24aa	Flna	ENSMUSG00000031328.17	ENSMUST00000033699.13	chrX	47	-	SNP	Missense	E_11	73283686.0	73283686.0	G	A	ENSMUST00000033699.13:c.1694C>T	P565L	73283686.0	73283686.0	G	A	ENSMUST00000033699.13:c.1694C>T	P565L	COSMIC-H0565974	COSMIC-H0565974-M01-V01	COSMIC	38507243.0	False	False	False	False	False	37
FLNA	ENSG00000196924.10	ENST00000369850.3	chrX	47	-	True	153588464	153588464	G	A	ENST00000369850.3:c.3699C>T	I1233delinsI	Silent	E_21	SNP	True	0	Class 0: This mutation can be originally modeled.	77aa	72aa	Flna	ENSMUSG00000031328.17	ENSMUST00000033699.13	chrX	47	-	SNP	Silent	E_21	73279332.0	73279332.0	G	A	ENSMUST00000033699.13:c.3699C>T	I1233delinsI	73279332.0	73279332.0	G	A	ENSMUST00000033699.13:c.3699C>T	I1233delinsI	COSMIC-H0565975	COSMIC-H0565975-M01-V01	COSMIC	38507246.0	False	False	False	False	False	149
FLNA	ENSG00000196924.10	ENST00000369850.3	chrX	47	-	True	153586901	153586901	C	T	ENST00000369850.3:c.4510G>A	D1504N	Missense	E_26	SNP	True	0	Class 0: This mutation can be originally modeled.	175aa	13aa	Flna	ENSMUSG00000031328.17	ENSMUST00000033699.13	chrX	47	-	SNP	Missense	E_26	73277857.0	73277857.0	C	T	ENSMUST00000033699.13:c.4510G>A	D1504N	73277857.0	73277857.0	C	T	ENSMUST00000033699.13:c.4510G>A	D1504N	COSMIC-H0565976	COSMIC-H0565976-M01-V01	COSMIC	38499761.0	False	False	False	False	False	188
FLNA	ENSG00000196924.10	ENST00000369850.3	chrX	47	-	True	153586814	153586814	T	C	ENST00000369850.3:c.4597A>G	S1533G	Missense	E_26	SNP	True	0	Class 0: This mutation can be originally modeled.	3aa	79aa	Flna	ENSMUSG00000031328.17	ENSMUST00000033699.13	chrX	47	-	SNP	Missense	E_26	73277770.0	73277770.0	T	C	ENSMUST00000033699.13:c.4597A>G	S1533G	73277770.0	73277770.0	T	C	ENSMUST00000033699.13:c.4597A>G	S1533G	COSMIC-H0565979	COSMIC-H0565979-M01-V01	COSMIC	38499772.0	False	False	False	False	False	82
FLNA	ENSG00000196924.10	ENST00000369850.3	chrX	47	-	True	153580001	153580001	G	T	ENST00000369850.3:c.6971C>A	P2324H	Missense	E_42	SNP	True	0	Class 0: This mutation can be originally modeled.	63aa	74aa	Flna	ENSMUSG00000031328.17	ENSMUST00000033699.13	chrX	47	-	SNP	Missense	E_42	73270519.0	73270519.0	G	T	ENSMUST00000033699.13:c.6971C>A	P2324H	73270519.0	73270519.0	G	T	ENSMUST00000033699.13:c.6971C>A	P2324H	COSMIC-H0565981	COSMIC-H0565981-M01-V01	COSMIC	38499777.0	False	False	False	False	False	137
FLNA	ENSG00000196924.10	ENST00000369850.3	chrX	47	-	True	153599494	153599494	C	T	ENST00000369850.3:c.120G>A	P40delinsP	Silent	E_1	SNP	True	0	Class 0: This mutation can be originally modeled.	16aa	182aa	Flna	ENSMUSG00000031328.17	ENSMUST00000033699.13	chrX	47	-	SNP	Silent	E_1	73289923.0	73289923.0	C	T	ENSMUST00000033699.13:c.120G>A	P40delinsP	73289923.0	73289923.0	C	T	ENSMUST00000033699.13:c.120G>A	P40delinsP	COSMIC-H0565982	COSMIC-H0565982-M01-V01	COSMIC	38499781.0	False	False	False	False	False	198
FLNA	ENSG00000196924.10	ENST00000369850.3	chrX	47	-	True	153599341	153599341	G	A	ENST00000369850.3:c.273C>T	R91delinsR	Silent	E_1	SNP	True	0	Class 0: This mutation can be originally modeled.	67aa	131aa	Flna	ENSMUSG00000031328.17	ENSMUST00000033699.13	chrX	47	-	SNP	Silent	E_1	73289770.0	73289770.0	G	A	ENSMUST00000033699.13:c.273C>T	R91delinsR	73289770.0	73289770.0	G	A	ENSMUST00000033699.13:c.273C>T	R91delinsR	COSMIC-H0565983	COSMIC-H0565983-M01-V01	COSMIC	38499784.0	False	False	False	False	False	198
FLNA	ENSG00000196924.10	ENST00000369850.3	chrX	47	-	True	153599342	153599342	C	A	ENST00000369850.3:c.272G>T	R91L	Missense	E_1	SNP	True	0	Class 0: This mutation can be originally modeled.	67aa	131aa	Flna	ENSMUSG00000031328.17	ENSMUST00000033699.13	chrX	47	-	SNP	Missense	E_1	73289771.0	73289771.0	C	A	ENSMUST00000033699.13:c.272G>T	R91L	73289771.0	73289771.0	C	A	ENSMUST00000033699.13:c.272G>T	R91L	COSMIC-H0565984	COSMIC-H0565984-M01-V01	COSMIC	38499786.0	False	False	False	False	False	198
FLNA	ENSG00000196924.10	ENST00000369850.3	chrX	47	-	True	153587951	153587951	G	A	ENST00000369850.3:c.4043C>T	P1348L	Missense	E_23	SNP	True	0	Class 0: This mutation can be originally modeled.	19aa	169aa	Flna	ENSMUSG00000031328.17	ENSMUST00000033699.13	chrX	47	-	SNP	Missense	E_23	73278815.0	73278815.0	G	A	ENSMUST00000033699.13:c.4043C>T	P1348L	73278815.0	73278815.0	G	A	ENSMUST00000033699.13:c.4043C>T	P1348L	COSMIC-H0565986	COSMIC-H0565986-M01-V01	COSMIC	38499793.0	False	False	False	False	False	188
FLNA	ENSG00000196924.10	ENST00000369850.3	chrX	47	-	True	153580660	153580660	G	A	ENST00000369850.3:c.6658C>T	H2220Y	Missense	E_40	SNP	True	0	Class 0: This mutation can be originally modeled.	10aa	32aa	Flna	ENSMUSG00000031328.17	ENSMUST00000033699.13	chrX	47	-	SNP	Missense	E_40	73271208.0	73271208.0	G	A	ENSMUST00000033699.13:c.6658C>T	H2220Y	73271208.0	73271208.0	G	A	ENSMUST00000033699.13:c.6658C>T	H2220Y	COSMIC-H0565987	COSMIC-H0565987-M01-V01	COSMIC	38499797.0	False	False	False	False	False	42
FLNA	ENSG00000196924.10	ENST00000369850.3	chrX	47	-	True	153599295	153599295	C	T	ENST00000369850.3:c.319G>A	V107M	Missense	E_1	SNP	True	0	Class 0: This mutation can be originally modeled.	83aa	115aa	Flna	ENSMUSG00000031328.17	ENSMUST00000033699.13	chrX	47	-	SNP	Missense	E_1	73289724.0	73289724.0	C	T	ENSMUST00000033699.13:c.319G>A	V107M	73289724.0	73289724.0	C	T	ENSMUST00000033699.13:c.319G>A	V107M	COSMIC-H0565988	COSMIC-H0565988-M01-V01	COSMIC	38499799.0	False	False	False	False	False	198
FLNA	ENSG00000196924.10	ENST00000369850.3	chrX	47	-	True	153599421	153599421	C	T	ENST00000369850.3:c.193G>A	A65T	Missense	E_1	SNP	True	0	Class 0: This mutation can be originally modeled.	41aa	157aa	Flna	ENSMUSG00000031328.17	ENSMUST00000033699.13	chrX	47	-	SNP	Missense	E_1	73289850.0	73289850.0	C	T	ENSMUST00000033699.13:c.193G>A	A65T	73289850.0	73289850.0	C	T	ENSMUST00000033699.13:c.193G>A	A65T	COSMIC-H0565989	COSMIC-H0565989-M01-V01	COSMIC	38500002.0	False	False	False	False	False	198
FLNA	ENSG00000196924.10	ENST00000369850.3	chrX	47	-	True	153580604	153580604	G	A	ENST00000369850.3:c.6714C>T	A2238delinsA	Silent	E_40	SNP	True	0	Class 0: This mutation can be originally modeled.	28aa	14aa	Flna	ENSMUSG00000031328.17	ENSMUST00000033699.13	chrX	47	-	SNP	Silent	E_40	73271152.0	73271152.0	A	A	ENSMUST00000033699.13:c.6714T>T	A2238delinsA	73271152.0	73271152.0	A	A	ENSMUST00000033699.13:c.6714T>T	A2238delinsA	COSMIC-H0565991	COSMIC-H0565991-M01-V01	COSMIC	38500008.0	False	False	False	False	False	42
FLNA	ENSG00000196924.10	ENST00000369850.3	chrX	47	-	True	153580755	153580755	G	A	ENST00000369850.3:c.6563C>T	A2188V	Missense	E_40	SNP	True	0	Class 0: This mutation can be originally modeled.	31aa	20aa	Flna	ENSMUSG00000031328.17	ENSMUST00000033699.13	chrX	47	-	SNP	Missense	E_40	73271303.0	73271303.0	G	A	ENSMUST00000033699.13:c.6563C>T	A2188V	73271303.0	73271303.0	G	A	ENSMUST00000033699.13:c.6563C>T	A2188V	COSMIC-H0565995	COSMIC-H0565995-M01-V01	COSMIC	38500042.0	False	False	False	False	False	51
FLNA	ENSG00000196924.10	ENST00000369850.3	chrX	47	-	True	153581382	153581382	A	G	ENST00000369850.3:c.6213T>C	D2071delinsD	Silent	E_37	SNP	True	0	Class 0: This mutation can be originally modeled.	127aa	84aa	Flna	ENSMUSG00000031328.17	ENSMUST00000033699.13	chrX	47	-	SNP	Silent	E_37	73271940.0	73271940.0	G	G	ENSMUST00000033699.13:c.6213C>C	D2071delinsD	73271940.0	73271940.0	G	G	ENSMUST00000033699.13:c.6213C>C	D2071delinsD	COSMIC-H0565998	COSMIC-H0565998-M01-V01	COSMIC	38500069.0	False	False	False	False	False	211
FLNA	ENSG00000196924.10	ENST00000369850.3	chrX	47	-	True	153586689	153586689	C	T	ENST00000369850.3:c.4633G>A	A1545T	Missense	E_27	SNP	True	0	Class 0: This mutation can be originally modeled.	15aa	67aa	Flna	ENSMUSG00000031328.17	ENSMUST00000033699.13	chrX	47	-	SNP	Missense	E_27	73277650.0	73277650.0	C	T	ENSMUST00000033699.13:c.4633G>A	A1545T	73277650.0	73277650.0	C	T	ENSMUST00000033699.13:c.4633G>A	A1545T	COSMIC-H0566007	COSMIC-H0566007-M01-V01	COSMIC	38504320.0	False	False	False	False	False	82
FLNA	ENSG00000196924.10	ENST00000369850.3	chrX	47	-	True	153594416	153594416	G	A	ENST00000369850.3:c.1405C>T	P469S	Missense	E_8	SNP	True	0	Class 0: This mutation can be originally modeled.	44aa	11aa	Flna	ENSMUSG00000031328.17	ENSMUST00000033699.13	chrX	47	-	SNP	Missense	E_8	73284733.0	73284733.0	G	A	ENSMUST00000033699.13:c.1405C>T	P469S	73284733.0	73284733.0	G	A	ENSMUST00000033699.13:c.1405C>T	P469S	COSMIC-H0566009	COSMIC-H0566009-M01-V01	COSMIC	38504327.0	False	False	False	False	False	55
FLNA	ENSG00000196924.10	ENST00000369850.3	chrX	47	-	True	153588781	153588781	G	T	ENST00000369850.3:c.3382C>A	P1128T	Missense	E_21	SNP	True	0	Class 0: This mutation can be originally modeled.	46aa	25aa	Flna	ENSMUSG00000031328.17	ENSMUST00000033699.13	chrX	47	-	SNP	Missense	E_21	73279649.0	73279649.0	G	T	ENSMUST00000033699.13:c.3382C>A	P1128T	73279649.0	73279649.0	G	T	ENSMUST00000033699.13:c.3382C>A	P1128T	COSMIC-H0566010	COSMIC-H0566010-M01-V01	COSMIC	38504330.0	False	False	False	False	False	71
FLNA	ENSG00000196924.10	ENST00000369850.3	chrX	47	-	True	153581155	153581155	C	T	ENST00000369850.3:c.6364G>A	D2122N	Missense	E_38	SNP	True	0	Class 0: This mutation can be originally modeled.	178aa	33aa	Flna	ENSMUSG00000031328.17	ENSMUST00000033699.13	chrX	47	-	SNP	Missense	E_38	73271707.0	73271707.0	C	T	ENSMUST00000033699.13:c.6364G>A	D2122N	73271707.0	73271707.0	C	T	ENSMUST00000033699.13:c.6364G>A	D2122N	COSMIC-H0566018	COSMIC-H0566018-M01-V01	COSMIC	38504357.0	False	False	False	False	False	211
FLNA	ENSG00000196924.10	ENST00000369850.3	chrX	47	-	True	153599394	153599394	C	T	ENST00000369850.3:c.220G>A	G74R	Missense	E_1	SNP	True	0	Class 0: This mutation can be originally modeled.	50aa	148aa	Flna	ENSMUSG00000031328.17	ENSMUST00000033699.13	chrX	47	-	SNP	Missense	E_1	73289823.0	73289823.0	C	T	ENSMUST00000033699.13:c.220G>A	G74R	73289823.0	73289823.0	C	T	ENSMUST00000033699.13:c.220G>A	G74R	COSMIC-H0566019	COSMIC-H0566019-M01-V01	COSMIC	38504359.0	False	False	False	False	False	198
FLNA	ENSG00000196924.10	ENST00000369850.3	chrX	47	-	True	153581783	153581783	G	T	ENST00000369850.3:c.5903C>A	A1968D	Missense	E_36	SNP	True	0	Class 0: This mutation can be originally modeled.	24aa	187aa	Flna	ENSMUSG00000031328.17	ENSMUST00000033699.13	chrX	47	-	SNP	Missense	E_36	73272485.0	73272485.0	G	T	ENSMUST00000033699.13:c.5903C>A	A1968D	73272485.0	73272485.0	G	T	ENSMUST00000033699.13:c.5903C>A	A1968D	COSMIC-H0566022	COSMIC-H0566022-M01-V01	COSMIC	38504379.0	False	False	False	False	False	211
FLNA	ENSG00000196924.10	ENST00000369850.3	chrX	47	-	True	153599470	153599470	A	C	ENST00000369850.3:c.144T>G	T48delinsT	Silent	E_1	SNP	True	0	Class 0: This mutation can be originally modeled.	24aa	174aa	Flna	ENSMUSG00000031328.17	ENSMUST00000033699.13	chrX	47	-	SNP	Silent	E_1	73289899.0	73289899.0	T	C	ENSMUST00000033699.13:c.144A>G	T48delinsT	73289899.0	73289899.0	T	C	ENSMUST00000033699.13:c.144A>G	T48delinsT	COSMIC-H0566023	COSMIC-H0566023-M01-V01	COSMIC	38504385.0	False	False	False	False	False	198
FLNA	ENSG00000196924.10	ENST00000369850.3	chrX	47	-	True	153581720	153581720	G	T	ENST00000369850.3:c.5966C>A	P1989Q	Missense	E_36	SNP	True	0	Class 0: This mutation can be originally modeled.	45aa	166aa	Flna	ENSMUSG00000031328.17	ENSMUST00000033699.13	chrX	47	-	SNP	Missense	E_36	73272422.0	73272422.0	G	T	ENSMUST00000033699.13:c.5966C>A	P1989Q	73272422.0	73272422.0	G	T	ENSMUST00000033699.13:c.5966C>A	P1989Q	COSMIC-H0566027	COSMIC-H0566027-M01-V01	COSMIC	38504608.0	False	False	False	False	False	211
FLNA	ENSG00000196924.10	ENST00000369850.3	chrX	47	-	True	153593724	153593724	C	A	ENST00000369850.3:c.1560G>T	K520N	Missense	E_9	SNP	True	0	Class 0: This mutation can be originally modeled.	33aa	24aa	Flna	ENSMUSG00000031328.17	ENSMUST00000033699.13	chrX	47	-	SNP	Missense	E_9	73284026.0	73284026.0	C	A	ENSMUST00000033699.13:c.1560G>T	K520N	73284026.0	73284026.0	C	A	ENSMUST00000033699.13:c.1560G>T	K520N	COSMIC-H0566028	COSMIC-H0566028-M01-V01	COSMIC	38504613.0	False	False	False	False	False	57
FLNA	ENSG00000196924.10	ENST00000369850.3	chrX	47	-	True	153590510	153590510	T	A	ENST00000369850.3:c.2663A>T	E888V	Missense	E_18	SNP	True	0	Class 0: This mutation can be originally modeled.	4aa	12aa	Flna	ENSMUSG00000031328.17	ENSMUST00000033699.13	chrX	47	-	SNP	Missense	E_18	73281190.0	73281190.0	T	A	ENSMUST00000033699.13:c.2663A>T	E888V	73281190.0	73281190.0	T	A	ENSMUST00000033699.13:c.2663A>T	E888V	COSMIC-H0566033	COSMIC-H0566033-M01-V01	COSMIC	38504629.0	False	False	False	False	False	16
FLNA	ENSG00000196924.10	ENST00000369850.3	chrX	47	-	True	153594398	153594398	C	A	ENST00000369850.3:c.1423G>T	G475C	Missense	E_8	SNP	True	0	Class 0: This mutation can be originally modeled.	50aa	5aa	Flna	ENSMUSG00000031328.17	ENSMUST00000033699.13	chrX	47	-	SNP	Missense	E_8	73284715.0	73284715.0	C	A	ENSMUST00000033699.13:c.1423G>T	G475C	73284715.0	73284715.0	C	A	ENSMUST00000033699.13:c.1423G>T	G475C	COSMIC-H0566035	COSMIC-H0566035-M01-V01	COSMIC	38504635.0	False	False	False	False	False	55
FLNA	ENSG00000196924.10	ENST00000369850.3	chrX	47	-	True	153593318	153593318	C	T	ENST00000369850.3:c.1699G>A	E567K	Missense	E_11	SNP	True	0	Class 0: This mutation can be originally modeled.	15aa	22aa	Flna	ENSMUSG00000031328.17	ENSMUST00000033699.13	chrX	47	-	SNP	Missense	E_11	73283681.0	73283681.0	C	T	ENSMUST00000033699.13:c.1699G>A	E567K	73283681.0	73283681.0	C	T	ENSMUST00000033699.13:c.1699G>A	E567K	COSMIC-H0566036	COSMIC-H0566036-M01-V01	COSMIC	38504638.0	False	False	False	False	False	37
FLNA	ENSG00000196924.10	ENST00000369850.3	chrX	47	-	True	153595807	153595807	G	A	ENST00000369850.3:c.826C>T	R276W	Missense	E_4	SNP	True	0	Class 0: This mutation can be originally modeled.	51aa	136aa	Flna	ENSMUSG00000031328.17	ENSMUST00000033699.13	chrX	47	-	SNP	Missense	E_4	73286140.0	73286140.0	G	A	ENSMUST00000033699.13:c.826C>T	R276W	73286140.0	73286140.0	G	A	ENSMUST00000033699.13:c.826C>T	R276W	COSMIC-H0566037	COSMIC-H0566037-M01-V01	COSMIC	38504642.0	False	False	False	False	False	187
FLNA	ENSG00000196924.10	ENST00000369850.3	chrX	47	-	True	153578561	153578561	G	C	ENST00000369850.3:c.7171C>G	R2391G	Missense	E_44	SNP	True	0	Class 0: This mutation can be originally modeled.	130aa	7aa	Flna	ENSMUSG00000031328.17	ENSMUST00000033699.13	chrX	47	-	SNP	Missense	E_44	73269166.0	73269166.0	G	C	ENSMUST00000033699.13:c.7171C>G	R2391G	73269166.0	73269166.0	G	C	ENSMUST00000033699.13:c.7171C>G	R2391G	COSMIC-H0566039	COSMIC-H0566039-M01-V01	COSMIC	38504648.0	False	False	False	False	False	137
FLNA	ENSG00000196924.10	ENST00000369850.3	chrX	47	-	True	153593065	153593065	C	T	ENST00000369850.3:c.1851G>A	S617delinsS	Silent	E_12	SNP	True	0	Class 0: This mutation can be originally modeled.	26aa	47aa	Flna	ENSMUSG00000031328.17	ENSMUST00000033699.13	chrX	47	-	SNP	Silent	E_12	73283429.0	73283429.0	T	T	ENSMUST00000033699.13:c.1851A>A	S617delinsS	73283429.0	73283429.0	T	T	ENSMUST00000033699.13:c.1851A>A	S617delinsS	COSMIC-H0566042	COSMIC-H0566042-M01-V01	COSMIC	38504658.0	False	False	False	False	False	73
FLNA	ENSG00000196924.10	ENST00000369850.3	chrX	47	-	True	153587415	153587415	A	T	ENST00000369850.3:c.4411T>A	F1471I	Missense	E_25	SNP	True	0	Class 0: This mutation can be originally modeled.	142aa	46aa	Flna	ENSMUSG00000031328.17	ENSMUST00000033699.13	chrX	47	-	SNP	Missense	E_25	73278273.0	73278273.0	A	T	ENSMUST00000033699.13:c.4411T>A	F1471I	73278273.0	73278273.0	A	T	ENSMUST00000033699.13:c.4411T>A	F1471I	COSMIC-H0566045	COSMIC-H0566045-M01-V01	COSMIC	38504672.0	False	False	False	False	False	188
FLNA	ENSG00000196924.10	ENST00000369850.3	chrX	47	-	True	153579311	153579311	G	C	ENST00000369850.3:c.7122C>G	A2374delinsA	Silent	E_43	SNP	True	0	Class 0: This mutation can be originally modeled.	113aa	24aa	Flna	ENSMUSG00000031328.17	ENSMUST00000033699.13	chrX	47	-	SNP	Silent	E_43	73269842.0	73269842.0	A	C	ENSMUST00000033699.13:c.7122T>G	A2374delinsA	73269842.0	73269842.0	A	C	ENSMUST00000033699.13:c.7122T>G	A2374delinsA	COSMIC-H0566046	COSMIC-H0566046-M01-V01	COSMIC	38504677.0	False	False	False	False	False	137
FLNA	ENSG00000196924.10	ENST00000369850.3	chrX	47	-	True	153588794	153588794	G	A	ENST00000369850.3:c.3369C>T	S1123delinsS	Silent	E_21	SNP	True	0	Class 0: This mutation can be originally modeled.	41aa	30aa	Flna	ENSMUSG00000031328.17	ENSMUST00000033699.13	chrX	47	-	SNP	Silent	E_21	73279662.0	73279662.0	A	A	ENSMUST00000033699.13:c.3369T>T	S1123delinsS	73279662.0	73279662.0	A	A	ENSMUST00000033699.13:c.3369T>T	S1123delinsS	COSMIC-H0566047	COSMIC-H0566047-M01-V01	COSMIC	38504680.0	False	False	False	False	False	71
FLNA	ENSG00000196924.10	ENST00000369850.3	chrX	47	-	True	153589815	153589815	C	T	ENST00000369850.3:c.3068G>A	G1023D	Missense	E_20	SNP	True	0	Class 0: This mutation can be originally modeled.	12aa	10aa	Flna	ENSMUSG00000031328.17	ENSMUST00000033699.13	chrX	47	-	SNP	Missense	E_20	73280488.0	73280488.0	C	T	ENSMUST00000033699.13:c.3068G>A	G1023D	73280488.0	73280488.0	C	T	ENSMUST00000033699.13:c.3068G>A	G1023D	COSMIC-H0566052	COSMIC-H0566052-M01-V01	COSMIC	38504691.0	False	False	False	False	False	22
FLNA	ENSG00000196924.10	ENST00000369850.3	chrX	47	-	True	153581031	153581031	G	A	ENST00000369850.3:c.6392C>T	S2131F	Missense	E_39	SNP	True	0	Class 0: This mutation can be originally modeled.	187aa	24aa	Flna	ENSMUSG00000031328.17	ENSMUST00000033699.13	chrX	47	-	SNP	Missense	E_39	73271568.0	73271568.0	G	A	ENSMUST00000033699.13:c.6392C>T	S2131F	73271568.0	73271568.0	G	A	ENSMUST00000033699.13:c.6392C>T	S2131F	COSMIC-H0566211	COSMIC-H0566211-M01-V01	COSMIC	38504836.0	False	False	False	False	False	211
FLNA	ENSG00000196924.10	ENST00000369850.3	chrX	47	-	True	153583396	153583396	T	C	ENST00000369850.3:c.5014A>G	I1672V	Missense	E_30	SNP	True	0	Class 0: This mutation can be originally modeled.	58aa	74aa	Flna	ENSMUSG00000031328.17	ENSMUST00000033699.13	chrX	47	-	SNP	Missense	E_30	73274315.0	73274315.0	T	C	ENSMUST00000033699.13:c.5014A>G	I1672V	73274315.0	73274315.0	T	C	ENSMUST00000033699.13:c.5014A>G	I1672V	COSMIC-H0566213	COSMIC-H0566213-M01-V01	COSMIC	38504844.0	False	False	False	False	False	132
FLNA	ENSG00000196924.10	ENST00000369850.3	chrX	47	-	True	153592897	153592897	G	A	ENST00000369850.3:c.2019C>T	D673delinsD	Silent	E_12	SNP	True	0	Class 0: This mutation can be originally modeled.	7aa	28aa	Flna	ENSMUSG00000031328.17	ENSMUST00000033699.13	chrX	47	-	SNP	Silent	E_12	73283261.0	73283261.0	G	A	ENSMUST00000033699.13:c.2019C>T	D673delinsD	73283261.0	73283261.0	G	A	ENSMUST00000033699.13:c.2019C>T	D673delinsD	COSMIC-H0566214	COSMIC-H0566214-M01-V01	COSMIC	38504850.0	False	False	False	False	False	35
FLNA	ENSG00000196924.10	ENST00000369850.3	chrX	47	-	True	153587681	153587681	G	A	ENST00000369850.3:c.4236C>T	V1412delinsV	Silent	E_24	SNP	True	0	Class 0: This mutation can be originally modeled.	83aa	105aa	Flna	ENSMUSG00000031328.17	ENSMUST00000033699.13	chrX	47	-	SNP	Silent	E_24	73278538.0	73278538.0	T	A	ENSMUST00000033699.13:c.4236A>T	V1412delinsV	73278538.0	73278538.0	T	A	ENSMUST00000033699.13:c.4236A>T	V1412delinsV	COSMIC-H0566216	COSMIC-H0566216-M01-V01	COSMIC	38504861.0	False	False	False	False	False	188
FLNA	ENSG00000196924.10	ENST00000369850.3	chrX	47	-	True	153577364	153577364	G	A	ENST00000369850.3:c.7797C>T	T2599delinsT	Silent	E_47	SNP	True	0	Class 0: This mutation can be originally modeled.	21aa	9aa	Flna	ENSMUSG00000031328.17	ENSMUST00000033699.13	chrX	47	-	SNP	Silent	E_47	73267543.0	73267543.0	T	A	ENSMUST00000033699.13:c.7797A>T	T2599delinsT	73267543.0	73267543.0	T	A	ENSMUST00000033699.13:c.7797A>T	T2599delinsT	COSMIC-H0566217	COSMIC-H0566217-M01-V01	COSMIC	38504866.0	False	False	False	False	False	30
FLNA	ENSG00000196924.10	ENST00000369850.3	chrX	47	-	True	153587381	153587381	G	T	ENST00000369850.3:c.4445C>A	P1482Q	Missense	E_25	SNP	True	0	Class 0: This mutation can be originally modeled.	153aa	35aa	Flna	ENSMUSG00000031328.17	ENSMUST00000033699.13	chrX	47	-	SNP	Missense	E_25	73278239.0	73278239.0	G	T	ENSMUST00000033699.13:c.4445C>A	P1482Q	73278239.0	73278239.0	G	T	ENSMUST00000033699.13:c.4445C>A	P1482Q	COSMIC-H0566221	COSMIC-H0566221-M01-V01	COSMIC	38509616.0	False	False	False	False	False	188
FLNA	ENSG00000196924.10	ENST00000369850.3	chrX	47	-	True	153589891	153589891	C	T	ENST00000369850.3:c.2992G>A	A998T	Missense	E_20	SNP	True	0	Class 0: This mutation can be originally modeled.	16aa	11aa	Flna	ENSMUSG00000031328.17	ENSMUST00000033699.13	chrX	47	-	SNP	Missense	E_20	73280564.0	73280564.0	C	T	ENSMUST00000033699.13:c.2992G>A	A998T	73280564.0	73280564.0	C	T	ENSMUST00000033699.13:c.2992G>A	A998T	COSMIC-H0566222	COSMIC-H0566222-M01-V01	COSMIC	38509618.0	False	False	False	False	False	27
FLNA	ENSG00000196924.10	ENST00000369850.3	chrX	47	-	True	153581290	153581290	A	T	ENST00000369850.3:c.6229T>A	Y2077N	Missense	E_38	SNP	True	0	Class 0: This mutation can be originally modeled.	133aa	78aa	Flna	ENSMUSG00000031328.17	ENSMUST00000033699.13	chrX	47	-	SNP	Missense	E_38	73271842.0	73271842.0	A	T	ENSMUST00000033699.13:c.6229T>A	Y2077N	73271842.0	73271842.0	A	T	ENSMUST00000033699.13:c.6229T>A	Y2077N	COSMIC-H0566224	COSMIC-H0566224-M01-V01	COSMIC	38494924.0	False	False	False	False	False	211
FLNA	ENSG00000196924.10	ENST00000369850.3	chrX	47	-	True	153588458	153588458	G	A	ENST00000369850.3:c.3705C>T	Y1235delinsY	Silent	E_21	SNP	True	0	Class 0: This mutation can be originally modeled.	79aa	70aa	Flna	ENSMUSG00000031328.17	ENSMUST00000033699.13	chrX	47	-	SNP	Silent	E_21	73279326.0	73279326.0	A	A	ENSMUST00000033699.13:c.3705T>T	Y1235delinsY	73279326.0	73279326.0	A	A	ENSMUST00000033699.13:c.3705T>T	Y1235delinsY	COSMIC-H0566235	COSMIC-H0566235-M01-V01	COSMIC	38509855.0	False	False	False	False	False	149
FLNA	ENSG00000196924.10	ENST00000369850.3	chrX	47	-	True	153592398	153592398	G	A	ENST00000369850.3:c.2272C>T	P758S	Missense	E_14	SNP	True	0	Class 0: This mutation can be originally modeled.	35aa	38aa	Flna	ENSMUSG00000031328.17	ENSMUST00000033699.13	chrX	47	-	SNP	Missense	E_14	73282713.0	73282713.0	G	A	ENSMUST00000033699.13:c.2272C>T	P758S	73282713.0	73282713.0	G	A	ENSMUST00000033699.13:c.2272C>T	P758S	COSMIC-H0566237	COSMIC-H0566237-M01-V01	COSMIC	38509862.0	False	False	False	False	False	73
FLNA	ENSG00000196924.10	ENST00000369850.3	chrX	47	-	True	153578522	153578522	C	T	ENST00000369850.3:c.7210G>A	V2404I	Missense	E_44	SNP	True	0	Class 0: This mutation can be originally modeled.	4aa	41aa	Flna	ENSMUSG00000031328.17	ENSMUST00000033699.13	chrX	47	-	SNP	Missense	E_44	73269127.0	73269127.0	C	T	ENSMUST00000033699.13:c.7210G>A	V2404I	73269127.0	73269127.0	C	T	ENSMUST00000033699.13:c.7210G>A	V2404I	COSMIC-H0566241	COSMIC-H0566241-M01-V01	COSMIC	38509871.0	False	False	False	False	False	45
FLNA	ENSG00000196924.10	ENST00000369850.3	chrX	47	-	True	153583316	153583316	C	A	ENST00000369850.3:c.5094G>T	V1698delinsV	Silent	E_30	SNP	True	0	Class 0: This mutation can be originally modeled.	84aa	48aa	Flna	ENSMUSG00000031328.17	ENSMUST00000033699.13	chrX	47	-	SNP	Silent	E_30	73274235.0	73274235.0	C	A	ENSMUST00000033699.13:c.5094G>T	V1698delinsV	73274235.0	73274235.0	C	A	ENSMUST00000033699.13:c.5094G>T	V1698delinsV	COSMIC-H0566243	COSMIC-H0566243-M01-V01	COSMIC	38509876.0	False	False	False	False	False	132
FLNA	ENSG00000196924.10	ENST00000369850.3	chrX	47	-	True	153581993	153581993	C	A	ENST00000369850.3:c.5789G>T	G1930V	Missense	E_35	SNP	True	0	Class 0: This mutation can be originally modeled.	61aa	9aa	Flna	ENSMUSG00000031328.17	ENSMUST00000033699.13	chrX	47	-	SNP	Missense	E_35	73272696.0	73272696.0	C	A	ENSMUST00000033699.13:c.5789G>T	G1930V	73272696.0	73272696.0	C	A	ENSMUST00000033699.13:c.5789G>T	G1930V	COSMIC-H0566244	COSMIC-H0566244-M01-V01	COSMIC	38509880.0	False	False	False	False	False	70
FLNA	ENSG00000196924.10	ENST00000369850.3	chrX	47	-	True	153586663	153586663	G	T	ENST00000369850.3:c.4659C>A	P1553delinsP	Silent	E_27	SNP	True	0	Class 0: This mutation can be originally modeled.	23aa	59aa	Flna	ENSMUSG00000031328.17	ENSMUST00000033699.13	chrX	47	-	SNP	Silent	E_27	73277624.0	73277624.0	A	T	ENSMUST00000033699.13:c.4659T>A	P1553delinsP	73277624.0	73277624.0	A	T	ENSMUST00000033699.13:c.4659T>A	P1553delinsP	COSMIC-H0566245	COSMIC-H0566245-M01-V01	COSMIC	38509882.0	False	False	False	False	False	82
FLNA	ENSG00000196924.10	ENST00000369850.3	chrX	47	-	True	153595131	153595131	T	C	ENST00000369850.3:c.956A>G	Y319C	Missense	E_5	SNP	True	0	Class 0: This mutation can be originally modeled.	94aa	93aa	Flna	ENSMUSG00000031328.17	ENSMUST00000033699.13	chrX	47	-	SNP	Missense	E_5	73285438.0	73285438.0	T	C	ENSMUST00000033699.13:c.956A>G	Y319C	73285438.0	73285438.0	T	C	ENSMUST00000033699.13:c.956A>G	Y319C	COSMIC-H0566247	COSMIC-H0566247-M01-V01	COSMIC	38509887.0	False	False	False	False	False	187
FLNA	ENSG00000196924.10	ENST00000369850.3	chrX	47	-	True	153578456	153578456	C	A	ENST00000369850.3:c.7276G>T	G2426*	Nonsense	E_44	SNP	True	0	Class 0: This mutation can be originally modeled.	26aa	19aa	Flna	ENSMUSG00000031328.17	ENSMUST00000033699.13	chrX	47	-	SNP	Nonsense	E_44	73269061.0	73269061.0	C	A	ENSMUST00000033699.13:c.7276G>T	G2426*	73269061.0	73269061.0	C	A	ENSMUST00000033699.13:c.7276G>T	G2426*	COSMIC-H0566248	COSMIC-H0566248-M01-V01	COSMIC	38509891.0	False	False	False	False	False	45
FLNA	ENSG00000196924.10	ENST00000369850.3	chrX	47	-	True	153583219	153583219	C	T	ENST00000369850.3:c.5191G>A	V1731M	Missense	E_30	SNP	True	0	Class 0: This mutation can be originally modeled.	117aa	15aa	Flna	ENSMUSG00000031328.17	ENSMUST00000033699.13	chrX	47	-	SNP	Missense	E_30	73274138.0	73274138.0	C	T	ENSMUST00000033699.13:c.5191G>A	V1731M	73274138.0	73274138.0	C	T	ENSMUST00000033699.13:c.5191G>A	V1731M	COSMIC-H0566249	COSMIC-H0566249-M01-V01	COSMIC	38510203.0	False	False	False	False	False	132
FLNA	ENSG00000196924.10	ENST00000369850.3	chrX	47	-	True	153585828	153585828	C	T	ENST00000369850.3:c.4919G>A	G1640E	Missense	E_28	SNP	True	0	Class 0: This mutation can be originally modeled.	26aa	106aa	Flna	ENSMUSG00000031328.17	ENSMUST00000033699.13	chrX	47	-	SNP	Missense	E_28	73276781.0	73276781.0	C	T	ENSMUST00000033699.13:c.4919G>A	G1640E	73276781.0	73276781.0	C	T	ENSMUST00000033699.13:c.4919G>A	G1640E	COSMIC-H0566251	COSMIC-H0566251-M01-V01	COSMIC	38510210.0	False	False	False	False	False	132
FLNA	ENSG00000196924.10	ENST00000369850.3	chrX	47	-	True	153580554	153580554	A	C	ENST00000369850.3:c.6764T>G	V2255G	Missense	E_40	SNP	True	0	Class 0: This mutation can be originally modeled.	1aa	4aa	Flna	ENSMUSG00000031328.17	ENSMUST00000033699.13	chrX	47	-	SNP	Missense	E_40	73271102.0	73271102.0	A	C	ENSMUST00000033699.13:c.6764T>G	V2255G	73271102.0	73271102.0	A	C	ENSMUST00000033699.13:c.6764T>G	V2255G	COSMIC-H0566252	COSMIC-H0566252-M01-V01	COSMIC	38510215.0	False	False	False	False	False	5
FLNA	ENSG00000196924.10	ENST00000369850.3	chrX	47	-	True	153581934	153581934	C	A	ENST00000369850.3:c.5848G>T	A1950S	Missense	E_35	SNP	True	0	Class 0: This mutation can be originally modeled.	6aa	205aa	Flna	ENSMUSG00000031328.17	ENSMUST00000033699.13	chrX	47	-	SNP	Missense	E_35	73272637.0	73272637.0	C	A	ENSMUST00000033699.13:c.5848G>T	A1950S	73272637.0	73272637.0	C	A	ENSMUST00000033699.13:c.5848G>T	A1950S	COSMIC-H0566254	COSMIC-H0566254-M01-V01	COSMIC	38510223.0	False	False	False	False	False	211
FLNA	ENSG00000196924.10	ENST00000369850.3	chrX	47	-	True	153593005	153593005	C	A	ENST00000369850.3:c.1911G>T	P637delinsP	Silent	E_12	SNP	True	0	Class 0: This mutation can be originally modeled.	46aa	27aa	Flna	ENSMUSG00000031328.17	ENSMUST00000033699.13	chrX	47	-	SNP	Silent	E_12	73283369.0	73283369.0	G	A	ENSMUST00000033699.13:c.1911C>T	P637delinsP	73283369.0	73283369.0	G	A	ENSMUST00000033699.13:c.1911C>T	P637delinsP	COSMIC-H0566255	COSMIC-H0566255-M01-V01	COSMIC	38510228.0	False	False	False	False	False	73
FLNA	ENSG00000196924.10	ENST00000369850.3	chrX	47	-	True	153580041	153580041	A	C	ENST00000369850.3:c.6931T>G	F2311V	Missense	E_42	SNP	True	0	Class 0: This mutation can be originally modeled.	50aa	87aa	Flna	ENSMUSG00000031328.17	ENSMUST00000033699.13	chrX	47	-	SNP	Missense	E_42	73270559.0	73270559.0	A	C	ENSMUST00000033699.13:c.6931T>G	F2311V	73270559.0	73270559.0	A	C	ENSMUST00000033699.13:c.6931T>G	F2311V	COSMIC-H0566256	COSMIC-H0566256-M01-V01	COSMIC	38510231.0	False	False	False	False	False	137
FLNA	ENSG00000196924.10	ENST00000369850.3	chrX	47	-	True	153580728	153580728	G	A	ENST00000369850.3:c.6590C>T	T2197I	Missense	E_40	SNP	True	0	Class 0: This mutation can be originally modeled.	40aa	11aa	Flna	ENSMUSG00000031328.17	ENSMUST00000033699.13	chrX	47	-	SNP	Missense	E_40	73271276.0	73271276.0	G	A	ENSMUST00000033699.13:c.6590C>T	T2197I	73271276.0	73271276.0	G	A	ENSMUST00000033699.13:c.6590C>T	T2197I	COSMIC-H0566257	COSMIC-H0566257-M01-V01	COSMIC	38510236.0	False	False	False	False	False	51
FLNA	ENSG00000196924.10	ENST00000369850.3	chrX	47	-	True	153577315	153577315	C	T	ENST00000369850.3:c.7846G>A	V2616M	Missense	E_47	SNP	True	1	Class 1: This mutation can be alternatively modeled.	6aa	27aa	Flna	ENSMUSG00000031328.17	ENSMUST00000033699.13	chrX	47	-	TNP	Missense	E_47	73267494.0	73267494.0	C	T	ENSMUST00000033699.13:c.7846G>A	V2616I	73267492.0	73267494.0	GAC	CAT	ENSMUST00000033699.13:c.7846_7848GTC>ATG	V2616M	CLINVAR-H2343887	CLINVAR-H2343887-M01-V01	CLINVAR	638848.0	False	False	False	False	False	33
FLNA	ENSG00000196924.10	ENST00000369850.3	chrX	47	-	True	153577326	153577326	C	T	ENST00000369850.3:c.7835G>A	R2612Q	Missense	E_47	SNP	True	1	Class 1: This mutation can be alternatively modeled.	2aa	31aa	Flna	ENSMUSG00000031328.17	ENSMUST00000033699.13	chrX	47	-	DNP	Missense	E_47	73267505.0	73267505.0	C	T	ENSMUST00000033699.13:c.7835G>A	R2612H	73267504.0	73267505.0	GC	CT	ENSMUST00000033699.13:c.7835_7836GC>AG	R2612Q	CLINVAR-H2343891	CLINVAR-H2343891-M01-V01	CLINVAR	589920.0	False	False	False	False	False	33
FLNA	ENSG00000196924.10	ENST00000369850.3	chrX	47	-	True	153577326	153577326	C	T	ENST00000369850.3:c.7835G>A	R2612Q	Missense	E_47	SNP	True	1	Class 1: This mutation can be alternatively modeled.	2aa	31aa	Flna	ENSMUSG00000031328.17	ENSMUST00000033699.13	chrX	47	-	DNP	Missense	E_47	73267505.0	73267505.0	C	T	ENSMUST00000033699.13:c.7835G>A	R2612H	73267504.0	73267505.0	GC	TT	ENSMUST00000033699.13:c.7835_7836GC>AA	R2612Q	CLINVAR-H2343891	CLINVAR-H2343891-M01-V02	CLINVAR	589920.0	False	False	False	False	False	33
FLNA	ENSG00000196924.10	ENST00000369850.3	chrX	47	-	True	153577327	153577327	G	A	ENST00000369850.3:c.7834C>T	R2612W	Missense	E_47	SNP	True	1	Class 1: This mutation can be alternatively modeled.	2aa	31aa	Flna	ENSMUSG00000031328.17	ENSMUST00000033699.13	chrX	47	-	TNP	Missense	E_47	73267506.0	73267506.0	G	A	ENSMUST00000033699.13:c.7834C>T	R2612C	73267504.0	73267506.0	GCG	CCA	ENSMUST00000033699.13:c.7834_7836CGC>TGG	R2612W	CLINVAR-H2343892	CLINVAR-H2343892-M01-V01	CLINVAR	1524454.0	False	False	False	False	False	33
FLNA	ENSG00000196924.10	ENST00000369850.3	chrX	47	-	True	153577365	153577365	G	T	ENST00000369850.3:c.7796C>A	T2599N	Missense	E_47	SNP	True	1	Class 1: This mutation can be alternatively modeled.	21aa	9aa	Flna	ENSMUSG00000031328.17	ENSMUST00000033699.13	chrX	47	-	DNP	Missense	E_47	73267544.0	73267544.0	G	T	ENSMUST00000033699.13:c.7796C>A	T2599K	73267543.0	73267544.0	TG	AT	ENSMUST00000033699.13:c.7796_7797CA>AT	T2599N	CLINVAR-H2343901	CLINVAR-H2343901-M01-V01	CLINVAR	264331.0	False	False	False	False	False	30
FLNA	ENSG00000196924.10	ENST00000369850.3	chrX	47	-	True	153577365	153577365	G	T	ENST00000369850.3:c.7796C>A	T2599N	Missense	E_47	SNP	True	1	Class 1: This mutation can be alternatively modeled.	21aa	9aa	Flna	ENSMUSG00000031328.17	ENSMUST00000033699.13	chrX	47	-	DNP	Missense	E_47	73267544.0	73267544.0	G	T	ENSMUST00000033699.13:c.7796C>A	T2599K	73267543.0	73267544.0	TG	GT	ENSMUST00000033699.13:c.7796_7797CA>AC	T2599N	CLINVAR-H2343901	CLINVAR-H2343901-M01-V02	CLINVAR	264331.0	False	False	False	False	False	30
FLNA	ENSG00000196924.10	ENST00000369850.3	chrX	47	-	True	153578043	153578043	C	T	ENST00000369850.3:c.7526G>A	G2509D	Missense	E_45	SNP	True	1	Class 1: This mutation can be alternatively modeled.	57aa	31aa	Flna	ENSMUSG00000031328.17	ENSMUST00000033699.13	chrX	47	-	DNP	Missense	E_45	73268672.0	73268672.0	C	T	ENSMUST00000033699.13:c.7526G>A	G2509E	73268671.0	73268672.0	TC	AT	ENSMUST00000033699.13:c.7526_7527GA>AT	G2509D	CLINVAR-H2343991	CLINVAR-H2343991-M01-V01	CLINVAR	999722.0	False	False	False	False	False	88
FLNA	ENSG00000196924.10	ENST00000369850.3	chrX	47	-	True	153578043	153578043	C	T	ENST00000369850.3:c.7526G>A	G2509D	Missense	E_45	SNP	True	1	Class 1: This mutation can be alternatively modeled.	57aa	31aa	Flna	ENSMUSG00000031328.17	ENSMUST00000033699.13	chrX	47	-	DNP	Missense	E_45	73268672.0	73268672.0	C	T	ENSMUST00000033699.13:c.7526G>A	G2509E	73268671.0	73268672.0	TC	GT	ENSMUST00000033699.13:c.7526_7527GA>AC	G2509D	CLINVAR-H2343991	CLINVAR-H2343991-M01-V02	CLINVAR	999722.0	False	False	False	False	False	88
FLNA	ENSG00000196924.10	ENST00000369850.3	chrX	47	-	True	153578208	153578208	G	A	ENST00000369850.3:c.7361C>T	T2454M	Missense	E_45	SNP	True	1	Class 1: This mutation can be alternatively modeled.	2aa	86aa	Flna	ENSMUSG00000031328.17	ENSMUST00000033699.13	chrX	47	-	DNP	Missense	E_45	73268837.0	73268837.0	G	A	ENSMUST00000033699.13:c.7361C>T	T2454I	73268836.0	73268837.0	TG	CA	ENSMUST00000033699.13:c.7361_7362CA>TG	T2454M	CLINVAR-H2344038	CLINVAR-H2344038-M01-V01	CLINVAR	953225.0	False	False	False	False	False	88
FLNA	ENSG00000196924.10	ENST00000369850.3	chrX	47	-	True	153578530	153578530	A	G	ENST00000369850.3:c.7202T>C	L2401P	Missense	E_44	SNP	True	1	Class 1: This mutation can be alternatively modeled.	1aa	44aa	Flna	ENSMUSG00000031328.17	ENSMUST00000033699.13	chrX	47	-	TNP	Missense	E_44	73269135.0	73269135.0	A	G	ENSMUST00000033699.13:c.7202T>C	L2401S	73269134.0	73269136.0	CAA	TGG	ENSMUST00000033699.13:c.7201_7203TTG>CCA	L2401P	CLINVAR-H2344093	CLINVAR-H2344093-M01-V01	CLINVAR	644112.0	False	False	False	False	False	45
FLNA	ENSG00000196924.10	ENST00000369850.3	chrX	47	-	True	153578530	153578530	A	G	ENST00000369850.3:c.7202T>C	L2401P	Missense	E_44	SNP	True	1	Class 1: This mutation can be alternatively modeled.	1aa	44aa	Flna	ENSMUSG00000031328.17	ENSMUST00000033699.13	chrX	47	-	TNP	Missense	E_44	73269135.0	73269135.0	A	G	ENSMUST00000033699.13:c.7202T>C	L2401S	73269134.0	73269136.0	CAA	AGG	ENSMUST00000033699.13:c.7201_7203TTG>CCT	L2401P	CLINVAR-H2344093	CLINVAR-H2344093-M01-V02	CLINVAR	644112.0	False	False	False	False	False	45
FLNA	ENSG00000196924.10	ENST00000369850.3	chrX	47	-	True	153578530	153578530	A	G	ENST00000369850.3:c.7202T>C	L2401P	Missense	E_44	SNP	True	1	Class 1: This mutation can be alternatively modeled.	1aa	44aa	Flna	ENSMUSG00000031328.17	ENSMUST00000033699.13	chrX	47	-	TNP	Missense	E_44	73269135.0	73269135.0	A	G	ENSMUST00000033699.13:c.7202T>C	L2401S	73269134.0	73269136.0	CAA	GGG	ENSMUST00000033699.13:c.7201_7203TTG>CCC	L2401P	CLINVAR-H2344093	CLINVAR-H2344093-M01-V03	CLINVAR	644112.0	False	False	False	False	False	45
FLNA	ENSG00000196924.10	ENST00000369850.3	chrX	47	-	True	153578530	153578530	A	G	ENST00000369850.3:c.7202T>C	L2401P	Missense	E_44	SNP	True	1	Class 1: This mutation can be alternatively modeled.	1aa	44aa	Flna	ENSMUSG00000031328.17	ENSMUST00000033699.13	chrX	47	-	DNP	Missense	E_44	73269135.0	73269135.0	A	G	ENSMUST00000033699.13:c.7202T>C	L2401S	73269135.0	73269136.0	AA	GG	ENSMUST00000033699.13:c.7201_7202TT>CC	L2401P	CLINVAR-H2344093	CLINVAR-H2344093-M01-V04	CLINVAR	644112.0	False	False	False	False	False	45
FLNA	ENSG00000196924.10	ENST00000369850.3	chrX	47	-	True	153578549	153578549	G	A	ENST00000369850.3:c.7183C>T	R2395W	Missense	E_44	SNP	True	1	Class 1: This mutation can be alternatively modeled.	134aa	3aa	Flna	ENSMUSG00000031328.17	ENSMUST00000033699.13	chrX	47	-	TNP	Missense	E_44	73269154.0	73269154.0	G	A	ENSMUST00000033699.13:c.7183C>T	R2395*	73269152.0	73269154.0	TCG	CCA	ENSMUST00000033699.13:c.7183_7185CGA>TGG	R2395W	CLINVAR-H2344098	CLINVAR-H2344098-M01-V01	CLINVAR	1014361.0	False	False	False	False	False	137
FLNA	ENSG00000196924.10	ENST00000369850.3	chrX	47	-	True	153580296	153580296	C	T	ENST00000369850.3:c.6863G>A	R2288H	Missense	E_41	SNP	True	1	Class 1: This mutation can be alternatively modeled.	27aa	110aa	Flna	ENSMUSG00000031328.17	ENSMUST00000033699.13	chrX	47	-	DNP	Missense	E_41	73270848.0	73270848.0	C	T	ENSMUST00000033699.13:c.6863G>A	R2288Q	73270847.0	73270848.0	TC	AT	ENSMUST00000033699.13:c.6863_6864GA>AT	R2288H	CLINVAR-H2344222	CLINVAR-H2344222-M01-V01	CLINVAR	465015.0	False	False	False	False	False	137
FLNA	ENSG00000196924.10	ENST00000369850.3	chrX	47	-	True	153580296	153580296	C	T	ENST00000369850.3:c.6863G>A	R2288H	Missense	E_41	SNP	True	1	Class 1: This mutation can be alternatively modeled.	27aa	110aa	Flna	ENSMUSG00000031328.17	ENSMUST00000033699.13	chrX	47	-	DNP	Missense	E_41	73270848.0	73270848.0	C	T	ENSMUST00000033699.13:c.6863G>A	R2288Q	73270847.0	73270848.0	TC	GT	ENSMUST00000033699.13:c.6863_6864GA>AC	R2288H	CLINVAR-H2344222	CLINVAR-H2344222-M01-V02	CLINVAR	465015.0	False	False	False	False	False	137
FLNA	ENSG00000196924.10	ENST00000369850.3	chrX	47	-	True	153580297	153580297	G	A	ENST00000369850.3:c.6862C>T	R2288C	Missense	E_41	SNP	True	1	Class 1: This mutation can be alternatively modeled.	27aa	110aa	Flna	ENSMUSG00000031328.17	ENSMUST00000033699.13	chrX	47	-	TNP	Missense	E_41	73270849.0	73270849.0	G	A	ENSMUST00000033699.13:c.6862C>T	R2288*	73270847.0	73270849.0	TCG	ACA	ENSMUST00000033699.13:c.6862_6864CGA>TGT	R2288C	CLINVAR-H2344223	CLINVAR-H2344223-M01-V01	CLINVAR	863029.0	False	False	False	False	False	137
FLNA	ENSG00000196924.10	ENST00000369850.3	chrX	47	-	True	153580297	153580297	G	A	ENST00000369850.3:c.6862C>T	R2288C	Missense	E_41	SNP	True	1	Class 1: This mutation can be alternatively modeled.	27aa	110aa	Flna	ENSMUSG00000031328.17	ENSMUST00000033699.13	chrX	47	-	TNP	Missense	E_41	73270849.0	73270849.0	G	A	ENSMUST00000033699.13:c.6862C>T	R2288*	73270847.0	73270849.0	TCG	GCA	ENSMUST00000033699.13:c.6862_6864CGA>TGC	R2288C	CLINVAR-H2344223	CLINVAR-H2344223-M01-V02	CLINVAR	863029.0	False	False	False	False	False	137
FLNA	ENSG00000196924.10	ENST00000369850.3	chrX	47	-	True	153580368	153580368	C	T	ENST00000369850.3:c.6791G>A	R2264Q	Missense	E_41	SNP	True	1	Class 1: This mutation can be alternatively modeled.	3aa	134aa	Flna	ENSMUSG00000031328.17	ENSMUST00000033699.13	chrX	47	-	TNP	Missense	E_41	73270920.0	73270920.0	C	T	ENSMUST00000033699.13:c.6791G>A	R2264K	73270919.0	73270921.0	CCT	TTG	ENSMUST00000033699.13:c.6790_6792AGG>CAA	R2264Q	CLINVAR-H2344236	CLINVAR-H2344236-M01-V01	CLINVAR	2662290.0	False	False	False	False	False	137
FLNA	ENSG00000196924.10	ENST00000369850.3	chrX	47	-	True	153580368	153580368	C	T	ENST00000369850.3:c.6791G>A	R2264Q	Missense	E_41	SNP	True	1	Class 1: This mutation can be alternatively modeled.	3aa	134aa	Flna	ENSMUSG00000031328.17	ENSMUST00000033699.13	chrX	47	-	DNP	Missense	E_41	73270920.0	73270920.0	C	T	ENSMUST00000033699.13:c.6791G>A	R2264K	73270920.0	73270921.0	CT	TG	ENSMUST00000033699.13:c.6790_6791AG>CA	R2264Q	CLINVAR-H2344236	CLINVAR-H2344236-M01-V02	CLINVAR	2662290.0	False	False	False	False	False	137
FLNA	ENSG00000196924.10	ENST00000369850.3	chrX	47	-	True	153580593	153580593	C	T	ENST00000369850.3:c.6725G>A	R2242Q	Missense	E_40	SNP	True	1	Class 1: This mutation can be alternatively modeled.	32aa	10aa	Flna	ENSMUSG00000031328.17	ENSMUST00000033699.13	chrX	47	-	DNP	Missense	E_40	73271141.0	73271141.0	C	T	ENSMUST00000033699.13:c.6725G>A	R2242H	73271140.0	73271141.0	AC	CT	ENSMUST00000033699.13:c.6725_6726GT>AG	R2242Q	CLINVAR-H2344265	CLINVAR-H2344265-M01-V01	CLINVAR	435203.0	False	False	False	False	False	42
FLNA	ENSG00000196924.10	ENST00000369850.3	chrX	47	-	True	153580593	153580593	C	T	ENST00000369850.3:c.6725G>A	R2242Q	Missense	E_40	SNP	True	1	Class 1: This mutation can be alternatively modeled.	32aa	10aa	Flna	ENSMUSG00000031328.17	ENSMUST00000033699.13	chrX	47	-	DNP	Missense	E_40	73271141.0	73271141.0	C	T	ENSMUST00000033699.13:c.6725G>A	R2242H	73271140.0	73271141.0	AC	TT	ENSMUST00000033699.13:c.6725_6726GT>AA	R2242Q	CLINVAR-H2344265	CLINVAR-H2344265-M01-V02	CLINVAR	435203.0	False	False	False	False	False	42
FLNA	ENSG00000196924.10	ENST00000369850.3	chrX	47	-	True	153580594	153580594	G	A	ENST00000369850.3:c.6724C>T	R2242*	Nonsense	E_40	SNP	True	1	Class 1: This mutation can be alternatively modeled.	32aa	10aa	Flna	ENSMUSG00000031328.17	ENSMUST00000033699.13	chrX	47	-	TNP	Nonsense	E_40	73271142.0	73271142.0	G	A	ENSMUST00000033699.13:c.6724C>T	R2242C	73271140.0	73271142.0	ACG	TTA	ENSMUST00000033699.13:c.6724_6726CGT>TAA	R2242*	CLINVAR-H2344266	CLINVAR-H2344266-M01-V01	CLINVAR	405446.0	False	False	False	False	False	42
FLNA	ENSG00000196924.10	ENST00000369850.3	chrX	47	-	True	153580594	153580594	G	A	ENST00000369850.3:c.6724C>T	R2242*	Nonsense	E_40	SNP	True	1	Class 1: This mutation can be alternatively modeled.	32aa	10aa	Flna	ENSMUSG00000031328.17	ENSMUST00000033699.13	chrX	47	-	TNP	Nonsense	E_40	73271142.0	73271142.0	G	A	ENSMUST00000033699.13:c.6724C>T	R2242C	73271140.0	73271142.0	ACG	TCA	ENSMUST00000033699.13:c.6724_6726CGT>TGA	R2242*	CLINVAR-H2344266	CLINVAR-H2344266-M01-V02	CLINVAR	405446.0	False	False	False	False	False	42
FLNA	ENSG00000196924.10	ENST00000369850.3	chrX	47	-	True	153580594	153580594	G	A	ENST00000369850.3:c.6724C>T	R2242*	Nonsense	E_40	SNP	True	1	Class 1: This mutation can be alternatively modeled.	32aa	10aa	Flna	ENSMUSG00000031328.17	ENSMUST00000033699.13	chrX	47	-	TNP	Nonsense	E_40	73271142.0	73271142.0	G	A	ENSMUST00000033699.13:c.6724C>T	R2242C	73271140.0	73271142.0	ACG	CTA	ENSMUST00000033699.13:c.6724_6726CGT>TAG	R2242*	CLINVAR-H2344266	CLINVAR-H2344266-M01-V03	CLINVAR	405446.0	False	False	False	False	False	42
FLNA	ENSG00000196924.10	ENST00000369850.3	chrX	47	-	True	153580657	153580657	C	T	ENST00000369850.3:c.6661G>A	V2221M	Missense	E_40	SNP	True	1	Class 1: This mutation can be alternatively modeled.	11aa	31aa	Flna	ENSMUSG00000031328.17	ENSMUST00000033699.13	chrX	47	-	TNP	Missense	E_40	73271205.0	73271205.0	C	T	ENSMUST00000033699.13:c.6661G>A	V2221I	73271203.0	73271205.0	TAC	CAT	ENSMUST00000033699.13:c.6661_6663GTA>ATG	V2221M	CLINVAR-H2344278	CLINVAR-H2344278-M01-V01	CLINVAR	379108.0	False	False	False	False	False	42
FLNA	ENSG00000196924.10	ENST00000369850.3	chrX	47	-	True	153580711	153580711	C	T	ENST00000369850.3:c.6607G>A	V2203I	Missense	E_40	SNP	True	1	Class 1: This mutation can be alternatively modeled.	46aa	5aa	Flna	ENSMUSG00000031328.17	ENSMUST00000033699.13	chrX	47	-	TNP	Missense	E_40	73271259.0	73271259.0	C	T	ENSMUST00000033699.13:c.6607G>A	V2203M	73271257.0	73271259.0	CAC	AAT	ENSMUST00000033699.13:c.6607_6609GTG>ATT	V2203I	CLINVAR-H2344289	CLINVAR-H2344289-M01-V01	CLINVAR	546120.0	False	False	False	False	False	51
FLNA	ENSG00000196924.10	ENST00000369850.3	chrX	47	-	True	153580711	153580711	C	T	ENST00000369850.3:c.6607G>A	V2203I	Missense	E_40	SNP	True	1	Class 1: This mutation can be alternatively modeled.	46aa	5aa	Flna	ENSMUSG00000031328.17	ENSMUST00000033699.13	chrX	47	-	TNP	Missense	E_40	73271259.0	73271259.0	C	T	ENSMUST00000033699.13:c.6607G>A	V2203M	73271257.0	73271259.0	CAC	GAT	ENSMUST00000033699.13:c.6607_6609GTG>ATC	V2203I	CLINVAR-H2344289	CLINVAR-H2344289-M01-V02	CLINVAR	546120.0	False	False	False	False	False	51
FLNA	ENSG00000196924.10	ENST00000369850.3	chrX	47	-	True	153580711	153580711	C	T	ENST00000369850.3:c.6607G>A	V2203I	Missense	E_40	SNP	True	1	Class 1: This mutation can be alternatively modeled.	46aa	5aa	Flna	ENSMUSG00000031328.17	ENSMUST00000033699.13	chrX	47	-	TNP	Missense	E_40	73271259.0	73271259.0	C	T	ENSMUST00000033699.13:c.6607G>A	V2203M	73271257.0	73271259.0	CAC	TAT	ENSMUST00000033699.13:c.6607_6609GTG>ATA	V2203I	CLINVAR-H2344289	CLINVAR-H2344289-M01-V03	CLINVAR	546120.0	False	False	False	False	False	51
FLNA	ENSG00000196924.10	ENST00000369850.3	chrX	47	-	True	153580716	153580716	C	T	ENST00000369850.3:c.6602G>A	R2201H	Missense	E_40	SNP	True	1	Class 1: This mutation can be alternatively modeled.	44aa	7aa	Flna	ENSMUSG00000031328.17	ENSMUST00000033699.13	chrX	47	-	DNP	Missense	E_40	73271264.0	73271264.0	C	T	ENSMUST00000033699.13:c.6602G>A	R2201Q	73271263.0	73271264.0	TC	AT	ENSMUST00000033699.13:c.6602_6603GA>AT	R2201H	CLINVAR-H2344292	CLINVAR-H2344292-M01-V01	CLINVAR	1425751.0	False	False	False	False	False	51
FLNA	ENSG00000196924.10	ENST00000369850.3	chrX	47	-	True	153580716	153580716	C	T	ENST00000369850.3:c.6602G>A	R2201H	Missense	E_40	SNP	True	1	Class 1: This mutation can be alternatively modeled.	44aa	7aa	Flna	ENSMUSG00000031328.17	ENSMUST00000033699.13	chrX	47	-	DNP	Missense	E_40	73271264.0	73271264.0	C	T	ENSMUST00000033699.13:c.6602G>A	R2201Q	73271263.0	73271264.0	TC	GT	ENSMUST00000033699.13:c.6602_6603GA>AC	R2201H	CLINVAR-H2344292	CLINVAR-H2344292-M01-V02	CLINVAR	1425751.0	False	False	False	False	False	51
FLNA	ENSG00000196924.10	ENST00000369850.3	chrX	47	-	True	153580717	153580717	G	A	ENST00000369850.3:c.6601C>T	R2201C	Missense	E_40	SNP	True	1	Class 1: This mutation can be alternatively modeled.	44aa	7aa	Flna	ENSMUSG00000031328.17	ENSMUST00000033699.13	chrX	47	-	TNP	Missense	E_40	73271265.0	73271265.0	G	A	ENSMUST00000033699.13:c.6601C>T	R2201*	73271263.0	73271265.0	TCG	ACA	ENSMUST00000033699.13:c.6601_6603CGA>TGT	R2201C	CLINVAR-H2344294	CLINVAR-H2344294-M01-V01	CLINVAR	807857.0	False	False	False	False	False	51
FLNA	ENSG00000196924.10	ENST00000369850.3	chrX	47	-	True	153580717	153580717	G	A	ENST00000369850.3:c.6601C>T	R2201C	Missense	E_40	SNP	True	1	Class 1: This mutation can be alternatively modeled.	44aa	7aa	Flna	ENSMUSG00000031328.17	ENSMUST00000033699.13	chrX	47	-	TNP	Missense	E_40	73271265.0	73271265.0	G	A	ENSMUST00000033699.13:c.6601C>T	R2201*	73271263.0	73271265.0	TCG	GCA	ENSMUST00000033699.13:c.6601_6603CGA>TGC	R2201C	CLINVAR-H2344294	CLINVAR-H2344294-M01-V02	CLINVAR	807857.0	False	False	False	False	False	51
FLNA	ENSG00000196924.10	ENST00000369850.3	chrX	47	-	True	153580747	153580747	C	T	ENST00000369850.3:c.6571G>A	V2191M	Missense	E_40	SNP	True	1	Class 1: This mutation can be alternatively modeled.	34aa	17aa	Flna	ENSMUSG00000031328.17	ENSMUST00000033699.13	chrX	47	-	TNP	Missense	E_40	73271295.0	73271295.0	C	T	ENSMUST00000033699.13:c.6571G>A	V2191I	73271293.0	73271295.0	TAC	CAT	ENSMUST00000033699.13:c.6571_6573GTA>ATG	V2191M	CLINVAR-H2344302	CLINVAR-H2344302-M01-V01	CLINVAR	2441469.0	False	False	False	False	False	51
FLNA	ENSG00000196924.10	ENST00000369850.3	chrX	47	-	True	153580968	153580968	G	C	ENST00000369850.3:c.6455C>G	S2152*	Nonsense	E_39	SNP	True	1	Class 1: This mutation can be alternatively modeled.	208aa	3aa	Flna	ENSMUSG00000031328.17	ENSMUST00000033699.13	chrX	47	-	DNP	Nonsense	E_39	73271505.0	73271505.0	G	C	ENSMUST00000033699.13:c.6455C>G	S2152C	73271504.0	73271505.0	AG	TT	ENSMUST00000033699.13:c.6455_6456CT>AA	S2152*	CLINVAR-H2344338	CLINVAR-H2344338-M01-V01	CLINVAR	431925.0	False	False	False	False	False	211
FLNA	ENSG00000196924.10	ENST00000369850.3	chrX	47	-	True	153580968	153580968	G	C	ENST00000369850.3:c.6455C>G	S2152*	Nonsense	E_39	SNP	True	1	Class 1: This mutation can be alternatively modeled.	208aa	3aa	Flna	ENSMUSG00000031328.17	ENSMUST00000033699.13	chrX	47	-	DNP	Nonsense	E_39	73271505.0	73271505.0	G	C	ENSMUST00000033699.13:c.6455C>G	S2152C	73271504.0	73271505.0	AG	CT	ENSMUST00000033699.13:c.6455_6456CT>AG	S2152*	CLINVAR-H2344338	CLINVAR-H2344338-M01-V02	CLINVAR	431925.0	False	False	False	False	False	211
FLNA	ENSG00000196924.10	ENST00000369850.3	chrX	47	-	True	153580968	153580968	G	C	ENST00000369850.3:c.6455C>G	S2152*	Nonsense	E_39	SNP	True	1	Class 1: This mutation can be alternatively modeled.	208aa	3aa	Flna	ENSMUSG00000031328.17	ENSMUST00000033699.13	chrX	47	-	DNP	Nonsense	E_39	73271505.0	73271505.0	G	C	ENSMUST00000033699.13:c.6455C>G	S2152C	73271504.0	73271505.0	AG	TC	ENSMUST00000033699.13:c.6455_6456CT>GA	S2152*	CLINVAR-H2344338	CLINVAR-H2344338-M01-V03	CLINVAR	431925.0	False	False	False	False	False	211
FLNA	ENSG00000196924.10	ENST00000369850.3	chrX	47	-	True	153580977	153580977	C	T	ENST00000369850.3:c.6446G>A	R2149Q	Missense	E_39	SNP	True	1	Class 1: This mutation can be alternatively modeled.	205aa	6aa	Flna	ENSMUSG00000031328.17	ENSMUST00000033699.13	chrX	47	-	DNP	Missense	E_39	73271514.0	73271514.0	C	T	ENSMUST00000033699.13:c.6446G>A	R2149H	73271513.0	73271514.0	AC	CT	ENSMUST00000033699.13:c.6446_6447GT>AG	R2149Q	CLINVAR-H2344339	CLINVAR-H2344339-M01-V01	CLINVAR	452842.0	False	False	False	False	False	211
FLNA	ENSG00000196924.10	ENST00000369850.3	chrX	47	-	True	153580977	153580977	C	T	ENST00000369850.3:c.6446G>A	R2149Q	Missense	E_39	SNP	True	1	Class 1: This mutation can be alternatively modeled.	205aa	6aa	Flna	ENSMUSG00000031328.17	ENSMUST00000033699.13	chrX	47	-	DNP	Missense	E_39	73271514.0	73271514.0	C	T	ENSMUST00000033699.13:c.6446G>A	R2149H	73271513.0	73271514.0	AC	TT	ENSMUST00000033699.13:c.6446_6447GT>AA	R2149Q	CLINVAR-H2344339	CLINVAR-H2344339-M01-V02	CLINVAR	452842.0	False	False	False	False	False	211
FLNA	ENSG00000196924.10	ENST00000369850.3	chrX	47	-	True	153580978	153580978	G	A	ENST00000369850.3:c.6445C>T	R2149W	Missense	E_39	SNP	True	1	Class 1: This mutation can be alternatively modeled.	205aa	6aa	Flna	ENSMUSG00000031328.17	ENSMUST00000033699.13	chrX	47	-	TNP	Missense	E_39	73271515.0	73271515.0	G	A	ENSMUST00000033699.13:c.6445C>T	R2149C	73271513.0	73271515.0	ACG	CCA	ENSMUST00000033699.13:c.6445_6447CGT>TGG	R2149W	CLINVAR-H2344340	CLINVAR-H2344340-M01-V01	CLINVAR	807858.0	False	False	False	False	False	211
FLNA	ENSG00000196924.10	ENST00000369850.3	chrX	47	-	True	153581184	153581184	C	T	ENST00000369850.3:c.6335G>A	G2112D	Missense	E_38	SNP	True	1	Class 1: This mutation can be alternatively modeled.	168aa	43aa	Flna	ENSMUSG00000031328.17	ENSMUST00000033699.13	chrX	47	-	DNP	Missense	E_38	73271736.0	73271736.0	C	T	ENSMUST00000033699.13:c.6335G>A	G2112E	73271735.0	73271736.0	TC	GT	ENSMUST00000033699.13:c.6335_6336GA>AC	G2112D	CLINVAR-H2344382	CLINVAR-H2344382-M01-V01	CLINVAR	1329705.0	False	False	False	False	False	211
FLNA	ENSG00000196924.10	ENST00000369850.3	chrX	47	-	True	153581184	153581184	C	T	ENST00000369850.3:c.6335G>A	G2112D	Missense	E_38	SNP	True	1	Class 1: This mutation can be alternatively modeled.	168aa	43aa	Flna	ENSMUSG00000031328.17	ENSMUST00000033699.13	chrX	47	-	DNP	Missense	E_38	73271736.0	73271736.0	C	T	ENSMUST00000033699.13:c.6335G>A	G2112E	73271735.0	73271736.0	TC	AT	ENSMUST00000033699.13:c.6335_6336GA>AT	G2112D	CLINVAR-H2344382	CLINVAR-H2344382-M01-V02	CLINVAR	1329705.0	False	False	False	False	False	211
FLNA	ENSG00000196924.10	ENST00000369850.3	chrX	47	-	True	153581221	153581221	C	T	ENST00000369850.3:c.6298G>A	G2100R	Missense	E_38	SNP	True	1	Class 1: This mutation can be alternatively modeled.	156aa	55aa	Flna	ENSMUSG00000031328.17	ENSMUST00000033699.13	chrX	47	-	TNP	Missense	E_38	73271773.0	73271773.0	C	T	ENSMUST00000033699.13:c.6298G>A	G2100S	73271771.0	73271773.0	GCC	ACG	ENSMUST00000033699.13:c.6298_6300GGC>CGT	G2100R	CLINVAR-H2344398	CLINVAR-H2344398-M01-V01	CLINVAR	1723515.0	False	False	False	False	False	211
FLNA	ENSG00000196924.10	ENST00000369850.3	chrX	47	-	True	153581221	153581221	C	T	ENST00000369850.3:c.6298G>A	G2100R	Missense	E_38	SNP	True	1	Class 1: This mutation can be alternatively modeled.	156aa	55aa	Flna	ENSMUSG00000031328.17	ENSMUST00000033699.13	chrX	47	-	SNP	Missense	E_38	73271773.0	73271773.0	C	T	ENSMUST00000033699.13:c.6298G>A	G2100S	73271773.0	73271773.0	C	G	ENSMUST00000033699.13:c.6298G>C	G2100R	CLINVAR-H2344398	CLINVAR-H2344398-M01-V02	CLINVAR	1723515.0	False	False	False	False	False	211
FLNA	ENSG00000196924.10	ENST00000369850.3	chrX	47	-	True	153581221	153581221	C	T	ENST00000369850.3:c.6298G>A	G2100R	Missense	E_38	SNP	True	1	Class 1: This mutation can be alternatively modeled.	156aa	55aa	Flna	ENSMUSG00000031328.17	ENSMUST00000033699.13	chrX	47	-	TNP	Missense	E_38	73271773.0	73271773.0	C	T	ENSMUST00000033699.13:c.6298G>A	G2100S	73271771.0	73271773.0	GCC	CCT	ENSMUST00000033699.13:c.6298_6300GGC>AGG	G2100R	CLINVAR-H2344398	CLINVAR-H2344398-M01-V03	CLINVAR	1723515.0	False	False	False	False	False	211
FLNA	ENSG00000196924.10	ENST00000369850.3	chrX	47	-	True	153581221	153581221	C	T	ENST00000369850.3:c.6298G>A	G2100R	Missense	E_38	SNP	True	1	Class 1: This mutation can be alternatively modeled.	156aa	55aa	Flna	ENSMUSG00000031328.17	ENSMUST00000033699.13	chrX	47	-	TNP	Missense	E_38	73271773.0	73271773.0	C	T	ENSMUST00000033699.13:c.6298G>A	G2100S	73271771.0	73271773.0	GCC	TCT	ENSMUST00000033699.13:c.6298_6300GGC>AGA	G2100R	CLINVAR-H2344398	CLINVAR-H2344398-M01-V04	CLINVAR	1723515.0	False	False	False	False	False	211
FLNA	ENSG00000196924.10	ENST00000369850.3	chrX	47	-	True	153581221	153581221	C	T	ENST00000369850.3:c.6298G>A	G2100R	Missense	E_38	SNP	True	1	Class 1: This mutation can be alternatively modeled.	156aa	55aa	Flna	ENSMUSG00000031328.17	ENSMUST00000033699.13	chrX	47	-	TNP	Missense	E_38	73271773.0	73271773.0	C	T	ENSMUST00000033699.13:c.6298G>A	G2100S	73271771.0	73271773.0	GCC	CCG	ENSMUST00000033699.13:c.6298_6300GGC>CGG	G2100R	CLINVAR-H2344398	CLINVAR-H2344398-M01-V05	CLINVAR	1723515.0	False	False	False	False	False	211
FLNA	ENSG00000196924.10	ENST00000369850.3	chrX	47	-	True	153581377	153581377	C	T	ENST00000369850.3:c.6218G>A	R2073H	Missense	E_37	SNP	True	1	Class 1: This mutation can be alternatively modeled.	129aa	82aa	Flna	ENSMUSG00000031328.17	ENSMUST00000033699.13	chrX	47	-	TNP	Missense	E_37	73271935.0	73271935.0	C	T	ENSMUST00000033699.13:c.6218G>A	R2073K	73271934.0	73271936.0	TCT	GTG	ENSMUST00000033699.13:c.6217_6219AGA>CAC	R2073H	CLINVAR-H2344429	CLINVAR-H2344429-M01-V01	CLINVAR	213470.0	False	False	False	False	False	211
FLNA	ENSG00000196924.10	ENST00000369850.3	chrX	47	-	True	153581377	153581377	C	T	ENST00000369850.3:c.6218G>A	R2073H	Missense	E_37	SNP	True	1	Class 1: This mutation can be alternatively modeled.	129aa	82aa	Flna	ENSMUSG00000031328.17	ENSMUST00000033699.13	chrX	47	-	TNP	Missense	E_37	73271935.0	73271935.0	C	T	ENSMUST00000033699.13:c.6218G>A	R2073K	73271934.0	73271936.0	TCT	ATG	ENSMUST00000033699.13:c.6217_6219AGA>CAT	R2073H	CLINVAR-H2344429	CLINVAR-H2344429-M01-V02	CLINVAR	213470.0	False	False	False	False	False	211
FLNA	ENSG00000196924.10	ENST00000369850.3	chrX	47	-	True	153581378	153581378	G	A	ENST00000369850.3:c.6217C>T	R2073C	Missense	E_37	SNP	True	1	Class 1: This mutation can be alternatively modeled.	129aa	82aa	Flna	ENSMUSG00000031328.17	ENSMUST00000033699.13	chrX	47	-	TNP	Missense	E_37	73271936.0	73271936.0	T	A	ENSMUST00000033699.13:c.6217A>T	R2073*	73271934.0	73271936.0	TCT	ACA	ENSMUST00000033699.13:c.6217_6219AGA>TGT	R2073C	CLINVAR-H2344430	CLINVAR-H2344430-M01-V01	CLINVAR	465008.0	False	False	False	False	False	211
FLNA	ENSG00000196924.10	ENST00000369850.3	chrX	47	-	True	153581378	153581378	G	A	ENST00000369850.3:c.6217C>T	R2073C	Missense	E_37	SNP	True	1	Class 1: This mutation can be alternatively modeled.	129aa	82aa	Flna	ENSMUSG00000031328.17	ENSMUST00000033699.13	chrX	47	-	TNP	Missense	E_37	73271936.0	73271936.0	T	A	ENSMUST00000033699.13:c.6217A>T	R2073*	73271934.0	73271936.0	TCT	GCA	ENSMUST00000033699.13:c.6217_6219AGA>TGC	R2073C	CLINVAR-H2344430	CLINVAR-H2344430-M01-V02	CLINVAR	465008.0	False	False	False	False	False	211
FLNA	ENSG00000196924.10	ENST00000369850.3	chrX	47	-	True	153581443	153581443	C	G	ENST00000369850.3:c.6152G>C	R2051P	Missense	E_37	SNP	True	1	Class 1: This mutation can be alternatively modeled.	107aa	104aa	Flna	ENSMUSG00000031328.17	ENSMUST00000033699.13	chrX	47	-	TNP	Missense	E_37	73272001.0	73272001.0	C	G	ENSMUST00000033699.13:c.6152G>C	R2051T	73272000.0	73272002.0	CCT	GGG	ENSMUST00000033699.13:c.6151_6153AGG>CCC	R2051P	CLINVAR-H2344453	CLINVAR-H2344453-M01-V01	CLINVAR	1944706.0	False	False	False	False	False	211
FLNA	ENSG00000196924.10	ENST00000369850.3	chrX	47	-	True	153581443	153581443	C	G	ENST00000369850.3:c.6152G>C	R2051P	Missense	E_37	SNP	True	1	Class 1: This mutation can be alternatively modeled.	107aa	104aa	Flna	ENSMUSG00000031328.17	ENSMUST00000033699.13	chrX	47	-	DNP	Missense	E_37	73272001.0	73272001.0	C	G	ENSMUST00000033699.13:c.6152G>C	R2051T	73272001.0	73272002.0	CT	GG	ENSMUST00000033699.13:c.6151_6152AG>CC	R2051P	CLINVAR-H2344453	CLINVAR-H2344453-M01-V02	CLINVAR	1944706.0	False	False	False	False	False	211
FLNA	ENSG00000196924.10	ENST00000369850.3	chrX	47	-	True	153581443	153581443	C	G	ENST00000369850.3:c.6152G>C	R2051P	Missense	E_37	SNP	True	1	Class 1: This mutation can be alternatively modeled.	107aa	104aa	Flna	ENSMUSG00000031328.17	ENSMUST00000033699.13	chrX	47	-	TNP	Missense	E_37	73272001.0	73272001.0	C	G	ENSMUST00000033699.13:c.6152G>C	R2051T	73272000.0	73272002.0	CCT	AGG	ENSMUST00000033699.13:c.6151_6153AGG>CCT	R2051P	CLINVAR-H2344453	CLINVAR-H2344453-M01-V03	CLINVAR	1944706.0	False	False	False	False	False	211
FLNA	ENSG00000196924.10	ENST00000369850.3	chrX	47	-	True	153581443	153581443	C	G	ENST00000369850.3:c.6152G>C	R2051P	Missense	E_37	SNP	True	1	Class 1: This mutation can be alternatively modeled.	107aa	104aa	Flna	ENSMUSG00000031328.17	ENSMUST00000033699.13	chrX	47	-	TNP	Missense	E_37	73272001.0	73272001.0	C	G	ENSMUST00000033699.13:c.6152G>C	R2051T	73272000.0	73272002.0	CCT	TGG	ENSMUST00000033699.13:c.6151_6153AGG>CCA	R2051P	CLINVAR-H2344453	CLINVAR-H2344453-M01-V04	CLINVAR	1944706.0	False	False	False	False	False	211
FLNA	ENSG00000196924.10	ENST00000369850.3	chrX	47	-	True	153581443	153581443	C	T	ENST00000369850.3:c.6152G>A	R2051Q	Missense	E_37	SNP	True	1	Class 1: This mutation can be alternatively modeled.	107aa	104aa	Flna	ENSMUSG00000031328.17	ENSMUST00000033699.13	chrX	47	-	DNP	Missense	E_37	73272001.0	73272001.0	C	T	ENSMUST00000033699.13:c.6152G>A	R2051K	73272001.0	73272002.0	CT	TG	ENSMUST00000033699.13:c.6151_6152AG>CA	R2051Q	CLINVAR-H2344454	CLINVAR-H2344454-M01-V01	CLINVAR	1191118.0	False	False	False	False	False	211
FLNA	ENSG00000196924.10	ENST00000369850.3	chrX	47	-	True	153581443	153581443	C	T	ENST00000369850.3:c.6152G>A	R2051Q	Missense	E_37	SNP	True	1	Class 1: This mutation can be alternatively modeled.	107aa	104aa	Flna	ENSMUSG00000031328.17	ENSMUST00000033699.13	chrX	47	-	TNP	Missense	E_37	73272001.0	73272001.0	C	T	ENSMUST00000033699.13:c.6152G>A	R2051K	73272000.0	73272002.0	CCT	TTG	ENSMUST00000033699.13:c.6151_6153AGG>CAA	R2051Q	CLINVAR-H2344454	CLINVAR-H2344454-M01-V02	CLINVAR	1191118.0	False	False	False	False	False	211
FLNA	ENSG00000196924.10	ENST00000369850.3	chrX	47	-	True	153581548	153581548	G	A	ENST00000369850.3:c.6047C>T	T2016M	Missense	E_37	SNP	True	1	Class 1: This mutation can be alternatively modeled.	72aa	139aa	Flna	ENSMUSG00000031328.17	ENSMUST00000033699.13	chrX	47	-	DNP	Missense	E_37	73272106.0	73272106.0	G	A	ENSMUST00000033699.13:c.6047C>T	T2016I	73272105.0	73272106.0	TG	CA	ENSMUST00000033699.13:c.6047_6048CA>TG	T2016M	CLINVAR-H2344483	CLINVAR-H2344483-M01-V01	CLINVAR	286707.0	False	False	False	False	False	211
FLNA	ENSG00000196924.10	ENST00000369850.3	chrX	47	-	True	153581678	153581678	C	T	ENST00000369850.3:c.6008G>A	R2003H	Missense	E_36	SNP	True	1	Class 1: This mutation can be alternatively modeled.	59aa	152aa	Flna	ENSMUSG00000031328.17	ENSMUST00000033699.13	chrX	47	-	DNP	Missense	E_36	73272380.0	73272380.0	C	T	ENSMUST00000033699.13:c.6008G>A	R2003Q	73272379.0	73272380.0	TC	GT	ENSMUST00000033699.13:c.6008_6009GA>AC	R2003H	CLINVAR-H2344498	CLINVAR-H2344498-M01-V01	CLINVAR	975703.0	False	False	False	False	False	211
FLNA	ENSG00000196924.10	ENST00000369850.3	chrX	47	-	True	153581678	153581678	C	T	ENST00000369850.3:c.6008G>A	R2003H	Missense	E_36	SNP	True	1	Class 1: This mutation can be alternatively modeled.	59aa	152aa	Flna	ENSMUSG00000031328.17	ENSMUST00000033699.13	chrX	47	-	DNP	Missense	E_36	73272380.0	73272380.0	C	T	ENSMUST00000033699.13:c.6008G>A	R2003Q	73272379.0	73272380.0	TC	AT	ENSMUST00000033699.13:c.6008_6009GA>AT	R2003H	CLINVAR-H2344498	CLINVAR-H2344498-M01-V02	CLINVAR	975703.0	False	False	False	False	False	211
FLNA	ENSG00000196924.10	ENST00000369850.3	chrX	47	-	True	153581679	153581679	G	A	ENST00000369850.3:c.6007C>T	R2003C	Missense	E_36	SNP	True	1	Class 1: This mutation can be alternatively modeled.	59aa	152aa	Flna	ENSMUSG00000031328.17	ENSMUST00000033699.13	chrX	47	-	TNP	Missense	E_36	73272381.0	73272381.0	G	A	ENSMUST00000033699.13:c.6007C>T	R2003*	73272379.0	73272381.0	TCG	ACA	ENSMUST00000033699.13:c.6007_6009CGA>TGT	R2003C	CLINVAR-H2344499	CLINVAR-H2344499-M01-V01	CLINVAR	2637317.0	False	False	False	False	False	211
FLNA	ENSG00000196924.10	ENST00000369850.3	chrX	47	-	True	153581679	153581679	G	A	ENST00000369850.3:c.6007C>T	R2003C	Missense	E_36	SNP	True	1	Class 1: This mutation can be alternatively modeled.	59aa	152aa	Flna	ENSMUSG00000031328.17	ENSMUST00000033699.13	chrX	47	-	TNP	Missense	E_36	73272381.0	73272381.0	G	A	ENSMUST00000033699.13:c.6007C>T	R2003*	73272379.0	73272381.0	TCG	GCA	ENSMUST00000033699.13:c.6007_6009CGA>TGC	R2003C	CLINVAR-H2344499	CLINVAR-H2344499-M01-V02	CLINVAR	2637317.0	False	False	False	False	False	211
FLNA	ENSG00000196924.10	ENST00000369850.3	chrX	47	-	True	153581684	153581684	C	T	ENST00000369850.3:c.6002G>A	R2001Q	Missense	E_36	SNP	True	1	Class 1: This mutation can be alternatively modeled.	57aa	154aa	Flna	ENSMUSG00000031328.17	ENSMUST00000033699.13	chrX	47	-	DNP	Missense	E_36	73272386.0	73272386.0	C	T	ENSMUST00000033699.13:c.6002G>A	R2001H	73272385.0	73272386.0	AC	TT	ENSMUST00000033699.13:c.6002_6003GT>AA	R2001Q	CLINVAR-H2344501	CLINVAR-H2344501-M01-V01	CLINVAR	807861.0	False	False	False	False	False	211
FLNA	ENSG00000196924.10	ENST00000369850.3	chrX	47	-	True	153581684	153581684	C	T	ENST00000369850.3:c.6002G>A	R2001Q	Missense	E_36	SNP	True	1	Class 1: This mutation can be alternatively modeled.	57aa	154aa	Flna	ENSMUSG00000031328.17	ENSMUST00000033699.13	chrX	47	-	DNP	Missense	E_36	73272386.0	73272386.0	C	T	ENSMUST00000033699.13:c.6002G>A	R2001H	73272385.0	73272386.0	AC	CT	ENSMUST00000033699.13:c.6002_6003GT>AG	R2001Q	CLINVAR-H2344501	CLINVAR-H2344501-M01-V02	CLINVAR	807861.0	False	False	False	False	False	211
FLNA	ENSG00000196924.10	ENST00000369850.3	chrX	47	-	True	153581685	153581685	G	A	ENST00000369850.3:c.6001C>T	R2001W	Missense	E_36	SNP	True	1	Class 1: This mutation can be alternatively modeled.	57aa	154aa	Flna	ENSMUSG00000031328.17	ENSMUST00000033699.13	chrX	47	-	TNP	Missense	E_36	73272387.0	73272387.0	G	A	ENSMUST00000033699.13:c.6001C>T	R2001C	73272385.0	73272387.0	ACG	CCA	ENSMUST00000033699.13:c.6001_6003CGT>TGG	R2001W	CLINVAR-H2344503	CLINVAR-H2344503-M01-V01	CLINVAR	700137.0	False	False	False	False	False	211
FLNA	ENSG00000196924.10	ENST00000369850.3	chrX	47	-	True	153581709	153581709	G	A	ENST00000369850.3:c.5977C>T	R1993W	Missense	E_36	SNP	True	1	Class 1: This mutation can be alternatively modeled.	49aa	162aa	Flna	ENSMUSG00000031328.17	ENSMUST00000033699.13	chrX	47	-	TNP	Missense	E_36	73272411.0	73272411.0	G	A	ENSMUST00000033699.13:c.5977C>T	R1993*	73272409.0	73272411.0	TCG	CCA	ENSMUST00000033699.13:c.5977_5979CGA>TGG	R1993W	CLINVAR-H2344510	CLINVAR-H2344510-M01-V01	CLINVAR	590240.0	False	False	False	False	False	211
FLNA	ENSG00000196924.10	ENST00000369850.3	chrX	47	-	True	153581735	153581735	G	A	ENST00000369850.3:c.5951C>T	T1984M	Missense	E_36	SNP	True	1	Class 1: This mutation can be alternatively modeled.	40aa	171aa	Flna	ENSMUSG00000031328.17	ENSMUST00000033699.13	chrX	47	-	DNP	Missense	E_36	73272437.0	73272437.0	G	A	ENSMUST00000033699.13:c.5951C>T	T1984I	73272436.0	73272437.0	TG	CA	ENSMUST00000033699.13:c.5951_5952CA>TG	T1984M	CLINVAR-H2344520	CLINVAR-H2344520-M01-V01	CLINVAR	465006.0	False	False	False	False	False	211
FLNA	ENSG00000196924.10	ENST00000369850.3	chrX	47	-	True	153581753	153581753	G	A	ENST00000369850.3:c.5933C>T	T1978M	Missense	E_36	SNP	True	1	Class 1: This mutation can be alternatively modeled.	34aa	177aa	Flna	ENSMUSG00000031328.17	ENSMUST00000033699.13	chrX	47	-	DNP	Missense	E_36	73272455.0	73272455.0	G	A	ENSMUST00000033699.13:c.5933C>T	T1978I	73272454.0	73272455.0	TG	CA	ENSMUST00000033699.13:c.5933_5934CA>TG	T1978M	CLINVAR-H2344527	CLINVAR-H2344527-M01-V01	CLINVAR	1097663.0	False	False	False	False	False	211
FLNA	ENSG00000196924.10	ENST00000369850.3	chrX	47	-	True	153581931	153581931	G	A	ENST00000369850.3:c.5851C>T	R1951W	Missense	E_35	SNP	True	1	Class 1: This mutation can be alternatively modeled.	7aa	204aa	Flna	ENSMUSG00000031328.17	ENSMUST00000033699.13	chrX	47	-	TNP	Missense	E_35	73272634.0	73272634.0	T	A	ENSMUST00000033699.13:c.5851A>T	R1951*	73272632.0	73272634.0	TCT	CCA	ENSMUST00000033699.13:c.5851_5853AGA>TGG	R1951W	CLINVAR-H2344556	CLINVAR-H2344556-M01-V01	CLINVAR	2240432.0	False	False	False	False	False	211
FLNA	ENSG00000196924.10	ENST00000369850.3	chrX	47	-	True	153582017	153582017	A	T	ENST00000369850.3:c.5765T>A	V1922E	Missense	E_35	SNP	True	1	Class 1: This mutation can be alternatively modeled.	53aa	17aa	Flna	ENSMUSG00000031328.17	ENSMUST00000033699.13	chrX	47	-	DNP	Missense	E_35	73272720.0	73272720.0	A	T	ENSMUST00000033699.13:c.5765T>A	V1922D	73272719.0	73272720.0	GA	CT	ENSMUST00000033699.13:c.5765_5766TC>AG	V1922E	CLINVAR-H2344570	CLINVAR-H2344570-M01-V01	CLINVAR	2013332.0	False	False	False	False	False	70
FLNA	ENSG00000196924.10	ENST00000369850.3	chrX	47	-	True	153582017	153582017	A	T	ENST00000369850.3:c.5765T>A	V1922E	Missense	E_35	SNP	True	1	Class 1: This mutation can be alternatively modeled.	53aa	17aa	Flna	ENSMUSG00000031328.17	ENSMUST00000033699.13	chrX	47	-	DNP	Missense	E_35	73272720.0	73272720.0	A	T	ENSMUST00000033699.13:c.5765T>A	V1922D	73272719.0	73272720.0	GA	TT	ENSMUST00000033699.13:c.5765_5766TC>AA	V1922E	CLINVAR-H2344570	CLINVAR-H2344570-M01-V02	CLINVAR	2013332.0	False	False	False	False	False	70
FLNA	ENSG00000196924.10	ENST00000369850.3	chrX	47	-	True	153582018	153582018	C	T	ENST00000369850.3:c.5764G>A	V1922M	Missense	E_35	SNP	True	1	Class 1: This mutation can be alternatively modeled.	53aa	17aa	Flna	ENSMUSG00000031328.17	ENSMUST00000033699.13	chrX	47	-	TNP	Missense	E_35	73272721.0	73272721.0	C	T	ENSMUST00000033699.13:c.5764G>A	V1922I	73272719.0	73272721.0	GAC	CAT	ENSMUST00000033699.13:c.5764_5766GTC>ATG	V1922M	CLINVAR-H2344571	CLINVAR-H2344571-M01-V01	CLINVAR	1163702.0	False	False	False	False	False	70
FLNA	ENSG00000196924.10	ENST00000369850.3	chrX	47	-	True	153582354	153582354	C	T	ENST00000369850.3:c.5615G>A	G1872E	Missense	E_34	SNP	True	1	Class 1: This mutation can be alternatively modeled.	3aa	67aa	Flna	ENSMUSG00000031328.17	ENSMUST00000033699.13	chrX	47	-	DNP	Missense	E_34	73273058.0	73273058.0	C	T	ENSMUST00000033699.13:c.5615G>A	G1872D	73273057.0	73273058.0	AC	CT	ENSMUST00000033699.13:c.5615_5616GT>AG	G1872E	CLINVAR-H2344607	CLINVAR-H2344607-M01-V01	CLINVAR	1303366.0	False	False	False	False	False	70
FLNA	ENSG00000196924.10	ENST00000369850.3	chrX	47	-	True	153582354	153582354	C	T	ENST00000369850.3:c.5615G>A	G1872E	Missense	E_34	SNP	True	1	Class 1: This mutation can be alternatively modeled.	3aa	67aa	Flna	ENSMUSG00000031328.17	ENSMUST00000033699.13	chrX	47	-	DNP	Missense	E_34	73273058.0	73273058.0	C	T	ENSMUST00000033699.13:c.5615G>A	G1872D	73273057.0	73273058.0	AC	TT	ENSMUST00000033699.13:c.5615_5616GT>AA	G1872E	CLINVAR-H2344607	CLINVAR-H2344607-M01-V02	CLINVAR	1303366.0	False	False	False	False	False	70
FLNA	ENSG00000196924.10	ENST00000369850.3	chrX	47	-	True	153582584	153582584	C	T	ENST00000369850.3:c.5492G>A	R1831Q	Missense	E_33	SNP	True	1	Class 1: This mutation can be alternatively modeled.	11aa	1aa	Flna	ENSMUSG00000031328.17	ENSMUST00000033699.13	chrX	47	-	DNP	Missense	E_33	73273497.0	73273497.0	C	T	ENSMUST00000033699.13:c.5492G>A	R1831H	73273496.0	73273497.0	AC	CT	ENSMUST00000033699.13:c.5492_5493GT>AG	R1831Q	CLINVAR-H2344650	CLINVAR-H2344650-M01-V01	CLINVAR	1059835.0	False	False	False	False	False	12
FLNA	ENSG00000196924.10	ENST00000369850.3	chrX	47	-	True	153582584	153582584	C	T	ENST00000369850.3:c.5492G>A	R1831Q	Missense	E_33	SNP	True	1	Class 1: This mutation can be alternatively modeled.	11aa	1aa	Flna	ENSMUSG00000031328.17	ENSMUST00000033699.13	chrX	47	-	DNP	Missense	E_33	73273497.0	73273497.0	C	T	ENSMUST00000033699.13:c.5492G>A	R1831H	73273496.0	73273497.0	AC	TT	ENSMUST00000033699.13:c.5492_5493GT>AA	R1831Q	CLINVAR-H2344650	CLINVAR-H2344650-M01-V02	CLINVAR	1059835.0	False	False	False	False	False	12
FLNA	ENSG00000196924.10	ENST00000369850.3	chrX	47	-	True	153582594	153582594	C	T	ENST00000369850.3:c.5482G>A	V1828M	Missense	E_33	SNP	True	1	Class 1: This mutation can be alternatively modeled.	8aa	4aa	Flna	ENSMUSG00000031328.17	ENSMUST00000033699.13	chrX	47	-	TNP	Missense	E_33	73273507.0	73273507.0	C	T	ENSMUST00000033699.13:c.5482G>A	V1828I	73273505.0	73273507.0	AAC	CAT	ENSMUST00000033699.13:c.5482_5484GTT>ATG	V1828M	CLINVAR-H2344654	CLINVAR-H2344654-M01-V01	CLINVAR	640425.0	False	False	False	False	False	12
FLNA	ENSG00000196924.10	ENST00000369850.3	chrX	47	-	True	153583039	153583039	C	T	ENST00000369850.3:c.5258G>A	R1753Q	Missense	E_31	SNP	True	1	Class 1: This mutation can be alternatively modeled.	2aa	8aa	Flna	ENSMUSG00000031328.17	ENSMUST00000033699.13	chrX	47	-	DNP	Missense	E_31	73273962.0	73273962.0	C	T	ENSMUST00000033699.13:c.5258G>A	R1753K	73273962.0	73273963.0	CT	TG	ENSMUST00000033699.13:c.5257_5258AG>CA	R1753Q	CLINVAR-H2344715	CLINVAR-H2344715-M01-V01	CLINVAR	2198584.0	False	False	False	False	False	10
FLNA	ENSG00000196924.10	ENST00000369850.3	chrX	47	-	True	153583039	153583039	C	T	ENST00000369850.3:c.5258G>A	R1753Q	Missense	E_31	SNP	True	1	Class 1: This mutation can be alternatively modeled.	2aa	8aa	Flna	ENSMUSG00000031328.17	ENSMUST00000033699.13	chrX	47	-	TNP	Missense	E_31	73273962.0	73273962.0	C	T	ENSMUST00000033699.13:c.5258G>A	R1753K	73273961.0	73273963.0	CCT	TTG	ENSMUST00000033699.13:c.5257_5259AGG>CAA	R1753Q	CLINVAR-H2344715	CLINVAR-H2344715-M01-V02	CLINVAR	2198584.0	False	False	False	False	False	10
FLNA	ENSG00000196924.10	ENST00000369850.3	chrX	47	-	True	153583042	153583042	A	G	ENST00000369850.3:c.5255T>C	L1752P	Missense	E_31	SNP	True	1	Class 1: This mutation can be alternatively modeled.	1aa	9aa	Flna	ENSMUSG00000031328.17	ENSMUST00000033699.13	chrX	47	-	TNP	Missense	E_31	73273965.0	73273965.0	A	G	ENSMUST00000033699.13:c.5255T>C	L1752S	73273964.0	73273966.0	TAA	GGG	ENSMUST00000033699.13:c.5254_5256TTA>CCC	L1752P	CLINVAR-H2344717	CLINVAR-H2344717-M01-V01	CLINVAR	624458.0	False	False	False	False	False	10
FLNA	ENSG00000196924.10	ENST00000369850.3	chrX	47	-	True	153583042	153583042	A	G	ENST00000369850.3:c.5255T>C	L1752P	Missense	E_31	SNP	True	1	Class 1: This mutation can be alternatively modeled.	1aa	9aa	Flna	ENSMUSG00000031328.17	ENSMUST00000033699.13	chrX	47	-	TNP	Missense	E_31	73273965.0	73273965.0	A	G	ENSMUST00000033699.13:c.5255T>C	L1752S	73273964.0	73273966.0	TAA	AGG	ENSMUST00000033699.13:c.5254_5256TTA>CCT	L1752P	CLINVAR-H2344717	CLINVAR-H2344717-M01-V02	CLINVAR	624458.0	False	False	False	False	False	10
FLNA	ENSG00000196924.10	ENST00000369850.3	chrX	47	-	True	153583042	153583042	A	G	ENST00000369850.3:c.5255T>C	L1752P	Missense	E_31	SNP	True	1	Class 1: This mutation can be alternatively modeled.	1aa	9aa	Flna	ENSMUSG00000031328.17	ENSMUST00000033699.13	chrX	47	-	TNP	Missense	E_31	73273965.0	73273965.0	A	G	ENSMUST00000033699.13:c.5255T>C	L1752S	73273964.0	73273966.0	TAA	CGG	ENSMUST00000033699.13:c.5254_5256TTA>CCG	L1752P	CLINVAR-H2344717	CLINVAR-H2344717-M01-V03	CLINVAR	624458.0	False	False	False	False	False	10
FLNA	ENSG00000196924.10	ENST00000369850.3	chrX	47	-	True	153583042	153583042	A	G	ENST00000369850.3:c.5255T>C	L1752P	Missense	E_31	SNP	True	1	Class 1: This mutation can be alternatively modeled.	1aa	9aa	Flna	ENSMUSG00000031328.17	ENSMUST00000033699.13	chrX	47	-	DNP	Missense	E_31	73273965.0	73273965.0	A	G	ENSMUST00000033699.13:c.5255T>C	L1752S	73273965.0	73273966.0	AA	GG	ENSMUST00000033699.13:c.5254_5255TT>CC	L1752P	CLINVAR-H2344717	CLINVAR-H2344717-M01-V04	CLINVAR	624458.0	False	False	False	False	False	10
FLNA	ENSG00000196924.10	ENST00000369850.3	chrX	47	-	True	153583194	153583194	G	A	ENST00000369850.3:c.5216C>T	T1739M	Missense	E_30	SNP	True	1	Class 1: This mutation can be alternatively modeled.	125aa	7aa	Flna	ENSMUSG00000031328.17	ENSMUST00000033699.13	chrX	47	-	DNP	Missense	E_30	73274113.0	73274113.0	G	A	ENSMUST00000033699.13:c.5216C>T	T1739I	73274112.0	73274113.0	TG	CA	ENSMUST00000033699.13:c.5216_5217CA>TG	T1739M	CLINVAR-H2344737	CLINVAR-H2344737-M01-V01	CLINVAR	2037625.0	False	False	False	False	False	132
FLNA	ENSG00000196924.10	ENST00000369850.3	chrX	47	-	True	153583272	153583272	G	A	ENST00000369850.3:c.5138C>T	T1713M	Missense	E_30	SNP	True	1	Class 1: This mutation can be alternatively modeled.	99aa	33aa	Flna	ENSMUSG00000031328.17	ENSMUST00000033699.13	chrX	47	-	DNP	Missense	E_30	73274191.0	73274191.0	G	A	ENSMUST00000033699.13:c.5138C>T	T1713I	73274190.0	73274191.0	TG	CA	ENSMUST00000033699.13:c.5138_5139CA>TG	T1713M	CLINVAR-H2344766	CLINVAR-H2344766-M01-V01	CLINVAR	449178.0	False	False	False	False	False	132
FLNA	ENSG00000196924.10	ENST00000369850.3	chrX	47	-	True	153583341	153583341	G	A	ENST00000369850.3:c.5069C>T	T1690M	Missense	E_30	SNP	True	1	Class 1: This mutation can be alternatively modeled.	76aa	56aa	Flna	ENSMUSG00000031328.17	ENSMUST00000033699.13	chrX	47	-	DNP	Missense	E_30	73274260.0	73274260.0	G	A	ENSMUST00000033699.13:c.5069C>T	T1690I	73274259.0	73274260.0	TG	CA	ENSMUST00000033699.13:c.5069_5070CA>TG	T1690M	CLINVAR-H2344788	CLINVAR-H2344788-M01-V01	CLINVAR	591330.0	False	False	False	False	False	132
FLNA	ENSG00000196924.10	ENST00000369850.3	chrX	47	-	True	153583356	153583356	G	A	ENST00000369850.3:c.5054C>T	T1685M	Missense	E_30	SNP	True	1	Class 1: This mutation can be alternatively modeled.	71aa	61aa	Flna	ENSMUSG00000031328.17	ENSMUST00000033699.13	chrX	47	-	DNP	Missense	E_30	73274275.0	73274275.0	G	A	ENSMUST00000033699.13:c.5054C>T	T1685I	73274274.0	73274275.0	AG	CA	ENSMUST00000033699.13:c.5054_5055CT>TG	T1685M	CLINVAR-H2344796	CLINVAR-H2344796-M01-V01	CLINVAR	1009935.0	False	False	False	False	False	132
FLNA	ENSG00000196924.10	ENST00000369850.3	chrX	47	-	True	153583356	153583356	G	C	ENST00000369850.3:c.5054C>G	T1685R	Missense	E_30	SNP	True	1	Class 1: This mutation can be alternatively modeled.	71aa	61aa	Flna	ENSMUSG00000031328.17	ENSMUST00000033699.13	chrX	47	-	DNP	Missense	E_30	73274275.0	73274275.0	G	C	ENSMUST00000033699.13:c.5054C>G	T1685S	73274274.0	73274275.0	AG	CC	ENSMUST00000033699.13:c.5054_5055CT>GG	T1685R	CLINVAR-H2344797	CLINVAR-H2344797-M01-V01	CLINVAR	946890.0	False	False	False	False	False	132
FLNA	ENSG00000196924.10	ENST00000369850.3	chrX	47	-	True	153583356	153583356	G	C	ENST00000369850.3:c.5054C>G	T1685R	Missense	E_30	SNP	True	1	Class 1: This mutation can be alternatively modeled.	71aa	61aa	Flna	ENSMUSG00000031328.17	ENSMUST00000033699.13	chrX	47	-	DNP	Missense	E_30	73274275.0	73274275.0	G	C	ENSMUST00000033699.13:c.5054C>G	T1685S	73274275.0	73274276.0	GT	CG	ENSMUST00000033699.13:c.5053_5054AC>CG	T1685R	CLINVAR-H2344797	CLINVAR-H2344797-M01-V02	CLINVAR	946890.0	False	False	False	False	False	132
FLNA	ENSG00000196924.10	ENST00000369850.3	chrX	47	-	True	153583356	153583356	G	C	ENST00000369850.3:c.5054C>G	T1685R	Missense	E_30	SNP	True	1	Class 1: This mutation can be alternatively modeled.	71aa	61aa	Flna	ENSMUSG00000031328.17	ENSMUST00000033699.13	chrX	47	-	TNP	Missense	E_30	73274275.0	73274275.0	G	C	ENSMUST00000033699.13:c.5054C>G	T1685S	73274274.0	73274276.0	AGT	CCG	ENSMUST00000033699.13:c.5053_5055ACT>CGG	T1685R	CLINVAR-H2344797	CLINVAR-H2344797-M01-V03	CLINVAR	946890.0	False	False	False	False	False	132
FLNA	ENSG00000196924.10	ENST00000369850.3	chrX	47	-	True	153583356	153583356	G	C	ENST00000369850.3:c.5054C>G	T1685R	Missense	E_30	SNP	True	1	Class 1: This mutation can be alternatively modeled.	71aa	61aa	Flna	ENSMUSG00000031328.17	ENSMUST00000033699.13	chrX	47	-	TNP	Missense	E_30	73274275.0	73274275.0	G	C	ENSMUST00000033699.13:c.5054C>G	T1685S	73274274.0	73274276.0	AGT	GCG	ENSMUST00000033699.13:c.5053_5055ACT>CGC	T1685R	CLINVAR-H2344797	CLINVAR-H2344797-M01-V04	CLINVAR	946890.0	False	False	False	False	False	132
FLNA	ENSG00000196924.10	ENST00000369850.3	chrX	47	-	True	153583356	153583356	G	C	ENST00000369850.3:c.5054C>G	T1685R	Missense	E_30	SNP	True	1	Class 1: This mutation can be alternatively modeled.	71aa	61aa	Flna	ENSMUSG00000031328.17	ENSMUST00000033699.13	chrX	47	-	DNP	Missense	E_30	73274275.0	73274275.0	G	C	ENSMUST00000033699.13:c.5054C>G	T1685S	73274274.0	73274275.0	AG	TC	ENSMUST00000033699.13:c.5054_5055CT>GA	T1685R	CLINVAR-H2344797	CLINVAR-H2344797-M01-V05	CLINVAR	946890.0	False	False	False	False	False	132
FLNA	ENSG00000196924.10	ENST00000369850.3	chrX	47	-	True	153585810	153585810	G	C	ENST00000369850.3:c.4937C>G	T1646S	Missense	E_28	SNP	True	1	Class 1: This mutation can be alternatively modeled.	32aa	100aa	Flna	ENSMUSG00000031328.17	ENSMUST00000033699.13	chrX	47	-	DNP	Missense	E_28	73276763.0	73276763.0	G	C	ENSMUST00000033699.13:c.4937C>G	T1646R	73276762.0	73276763.0	TG	GC	ENSMUST00000033699.13:c.4937_4938CA>GC	T1646S	CLINVAR-H2344827	CLINVAR-H2344827-M01-V01	CLINVAR	1708830.0	False	False	False	False	False	132
FLNA	ENSG00000196924.10	ENST00000369850.3	chrX	47	-	True	153585810	153585810	G	C	ENST00000369850.3:c.4937C>G	T1646S	Missense	E_28	SNP	True	1	Class 1: This mutation can be alternatively modeled.	32aa	100aa	Flna	ENSMUSG00000031328.17	ENSMUST00000033699.13	chrX	47	-	SNP	Missense	E_28	73276763.0	73276763.0	G	C	ENSMUST00000033699.13:c.4937C>G	T1646R	73276764.0	73276764.0	T	A	ENSMUST00000033699.13:c.4936A>T	T1646S	CLINVAR-H2344827	CLINVAR-H2344827-M01-V02	CLINVAR	1708830.0	False	False	False	False	False	132
FLNA	ENSG00000196924.10	ENST00000369850.3	chrX	47	-	True	153585810	153585810	G	C	ENST00000369850.3:c.4937C>G	T1646S	Missense	E_28	SNP	True	1	Class 1: This mutation can be alternatively modeled.	32aa	100aa	Flna	ENSMUSG00000031328.17	ENSMUST00000033699.13	chrX	47	-	TNP	Missense	E_28	73276763.0	73276763.0	G	C	ENSMUST00000033699.13:c.4937C>G	T1646R	73276762.0	73276764.0	TGT	GGA	ENSMUST00000033699.13:c.4936_4938ACA>TCC	T1646S	CLINVAR-H2344827	CLINVAR-H2344827-M01-V03	CLINVAR	1708830.0	False	False	False	False	False	132
FLNA	ENSG00000196924.10	ENST00000369850.3	chrX	47	-	True	153585810	153585810	G	C	ENST00000369850.3:c.4937C>G	T1646S	Missense	E_28	SNP	True	1	Class 1: This mutation can be alternatively modeled.	32aa	100aa	Flna	ENSMUSG00000031328.17	ENSMUST00000033699.13	chrX	47	-	DNP	Missense	E_28	73276763.0	73276763.0	G	C	ENSMUST00000033699.13:c.4937C>G	T1646R	73276762.0	73276763.0	TG	AC	ENSMUST00000033699.13:c.4937_4938CA>GT	T1646S	CLINVAR-H2344827	CLINVAR-H2344827-M01-V04	CLINVAR	1708830.0	False	False	False	False	False	132
FLNA	ENSG00000196924.10	ENST00000369850.3	chrX	47	-	True	153585810	153585810	G	C	ENST00000369850.3:c.4937C>G	T1646S	Missense	E_28	SNP	True	1	Class 1: This mutation can be alternatively modeled.	32aa	100aa	Flna	ENSMUSG00000031328.17	ENSMUST00000033699.13	chrX	47	-	TNP	Missense	E_28	73276763.0	73276763.0	G	C	ENSMUST00000033699.13:c.4937C>G	T1646R	73276762.0	73276764.0	TGT	AGA	ENSMUST00000033699.13:c.4936_4938ACA>TCT	T1646S	CLINVAR-H2344827	CLINVAR-H2344827-M01-V05	CLINVAR	1708830.0	False	False	False	False	False	132
FLNA	ENSG00000196924.10	ENST00000369850.3	chrX	47	-	True	153585843	153585843	C	T	ENST00000369850.3:c.4904G>A	R1635H	Missense	E_28	SNP	True	1	Class 1: This mutation can be alternatively modeled.	21aa	111aa	Flna	ENSMUSG00000031328.17	ENSMUST00000033699.13	chrX	47	-	DNP	Missense	E_28	73276796.0	73276796.0	C	T	ENSMUST00000033699.13:c.4904G>A	R1635Q	73276795.0	73276796.0	CC	AT	ENSMUST00000033699.13:c.4904_4905GG>AT	R1635H	CLINVAR-H2344842	CLINVAR-H2344842-M01-V01	CLINVAR	937679.0	False	False	False	False	False	132
FLNA	ENSG00000196924.10	ENST00000369850.3	chrX	47	-	True	153585843	153585843	C	T	ENST00000369850.3:c.4904G>A	R1635H	Missense	E_28	SNP	True	1	Class 1: This mutation can be alternatively modeled.	21aa	111aa	Flna	ENSMUSG00000031328.17	ENSMUST00000033699.13	chrX	47	-	DNP	Missense	E_28	73276796.0	73276796.0	C	T	ENSMUST00000033699.13:c.4904G>A	R1635Q	73276795.0	73276796.0	CC	GT	ENSMUST00000033699.13:c.4904_4905GG>AC	R1635H	CLINVAR-H2344842	CLINVAR-H2344842-M01-V02	CLINVAR	937679.0	False	False	False	False	False	132
FLNA	ENSG00000196924.10	ENST00000369850.3	chrX	47	-	True	153585844	153585844	G	A	ENST00000369850.3:c.4903C>T	R1635C	Missense	E_28	SNP	True	1	Class 1: This mutation can be alternatively modeled.	21aa	111aa	Flna	ENSMUSG00000031328.17	ENSMUST00000033699.13	chrX	47	-	TNP	Missense	E_28	73276797.0	73276797.0	G	A	ENSMUST00000033699.13:c.4903C>T	R1635W	73276795.0	73276797.0	CCG	GCA	ENSMUST00000033699.13:c.4903_4905CGG>TGC	R1635C	CLINVAR-H2344843	CLINVAR-H2344843-M01-V01	CLINVAR	641746.0	False	False	False	False	False	132
FLNA	ENSG00000196924.10	ENST00000369850.3	chrX	47	-	True	153585844	153585844	G	A	ENST00000369850.3:c.4903C>T	R1635C	Missense	E_28	SNP	True	1	Class 1: This mutation can be alternatively modeled.	21aa	111aa	Flna	ENSMUSG00000031328.17	ENSMUST00000033699.13	chrX	47	-	TNP	Missense	E_28	73276797.0	73276797.0	G	A	ENSMUST00000033699.13:c.4903C>T	R1635W	73276795.0	73276797.0	CCG	ACA	ENSMUST00000033699.13:c.4903_4905CGG>TGT	R1635C	CLINVAR-H2344843	CLINVAR-H2344843-M01-V02	CLINVAR	641746.0	False	False	False	False	False	132
FLNA	ENSG00000196924.10	ENST00000369850.3	chrX	47	-	True	153585847	153585847	C	T	ENST00000369850.3:c.4900G>A	V1634M	Missense	E_28	SNP	True	1	Class 1: This mutation can be alternatively modeled.	20aa	112aa	Flna	ENSMUSG00000031328.17	ENSMUST00000033699.13	chrX	47	-	TNP	Missense	E_28	73276800.0	73276800.0	C	T	ENSMUST00000033699.13:c.4900G>A	V1634I	73276798.0	73276800.0	GAC	CAT	ENSMUST00000033699.13:c.4900_4902GTC>ATG	V1634M	CLINVAR-H2344844	CLINVAR-H2344844-M01-V01	CLINVAR	1717592.0	False	False	False	False	False	132
FLNA	ENSG00000196924.10	ENST00000369850.3	chrX	47	-	True	153585904	153585904	G	A	ENST00000369850.3:c.4843C>T	R1615C	Missense	E_28	SNP	True	1	Class 1: This mutation can be alternatively modeled.	1aa	131aa	Flna	ENSMUSG00000031328.17	ENSMUST00000033699.13	chrX	47	-	TNP	Missense	E_28	73276857.0	73276857.0	G	A	ENSMUST00000033699.13:c.4843C>T	R1615W	73276855.0	73276857.0	CCG	GCA	ENSMUST00000033699.13:c.4843_4845CGG>TGC	R1615C	CLINVAR-H2344861	CLINVAR-H2344861-M01-V01	CLINVAR	547385.0	False	False	False	False	False	132
FLNA	ENSG00000196924.10	ENST00000369850.3	chrX	47	-	True	153585904	153585904	G	A	ENST00000369850.3:c.4843C>T	R1615C	Missense	E_28	SNP	True	1	Class 1: This mutation can be alternatively modeled.	1aa	131aa	Flna	ENSMUSG00000031328.17	ENSMUST00000033699.13	chrX	47	-	TNP	Missense	E_28	73276857.0	73276857.0	G	A	ENSMUST00000033699.13:c.4843C>T	R1615W	73276855.0	73276857.0	CCG	ACA	ENSMUST00000033699.13:c.4843_4845CGG>TGT	R1615C	CLINVAR-H2344861	CLINVAR-H2344861-M01-V02	CLINVAR	547385.0	False	False	False	False	False	132
FLNA	ENSG00000196924.10	ENST00000369850.3	chrX	47	-	True	153585939	153585939	G	A	ENST00000369850.3:c.4808C>T	T1603M	Missense	E_28	SNP	True	1	Class 1: This mutation can be alternatively modeled.	73aa	9aa	Flna	ENSMUSG00000031328.17	ENSMUST00000033699.13	chrX	47	-	DNP	Missense	E_28	73276892.0	73276892.0	G	A	ENSMUST00000033699.13:c.4808C>T	T1603I	73276891.0	73276892.0	TG	CA	ENSMUST00000033699.13:c.4808_4809CA>TG	T1603M	CLINVAR-H2344871	CLINVAR-H2344871-M01-V01	CLINVAR	1925466.0	False	False	False	False	False	82
FLNA	ENSG00000196924.10	ENST00000369850.3	chrX	47	-	True	153586823	153586823	C	T	ENST00000369850.3:c.4588G>A	V1530I	Missense	E_26	SNP	True	1	Class 1: This mutation can be alternatively modeled.	0aa	82aa	Flna	ENSMUSG00000031328.17	ENSMUST00000033699.13	chrX	47	-	TNP	Missense	E_26	73277779.0	73277779.0	C	T	ENSMUST00000033699.13:c.4588G>A	V1530M	73277777.0	73277779.0	CAC	AAT	ENSMUST00000033699.13:c.4588_4590GTG>ATT	V1530I	CLINVAR-H2344951	CLINVAR-H2344951-M01-V01	CLINVAR	1005827.0	False	False	False	False	False	82
FLNA	ENSG00000196924.10	ENST00000369850.3	chrX	47	-	True	153586823	153586823	C	T	ENST00000369850.3:c.4588G>A	V1530I	Missense	E_26	SNP	True	1	Class 1: This mutation can be alternatively modeled.	0aa	82aa	Flna	ENSMUSG00000031328.17	ENSMUST00000033699.13	chrX	47	-	TNP	Missense	E_26	73277779.0	73277779.0	C	T	ENSMUST00000033699.13:c.4588G>A	V1530M	73277777.0	73277779.0	CAC	GAT	ENSMUST00000033699.13:c.4588_4590GTG>ATC	V1530I	CLINVAR-H2344951	CLINVAR-H2344951-M01-V02	CLINVAR	1005827.0	False	False	False	False	False	82
FLNA	ENSG00000196924.10	ENST00000369850.3	chrX	47	-	True	153586823	153586823	C	T	ENST00000369850.3:c.4588G>A	V1530I	Missense	E_26	SNP	True	1	Class 1: This mutation can be alternatively modeled.	0aa	82aa	Flna	ENSMUSG00000031328.17	ENSMUST00000033699.13	chrX	47	-	TNP	Missense	E_26	73277779.0	73277779.0	C	T	ENSMUST00000033699.13:c.4588G>A	V1530M	73277777.0	73277779.0	CAC	TAT	ENSMUST00000033699.13:c.4588_4590GTG>ATA	V1530I	CLINVAR-H2344951	CLINVAR-H2344951-M01-V03	CLINVAR	1005827.0	False	False	False	False	False	82
FLNA	ENSG00000196924.10	ENST00000369850.3	chrX	47	-	True	153586834	153586834	C	T	ENST00000369850.3:c.4577G>A	G1526E	Missense	E_26	SNP	True	1	Class 1: This mutation can be alternatively modeled.	7aa	0aa	Flna	ENSMUSG00000031328.17	ENSMUST00000033699.13	chrX	47	-	DNP	Missense	E_26	73277790.0	73277790.0	C	T	ENSMUST00000033699.13:c.4577G>A	G1526D	73277789.0	73277790.0	AC	TT	ENSMUST00000033699.13:c.4577_4578GT>AA	G1526E	CLINVAR-H2344953	CLINVAR-H2344953-M01-V01	CLINVAR	514543.0	False	False	False	False	False	7
FLNA	ENSG00000196924.10	ENST00000369850.3	chrX	47	-	True	153586834	153586834	C	T	ENST00000369850.3:c.4577G>A	G1526E	Missense	E_26	SNP	True	1	Class 1: This mutation can be alternatively modeled.	7aa	0aa	Flna	ENSMUSG00000031328.17	ENSMUST00000033699.13	chrX	47	-	DNP	Missense	E_26	73277790.0	73277790.0	C	T	ENSMUST00000033699.13:c.4577G>A	G1526D	73277789.0	73277790.0	AC	CT	ENSMUST00000033699.13:c.4577_4578GT>AG	G1526E	CLINVAR-H2344953	CLINVAR-H2344953-M01-V02	CLINVAR	514543.0	False	False	False	False	False	7
FLNA	ENSG00000196924.10	ENST00000369850.3	chrX	47	-	True	153586916	153586916	C	T	ENST00000369850.3:c.4495G>A	V1499M	Missense	E_26	SNP	True	1	Class 1: This mutation can be alternatively modeled.	170aa	18aa	Flna	ENSMUSG00000031328.17	ENSMUST00000033699.13	chrX	47	-	TNP	Missense	E_26	73277872.0	73277872.0	C	T	ENSMUST00000033699.13:c.4495G>A	V1499I	73277870.0	73277872.0	TAC	CAT	ENSMUST00000033699.13:c.4495_4497GTA>ATG	V1499M	CLINVAR-H2344976	CLINVAR-H2344976-M01-V01	CLINVAR	1017206.0	False	False	False	False	False	188
FLNA	ENSG00000196924.10	ENST00000369850.3	chrX	47	-	True	153587377	153587377	C	A	ENST00000369850.3:c.4449G>T	L1483F	Missense	E_25	SNP	True	1	Class 1: This mutation can be alternatively modeled.	154aa	34aa	Flna	ENSMUSG00000031328.17	ENSMUST00000033699.13	chrX	47	-	TNP	Missense	E_25	73278235.0	73278235.0	C	A	ENSMUST00000033699.13:c.4449G>T	L1483delinsL	73278235.0	73278237.0	CAG	AAA	ENSMUST00000033699.13:c.4447_4449CTG>TTT	L1483F	CLINVAR-H2345002	CLINVAR-H2345002-M01-V01	CLINVAR	1912371.0	False	False	False	False	False	188
FLNA	ENSG00000196924.10	ENST00000369850.3	chrX	47	-	True	153587377	153587377	C	A	ENST00000369850.3:c.4449G>T	L1483F	Missense	E_25	SNP	True	1	Class 1: This mutation can be alternatively modeled.	154aa	34aa	Flna	ENSMUSG00000031328.17	ENSMUST00000033699.13	chrX	47	-	TNP	Missense	E_25	73278235.0	73278235.0	C	A	ENSMUST00000033699.13:c.4449G>T	L1483delinsL	73278235.0	73278237.0	CAG	GAA	ENSMUST00000033699.13:c.4447_4449CTG>TTC	L1483F	CLINVAR-H2345002	CLINVAR-H2345002-M01-V02	CLINVAR	1912371.0	False	False	False	False	False	188
FLNA	ENSG00000196924.10	ENST00000369850.3	chrX	47	-	True	153587388	153587388	C	T	ENST00000369850.3:c.4438G>A	V1480M	Missense	E_25	SNP	True	1	Class 1: This mutation can be alternatively modeled.	151aa	37aa	Flna	ENSMUSG00000031328.17	ENSMUST00000033699.13	chrX	47	-	TNP	Missense	E_25	73278246.0	73278246.0	C	T	ENSMUST00000033699.13:c.4438G>A	V1480I	73278244.0	73278246.0	AAC	CAT	ENSMUST00000033699.13:c.4438_4440GTT>ATG	V1480M	CLINVAR-H2345007	CLINVAR-H2345007-M01-V01	CLINVAR	1711993.0	False	False	False	False	False	188
FLNA	ENSG00000196924.10	ENST00000369850.3	chrX	47	-	True	153587763	153587763	G	A	ENST00000369850.3:c.4154C>T	T1385M	Missense	E_24	SNP	True	1	Class 1: This mutation can be alternatively modeled.	56aa	132aa	Flna	ENSMUSG00000031328.17	ENSMUST00000033699.13	chrX	47	-	DNP	Missense	E_24	73278620.0	73278620.0	G	A	ENSMUST00000033699.13:c.4154C>T	T1385I	73278619.0	73278620.0	TG	CA	ENSMUST00000033699.13:c.4154_4155CA>TG	T1385M	CLINVAR-H2345082	CLINVAR-H2345082-M01-V01	CLINVAR	963143.0	False	False	False	False	False	188
FLNA	ENSG00000196924.10	ENST00000369850.3	chrX	47	-	True	153588114	153588114	G	A	ENST00000369850.3:c.3965C>T	T1322M	Missense	E_22	SNP	True	1	Class 1: This mutation can be alternatively modeled.	5aa	5aa	Flna	ENSMUSG00000031328.17	ENSMUST00000033699.13	chrX	47	-	DNP	Missense	E_22	73278976.0	73278976.0	G	A	ENSMUST00000033699.13:c.3965C>T	T1322I	73278975.0	73278976.0	AG	CA	ENSMUST00000033699.13:c.3965_3966CT>TG	T1322M	CLINVAR-H2345157	CLINVAR-H2345157-M01-V01	CLINVAR	1992401.0	False	False	False	False	False	10
FLNA	ENSG00000196924.10	ENST00000369850.3	chrX	47	-	True	153588142	153588142	C	A	ENST00000369850.3:c.3937G>T	G1313C	Missense	E_22	SNP	True	1	Class 1: This mutation can be alternatively modeled.	0aa	2aa	Flna	ENSMUSG00000031328.17	ENSMUST00000033699.13	chrX	47	-	TNP	Missense	E_22	73279004.0	73279004.0	C	A	ENSMUST00000033699.13:c.3937G>T	G1313W	73279002.0	73279004.0	CCC	ACA	ENSMUST00000033699.13:c.3937_3939GGG>TGT	G1313C	CLINVAR-H2345166	CLINVAR-H2345166-M01-V01	CLINVAR	2095872.0	False	False	False	False	False	2
FLNA	ENSG00000196924.10	ENST00000369850.3	chrX	47	-	True	153588142	153588142	C	A	ENST00000369850.3:c.3937G>T	G1313C	Missense	E_22	SNP	True	1	Class 1: This mutation can be alternatively modeled.	0aa	2aa	Flna	ENSMUSG00000031328.17	ENSMUST00000033699.13	chrX	47	-	TNP	Missense	E_22	73279004.0	73279004.0	C	A	ENSMUST00000033699.13:c.3937G>T	G1313W	73279002.0	73279004.0	CCC	GCA	ENSMUST00000033699.13:c.3937_3939GGG>TGC	G1313C	CLINVAR-H2345166	CLINVAR-H2345166-M01-V02	CLINVAR	2095872.0	False	False	False	False	False	2
FLNA	ENSG00000196924.10	ENST00000369850.3	chrX	47	-	True	153588154	153588154	C	T	ENST00000369850.3:c.3925G>A	V1309I	Missense	E_22	SNP	True	1	Class 1: This mutation can be alternatively modeled.	2aa	2aa	Flna	ENSMUSG00000031328.17	ENSMUST00000033699.13	chrX	47	-	TNP	Missense	E_22	73279016.0	73279016.0	C	T	ENSMUST00000033699.13:c.3925G>A	V1309M	73279014.0	73279016.0	CAC	GAT	ENSMUST00000033699.13:c.3925_3927GTG>ATC	V1309I	CLINVAR-H2345172	CLINVAR-H2345172-M01-V01	CLINVAR	547384.0	False	False	False	False	False	4
FLNA	ENSG00000196924.10	ENST00000369850.3	chrX	47	-	True	153588154	153588154	C	T	ENST00000369850.3:c.3925G>A	V1309I	Missense	E_22	SNP	True	1	Class 1: This mutation can be alternatively modeled.	2aa	2aa	Flna	ENSMUSG00000031328.17	ENSMUST00000033699.13	chrX	47	-	TNP	Missense	E_22	73279016.0	73279016.0	C	T	ENSMUST00000033699.13:c.3925G>A	V1309M	73279014.0	73279016.0	CAC	TAT	ENSMUST00000033699.13:c.3925_3927GTG>ATA	V1309I	CLINVAR-H2345172	CLINVAR-H2345172-M01-V02	CLINVAR	547384.0	False	False	False	False	False	4
FLNA	ENSG00000196924.10	ENST00000369850.3	chrX	47	-	True	153588154	153588154	C	T	ENST00000369850.3:c.3925G>A	V1309I	Missense	E_22	SNP	True	1	Class 1: This mutation can be alternatively modeled.	2aa	2aa	Flna	ENSMUSG00000031328.17	ENSMUST00000033699.13	chrX	47	-	TNP	Missense	E_22	73279016.0	73279016.0	C	T	ENSMUST00000033699.13:c.3925G>A	V1309M	73279014.0	73279016.0	CAC	AAT	ENSMUST00000033699.13:c.3925_3927GTG>ATT	V1309I	CLINVAR-H2345172	CLINVAR-H2345172-M01-V03	CLINVAR	547384.0	False	False	False	False	False	4
FLNA	ENSG00000196924.10	ENST00000369850.3	chrX	47	-	True	153588192	153588192	C	T	ENST00000369850.3:c.3887G>A	R1296H	Missense	E_22	SNP	True	1	Class 1: This mutation can be alternatively modeled.	140aa	9aa	Flna	ENSMUSG00000031328.17	ENSMUST00000033699.13	chrX	47	-	DNP	Missense	E_22	73279054.0	73279054.0	C	T	ENSMUST00000033699.13:c.3887G>A	R1296Q	73279053.0	73279054.0	TC	AT	ENSMUST00000033699.13:c.3887_3888GA>AT	R1296H	CLINVAR-H2345183	CLINVAR-H2345183-M01-V01	CLINVAR	213474.0	False	False	False	False	False	149
FLNA	ENSG00000196924.10	ENST00000369850.3	chrX	47	-	True	153588192	153588192	C	T	ENST00000369850.3:c.3887G>A	R1296H	Missense	E_22	SNP	True	1	Class 1: This mutation can be alternatively modeled.	140aa	9aa	Flna	ENSMUSG00000031328.17	ENSMUST00000033699.13	chrX	47	-	DNP	Missense	E_22	73279054.0	73279054.0	C	T	ENSMUST00000033699.13:c.3887G>A	R1296Q	73279053.0	73279054.0	TC	GT	ENSMUST00000033699.13:c.3887_3888GA>AC	R1296H	CLINVAR-H2345183	CLINVAR-H2345183-M01-V02	CLINVAR	213474.0	False	False	False	False	False	149
FLNA	ENSG00000196924.10	ENST00000369850.3	chrX	47	-	True	153588193	153588193	G	A	ENST00000369850.3:c.3886C>T	R1296C	Missense	E_22	SNP	True	1	Class 1: This mutation can be alternatively modeled.	140aa	9aa	Flna	ENSMUSG00000031328.17	ENSMUST00000033699.13	chrX	47	-	TNP	Missense	E_22	73279055.0	73279055.0	G	A	ENSMUST00000033699.13:c.3886C>T	R1296*	73279053.0	73279055.0	TCG	GCA	ENSMUST00000033699.13:c.3886_3888CGA>TGC	R1296C	CLINVAR-H2345184	CLINVAR-H2345184-M01-V01	CLINVAR	1033845.0	False	False	False	False	False	149
FLNA	ENSG00000196924.10	ENST00000369850.3	chrX	47	-	True	153588193	153588193	G	A	ENST00000369850.3:c.3886C>T	R1296C	Missense	E_22	SNP	True	1	Class 1: This mutation can be alternatively modeled.	140aa	9aa	Flna	ENSMUSG00000031328.17	ENSMUST00000033699.13	chrX	47	-	TNP	Missense	E_22	73279055.0	73279055.0	G	A	ENSMUST00000033699.13:c.3886C>T	R1296*	73279053.0	73279055.0	TCG	ACA	ENSMUST00000033699.13:c.3886_3888CGA>TGT	R1296C	CLINVAR-H2345184	CLINVAR-H2345184-M01-V02	CLINVAR	1033845.0	False	False	False	False	False	149
FLNA	ENSG00000196924.10	ENST00000369850.3	chrX	47	-	True	153588264	153588264	C	T	ENST00000369850.3:c.3815G>A	R1272H	Missense	E_22	SNP	True	1	Class 1: This mutation can be alternatively modeled.	116aa	33aa	Flna	ENSMUSG00000031328.17	ENSMUST00000033699.13	chrX	47	-	DNP	Missense	E_22	73279126.0	73279126.0	C	T	ENSMUST00000033699.13:c.3815G>A	R1272Q	73279125.0	73279126.0	TC	GT	ENSMUST00000033699.13:c.3815_3816GA>AC	R1272H	CLINVAR-H2345206	CLINVAR-H2345206-M01-V01	CLINVAR	1306435.0	False	False	False	False	False	149
FLNA	ENSG00000196924.10	ENST00000369850.3	chrX	47	-	True	153588264	153588264	C	T	ENST00000369850.3:c.3815G>A	R1272H	Missense	E_22	SNP	True	1	Class 1: This mutation can be alternatively modeled.	116aa	33aa	Flna	ENSMUSG00000031328.17	ENSMUST00000033699.13	chrX	47	-	DNP	Missense	E_22	73279126.0	73279126.0	C	T	ENSMUST00000033699.13:c.3815G>A	R1272Q	73279125.0	73279126.0	TC	AT	ENSMUST00000033699.13:c.3815_3816GA>AT	R1272H	CLINVAR-H2345206	CLINVAR-H2345206-M01-V02	CLINVAR	1306435.0	False	False	False	False	False	149
FLNA	ENSG00000196924.10	ENST00000369850.3	chrX	47	-	True	153588265	153588265	G	A	ENST00000369850.3:c.3814C>T	R1272C	Missense	E_22	SNP	True	1	Class 1: This mutation can be alternatively modeled.	116aa	33aa	Flna	ENSMUSG00000031328.17	ENSMUST00000033699.13	chrX	47	-	TNP	Missense	E_22	73279127.0	73279127.0	G	A	ENSMUST00000033699.13:c.3814C>T	R1272*	73279125.0	73279127.0	TCG	ACA	ENSMUST00000033699.13:c.3814_3816CGA>TGT	R1272C	CLINVAR-H2345208	CLINVAR-H2345208-M01-V01	CLINVAR	451805.0	False	False	False	False	False	149
FLNA	ENSG00000196924.10	ENST00000369850.3	chrX	47	-	True	153588265	153588265	G	A	ENST00000369850.3:c.3814C>T	R1272C	Missense	E_22	SNP	True	1	Class 1: This mutation can be alternatively modeled.	116aa	33aa	Flna	ENSMUSG00000031328.17	ENSMUST00000033699.13	chrX	47	-	TNP	Missense	E_22	73279127.0	73279127.0	G	A	ENSMUST00000033699.13:c.3814C>T	R1272*	73279125.0	73279127.0	TCG	GCA	ENSMUST00000033699.13:c.3814_3816CGA>TGC	R1272C	CLINVAR-H2345208	CLINVAR-H2345208-M01-V02	CLINVAR	451805.0	False	False	False	False	False	149
FLNA	ENSG00000196924.10	ENST00000369850.3	chrX	47	-	True	153588396	153588396	G	T	ENST00000369850.3:c.3767C>A	S1256Y	Missense	E_21	SNP	True	1	Class 1: This mutation can be alternatively modeled.	100aa	49aa	Flna	ENSMUSG00000031328.17	ENSMUST00000033699.13	chrX	47	-	DNP	Missense	E_21	73279264.0	73279264.0	G	T	ENSMUST00000033699.13:c.3767C>A	S1256*	73279263.0	73279264.0	TG	AT	ENSMUST00000033699.13:c.3767_3768CA>AT	S1256Y	CLINVAR-H2345224	CLINVAR-H2345224-M01-V01	CLINVAR	840079.0	False	False	False	False	False	149
FLNA	ENSG00000196924.10	ENST00000369850.3	chrX	47	-	True	153588396	153588396	G	T	ENST00000369850.3:c.3767C>A	S1256Y	Missense	E_21	SNP	True	1	Class 1: This mutation can be alternatively modeled.	100aa	49aa	Flna	ENSMUSG00000031328.17	ENSMUST00000033699.13	chrX	47	-	DNP	Missense	E_21	73279264.0	73279264.0	G	T	ENSMUST00000033699.13:c.3767C>A	S1256*	73279263.0	73279264.0	TG	GT	ENSMUST00000033699.13:c.3767_3768CA>AC	S1256Y	CLINVAR-H2345224	CLINVAR-H2345224-M01-V02	CLINVAR	840079.0	False	False	False	False	False	149
FLNA	ENSG00000196924.10	ENST00000369850.3	chrX	47	-	True	153588516	153588516	G	A	ENST00000369850.3:c.3647C>T	T1216M	Missense	E_21	SNP	True	1	Class 1: This mutation can be alternatively modeled.	60aa	89aa	Flna	ENSMUSG00000031328.17	ENSMUST00000033699.13	chrX	47	-	DNP	Missense	E_21	73279384.0	73279384.0	G	A	ENSMUST00000033699.13:c.3647C>T	T1216I	73279383.0	73279384.0	TG	CA	ENSMUST00000033699.13:c.3647_3648CA>TG	T1216M	CLINVAR-H2345255	CLINVAR-H2345255-M01-V01	CLINVAR	565860.0	False	False	False	False	False	149
FLNA	ENSG00000196924.10	ENST00000369850.3	chrX	47	-	True	153588544	153588544	C	T	ENST00000369850.3:c.3619G>A	V1207M	Missense	E_21	SNP	True	1	Class 1: This mutation can be alternatively modeled.	51aa	98aa	Flna	ENSMUSG00000031328.17	ENSMUST00000033699.13	chrX	47	-	TNP	Missense	E_21	73279412.0	73279412.0	C	T	ENSMUST00000033699.13:c.3619G>A	V1207I	73279410.0	73279412.0	TAC	CAT	ENSMUST00000033699.13:c.3619_3621GTA>ATG	V1207M	CLINVAR-H2345261	CLINVAR-H2345261-M01-V01	CLINVAR	1733293.0	False	False	False	False	False	149
FLNA	ENSG00000196924.10	ENST00000369850.3	chrX	47	-	True	153588556	153588556	G	T	ENST00000369850.3:c.3607C>A	L1203I	Missense	E_21	SNP	True	1	Class 1: This mutation can be alternatively modeled.	47aa	102aa	Flna	ENSMUSG00000031328.17	ENSMUST00000033699.13	chrX	47	-	TNP	Missense	E_21	73279424.0	73279424.0	G	T	ENSMUST00000033699.13:c.3607C>A	L1203M	73279422.0	73279424.0	CAG	AAT	ENSMUST00000033699.13:c.3607_3609CTG>ATT	L1203I	CLINVAR-H2345267	CLINVAR-H2345267-M01-V01	CLINVAR	2661793.0	False	False	False	False	False	149
FLNA	ENSG00000196924.10	ENST00000369850.3	chrX	47	-	True	153588556	153588556	G	T	ENST00000369850.3:c.3607C>A	L1203I	Missense	E_21	SNP	True	1	Class 1: This mutation can be alternatively modeled.	47aa	102aa	Flna	ENSMUSG00000031328.17	ENSMUST00000033699.13	chrX	47	-	TNP	Missense	E_21	73279424.0	73279424.0	G	T	ENSMUST00000033699.13:c.3607C>A	L1203M	73279422.0	73279424.0	CAG	TAT	ENSMUST00000033699.13:c.3607_3609CTG>ATA	L1203I	CLINVAR-H2345267	CLINVAR-H2345267-M01-V02	CLINVAR	2661793.0	False	False	False	False	False	149
FLNA	ENSG00000196924.10	ENST00000369850.3	chrX	47	-	True	153588556	153588556	G	T	ENST00000369850.3:c.3607C>A	L1203I	Missense	E_21	SNP	True	1	Class 1: This mutation can be alternatively modeled.	47aa	102aa	Flna	ENSMUSG00000031328.17	ENSMUST00000033699.13	chrX	47	-	TNP	Missense	E_21	73279424.0	73279424.0	G	T	ENSMUST00000033699.13:c.3607C>A	L1203M	73279422.0	73279424.0	CAG	GAT	ENSMUST00000033699.13:c.3607_3609CTG>ATC	L1203I	CLINVAR-H2345267	CLINVAR-H2345267-M01-V03	CLINVAR	2661793.0	False	False	False	False	False	149
FLNA	ENSG00000196924.10	ENST00000369850.3	chrX	47	-	True	153588567	153588567	G	A	ENST00000369850.3:c.3596C>T	S1199L	Missense	E_21	SNP	True	1	Class 1: This mutation can be alternatively modeled.	43aa	106aa	Flna	ENSMUSG00000031328.17	ENSMUST00000033699.13	chrX	47	-	TNP	Missense	E_21	73279435.0	73279435.0	G	A	ENSMUST00000033699.13:c.3596C>T	S1199F	73279434.0	73279436.0	AGA	GAG	ENSMUST00000033699.13:c.3595_3597TCT>CTC	S1199L	CLINVAR-H2345273	CLINVAR-H2345273-M01-V01	CLINVAR	11759.0	False	False	False	False	False	149
FLNA	ENSG00000196924.10	ENST00000369850.3	chrX	47	-	True	153588567	153588567	G	A	ENST00000369850.3:c.3596C>T	S1199L	Missense	E_21	SNP	True	1	Class 1: This mutation can be alternatively modeled.	43aa	106aa	Flna	ENSMUSG00000031328.17	ENSMUST00000033699.13	chrX	47	-	DNP	Missense	E_21	73279435.0	73279435.0	G	A	ENSMUST00000033699.13:c.3596C>T	S1199F	73279434.0	73279435.0	AG	CA	ENSMUST00000033699.13:c.3596_3597CT>TG	S1199L	CLINVAR-H2345273	CLINVAR-H2345273-M01-V02	CLINVAR	11759.0	False	False	False	False	False	149
FLNA	ENSG00000196924.10	ENST00000369850.3	chrX	47	-	True	153588567	153588567	G	A	ENST00000369850.3:c.3596C>T	S1199L	Missense	E_21	SNP	True	1	Class 1: This mutation can be alternatively modeled.	43aa	106aa	Flna	ENSMUSG00000031328.17	ENSMUST00000033699.13	chrX	47	-	TNP	Missense	E_21	73279435.0	73279435.0	G	A	ENSMUST00000033699.13:c.3596C>T	S1199F	73279434.0	73279436.0	AGA	CAG	ENSMUST00000033699.13:c.3595_3597TCT>CTG	S1199L	CLINVAR-H2345273	CLINVAR-H2345273-M01-V03	CLINVAR	11759.0	False	False	False	False	False	149
FLNA	ENSG00000196924.10	ENST00000369850.3	chrX	47	-	True	153588567	153588567	G	A	ENST00000369850.3:c.3596C>T	S1199L	Missense	E_21	SNP	True	1	Class 1: This mutation can be alternatively modeled.	43aa	106aa	Flna	ENSMUSG00000031328.17	ENSMUST00000033699.13	chrX	47	-	DNP	Missense	E_21	73279435.0	73279435.0	G	A	ENSMUST00000033699.13:c.3596C>T	S1199F	73279435.0	73279436.0	GA	AG	ENSMUST00000033699.13:c.3595_3596TC>CT	S1199L	CLINVAR-H2345273	CLINVAR-H2345273-M01-V04	CLINVAR	11759.0	False	False	False	False	False	149
FLNA	ENSG00000196924.10	ENST00000369850.3	chrX	47	-	True	153588567	153588567	G	A	ENST00000369850.3:c.3596C>T	S1199L	Missense	E_21	SNP	True	1	Class 1: This mutation can be alternatively modeled.	43aa	106aa	Flna	ENSMUSG00000031328.17	ENSMUST00000033699.13	chrX	47	-	DNP	Missense	E_21	73279435.0	73279435.0	G	A	ENSMUST00000033699.13:c.3596C>T	S1199F	73279434.0	73279435.0	AG	TA	ENSMUST00000033699.13:c.3596_3597CT>TA	S1199L	CLINVAR-H2345273	CLINVAR-H2345273-M01-V05	CLINVAR	11759.0	False	False	False	False	False	149
FLNA	ENSG00000196924.10	ENST00000369850.3	chrX	47	-	True	153588636	153588636	C	T	ENST00000369850.3:c.3527G>A	G1176E	Missense	E_21	SNP	True	1	Class 1: This mutation can be alternatively modeled.	20aa	129aa	Flna	ENSMUSG00000031328.17	ENSMUST00000033699.13	chrX	47	-	DNP	Missense	E_21	73279504.0	73279504.0	C	T	ENSMUST00000033699.13:c.3527G>A	G1176D	73279503.0	73279504.0	AC	TT	ENSMUST00000033699.13:c.3527_3528GT>AA	G1176E	CLINVAR-H2345293	CLINVAR-H2345293-M01-V01	CLINVAR	1800627.0	False	False	False	False	False	149
FLNA	ENSG00000196924.10	ENST00000369850.3	chrX	47	-	True	153588636	153588636	C	T	ENST00000369850.3:c.3527G>A	G1176E	Missense	E_21	SNP	True	1	Class 1: This mutation can be alternatively modeled.	20aa	129aa	Flna	ENSMUSG00000031328.17	ENSMUST00000033699.13	chrX	47	-	DNP	Missense	E_21	73279504.0	73279504.0	C	T	ENSMUST00000033699.13:c.3527G>A	G1176D	73279503.0	73279504.0	AC	CT	ENSMUST00000033699.13:c.3527_3528GT>AG	G1176E	CLINVAR-H2345293	CLINVAR-H2345293-M01-V02	CLINVAR	1800627.0	False	False	False	False	False	149
FLNA	ENSG00000196924.10	ENST00000369850.3	chrX	47	-	True	153588784	153588784	C	T	ENST00000369850.3:c.3379G>A	V1127M	Missense	E_21	SNP	True	1	Class 1: This mutation can be alternatively modeled.	45aa	26aa	Flna	ENSMUSG00000031328.17	ENSMUST00000033699.13	chrX	47	-	TNP	Missense	E_21	73279652.0	73279652.0	C	T	ENSMUST00000033699.13:c.3379G>A	V1127I	73279650.0	73279652.0	TAC	CAT	ENSMUST00000033699.13:c.3379_3381GTA>ATG	V1127M	CLINVAR-H2345337	CLINVAR-H2345337-M01-V01	CLINVAR	93757.0	False	False	False	False	False	71
FLNA	ENSG00000196924.10	ENST00000369850.3	chrX	47	-	True	153588855	153588855	G	A	ENST00000369850.3:c.3308C>T	T1103M	Missense	E_21	SNP	True	1	Class 1: This mutation can be alternatively modeled.	21aa	50aa	Flna	ENSMUSG00000031328.17	ENSMUST00000033699.13	chrX	47	-	DNP	Missense	E_21	73279723.0	73279723.0	G	A	ENSMUST00000033699.13:c.3308C>T	T1103I	73279722.0	73279723.0	TG	CA	ENSMUST00000033699.13:c.3308_3309CA>TG	T1103M	CLINVAR-H2345359	CLINVAR-H2345359-M01-V01	CLINVAR	213469.0	False	False	False	False	False	71
FLNA	ENSG00000196924.10	ENST00000369850.3	chrX	47	-	True	153589938	153589938	T	A	ENST00000369850.3:c.2945A>T	K982M	Missense	E_20	SNP	True	1	Class 1: This mutation can be alternatively modeled.	0aa	27aa	Flna	ENSMUSG00000031328.17	ENSMUST00000033699.13	chrX	47	-	DNP	Missense	E_20	73280611.0	73280611.0	T	A	ENSMUST00000033699.13:c.2945A>T	K982I	73280610.0	73280611.0	TT	CA	ENSMUST00000033699.13:c.2945_2946AA>TG	K982M	CLINVAR-H2345468	CLINVAR-H2345468-M01-V01	CLINVAR	451479.0	False	False	False	False	False	27
FLNA	ENSG00000196924.10	ENST00000369850.3	chrX	47	-	True	153590412	153590412	G	A	ENST00000369850.3:c.2761C>T	R921*	Nonsense	E_18	SNP	True	1	Class 1: This mutation can be alternatively modeled.	5aa	16aa	Flna	ENSMUSG00000031328.17	ENSMUST00000033699.13	chrX	47	-	TNP	Nonsense	E_18	73281092.0	73281092.0	G	A	ENSMUST00000033699.13:c.2761C>T	R921W	73281090.0	73281092.0	CCG	TCA	ENSMUST00000033699.13:c.2761_2763CGG>TGA	R921*	CLINVAR-H2345541	CLINVAR-H2345541-M01-V01	CLINVAR	93752.0	False	False	False	False	False	21
FLNA	ENSG00000196924.10	ENST00000369850.3	chrX	47	-	True	153590412	153590412	G	A	ENST00000369850.3:c.2761C>T	R921*	Nonsense	E_18	SNP	True	1	Class 1: This mutation can be alternatively modeled.	5aa	16aa	Flna	ENSMUSG00000031328.17	ENSMUST00000033699.13	chrX	47	-	TNP	Nonsense	E_18	73281092.0	73281092.0	G	A	ENSMUST00000033699.13:c.2761C>T	R921W	73281090.0	73281092.0	CCG	TTA	ENSMUST00000033699.13:c.2761_2763CGG>TAA	R921*	CLINVAR-H2345541	CLINVAR-H2345541-M01-V02	CLINVAR	93752.0	False	False	False	False	False	21
FLNA	ENSG00000196924.10	ENST00000369850.3	chrX	47	-	True	153590412	153590412	G	A	ENST00000369850.3:c.2761C>T	R921*	Nonsense	E_18	SNP	True	1	Class 1: This mutation can be alternatively modeled.	5aa	16aa	Flna	ENSMUSG00000031328.17	ENSMUST00000033699.13	chrX	47	-	DNP	Nonsense	E_18	73281092.0	73281092.0	G	A	ENSMUST00000033699.13:c.2761C>T	R921W	73281091.0	73281092.0	CG	TA	ENSMUST00000033699.13:c.2761_2762CG>TA	R921*	CLINVAR-H2345541	CLINVAR-H2345541-M01-V03	CLINVAR	93752.0	False	False	False	False	False	21
FLNA	ENSG00000196924.10	ENST00000369850.3	chrX	47	-	True	153590415	153590415	C	T	ENST00000369850.3:c.2758G>A	V920M	Missense	E_18	SNP	True	1	Class 1: This mutation can be alternatively modeled.	4aa	17aa	Flna	ENSMUSG00000031328.17	ENSMUST00000033699.13	chrX	47	-	TNP	Missense	E_18	73281095.0	73281095.0	C	T	ENSMUST00000033699.13:c.2758G>A	V920I	73281093.0	73281095.0	TAC	CAT	ENSMUST00000033699.13:c.2758_2760GTA>ATG	V920M	CLINVAR-H2345543	CLINVAR-H2345543-M01-V01	CLINVAR	1309336.0	False	False	False	False	False	21
FLNA	ENSG00000196924.10	ENST00000369850.3	chrX	47	-	True	153590465	153590465	C	T	ENST00000369850.3:c.2708G>A	G903D	Missense	E_18	SNP	True	1	Class 1: This mutation can be alternatively modeled.	1aa	11aa	Flna	ENSMUSG00000031328.17	ENSMUST00000033699.13	chrX	47	-	DNP	Missense	E_18	73281145.0	73281145.0	C	T	ENSMUST00000033699.13:c.2708G>A	G903E	73281144.0	73281145.0	CC	GT	ENSMUST00000033699.13:c.2708_2709GG>AC	G903D	CLINVAR-H2345555	CLINVAR-H2345555-M01-V01	CLINVAR	2576853.0	False	False	False	False	False	12
FLNA	ENSG00000196924.10	ENST00000369850.3	chrX	47	-	True	153590465	153590465	C	T	ENST00000369850.3:c.2708G>A	G903D	Missense	E_18	SNP	True	1	Class 1: This mutation can be alternatively modeled.	1aa	11aa	Flna	ENSMUSG00000031328.17	ENSMUST00000033699.13	chrX	47	-	DNP	Missense	E_18	73281145.0	73281145.0	C	T	ENSMUST00000033699.13:c.2708G>A	G903E	73281144.0	73281145.0	CC	AT	ENSMUST00000033699.13:c.2708_2709GG>AT	G903D	CLINVAR-H2345555	CLINVAR-H2345555-M01-V02	CLINVAR	2576853.0	False	False	False	False	False	12
FLNA	ENSG00000196924.10	ENST00000369850.3	chrX	47	-	True	153590501	153590501	T	A	ENST00000369850.3:c.2672A>T	K891M	Missense	E_18	SNP	True	1	Class 1: This mutation can be alternatively modeled.	7aa	9aa	Flna	ENSMUSG00000031328.17	ENSMUST00000033699.13	chrX	47	-	DNP	Missense	E_18	73281181.0	73281181.0	T	A	ENSMUST00000033699.13:c.2672A>T	K891I	73281180.0	73281181.0	TT	CA	ENSMUST00000033699.13:c.2672_2673AA>TG	K891M	CLINVAR-H2345563	CLINVAR-H2345563-M01-V01	CLINVAR	1520181.0	False	False	False	False	False	16
FLNA	ENSG00000196924.10	ENST00000369850.3	chrX	47	-	True	153590678	153590678	C	A	ENST00000369850.3:c.2588G>T	R863L	Missense	E_17	SNP	True	1	Class 1: This mutation can be alternatively modeled.	21aa	19aa	Flna	ENSMUSG00000031328.17	ENSMUST00000033699.13	chrX	47	-	TNP	Missense	E_17	73281356.0	73281356.0	C	A	ENSMUST00000033699.13:c.2588G>T	R863I	73281355.0	73281357.0	TCT	CAG	ENSMUST00000033699.13:c.2587_2589AGA>CTG	R863L	CLINVAR-H2345594	CLINVAR-H2345594-M01-V01	CLINVAR	2443470.0	False	False	False	False	False	40
FLNA	ENSG00000196924.10	ENST00000369850.3	chrX	47	-	True	153590678	153590678	C	A	ENST00000369850.3:c.2588G>T	R863L	Missense	E_17	SNP	True	1	Class 1: This mutation can be alternatively modeled.	21aa	19aa	Flna	ENSMUSG00000031328.17	ENSMUST00000033699.13	chrX	47	-	DNP	Missense	E_17	73281356.0	73281356.0	C	A	ENSMUST00000033699.13:c.2588G>T	R863I	73281356.0	73281357.0	CT	AG	ENSMUST00000033699.13:c.2587_2588AG>CT	R863L	CLINVAR-H2345594	CLINVAR-H2345594-M01-V02	CLINVAR	2443470.0	False	False	False	False	False	40
FLNA	ENSG00000196924.10	ENST00000369850.3	chrX	47	-	True	153590678	153590678	C	A	ENST00000369850.3:c.2588G>T	R863L	Missense	E_17	SNP	True	1	Class 1: This mutation can be alternatively modeled.	21aa	19aa	Flna	ENSMUSG00000031328.17	ENSMUST00000033699.13	chrX	47	-	TNP	Missense	E_17	73281356.0	73281356.0	C	A	ENSMUST00000033699.13:c.2588G>T	R863I	73281355.0	73281357.0	TCT	CAA	ENSMUST00000033699.13:c.2587_2589AGA>TTG	R863L	CLINVAR-H2345594	CLINVAR-H2345594-M01-V03	CLINVAR	2443470.0	False	False	False	False	False	40
FLNA	ENSG00000196924.10	ENST00000369850.3	chrX	47	-	True	153590678	153590678	C	A	ENST00000369850.3:c.2588G>T	R863L	Missense	E_17	SNP	True	1	Class 1: This mutation can be alternatively modeled.	21aa	19aa	Flna	ENSMUSG00000031328.17	ENSMUST00000033699.13	chrX	47	-	DNP	Missense	E_17	73281356.0	73281356.0	C	A	ENSMUST00000033699.13:c.2588G>T	R863I	73281356.0	73281357.0	CT	AA	ENSMUST00000033699.13:c.2587_2588AG>TT	R863L	CLINVAR-H2345594	CLINVAR-H2345594-M01-V04	CLINVAR	2443470.0	False	False	False	False	False	40
FLNA	ENSG00000196924.10	ENST00000369850.3	chrX	47	-	True	153590678	153590678	C	A	ENST00000369850.3:c.2588G>T	R863L	Missense	E_17	SNP	True	1	Class 1: This mutation can be alternatively modeled.	21aa	19aa	Flna	ENSMUSG00000031328.17	ENSMUST00000033699.13	chrX	47	-	TNP	Missense	E_17	73281356.0	73281356.0	C	A	ENSMUST00000033699.13:c.2588G>T	R863I	73281355.0	73281357.0	TCT	GAG	ENSMUST00000033699.13:c.2587_2589AGA>CTC	R863L	CLINVAR-H2345594	CLINVAR-H2345594-M01-V05	CLINVAR	2443470.0	False	False	False	False	False	40
FLNA	ENSG00000196924.10	ENST00000369850.3	chrX	47	-	True	153590678	153590678	C	T	ENST00000369850.3:c.2588G>A	R863Q	Missense	E_17	SNP	True	1	Class 1: This mutation can be alternatively modeled.	21aa	19aa	Flna	ENSMUSG00000031328.17	ENSMUST00000033699.13	chrX	47	-	TNP	Missense	E_17	73281356.0	73281356.0	C	T	ENSMUST00000033699.13:c.2588G>A	R863K	73281355.0	73281357.0	TCT	CTG	ENSMUST00000033699.13:c.2587_2589AGA>CAG	R863Q	CLINVAR-H2345595	CLINVAR-H2345595-M01-V01	CLINVAR	2064061.0	False	False	False	False	False	40
FLNA	ENSG00000196924.10	ENST00000369850.3	chrX	47	-	True	153590678	153590678	C	T	ENST00000369850.3:c.2588G>A	R863Q	Missense	E_17	SNP	True	1	Class 1: This mutation can be alternatively modeled.	21aa	19aa	Flna	ENSMUSG00000031328.17	ENSMUST00000033699.13	chrX	47	-	DNP	Missense	E_17	73281356.0	73281356.0	C	T	ENSMUST00000033699.13:c.2588G>A	R863K	73281356.0	73281357.0	CT	TG	ENSMUST00000033699.13:c.2587_2588AG>CA	R863Q	CLINVAR-H2345595	CLINVAR-H2345595-M01-V02	CLINVAR	2064061.0	False	False	False	False	False	40
FLNA	ENSG00000196924.10	ENST00000369850.3	chrX	47	-	True	153590696	153590696	G	A	ENST00000369850.3:c.2570C>T	T857M	Missense	E_17	SNP	True	1	Class 1: This mutation can be alternatively modeled.	15aa	25aa	Flna	ENSMUSG00000031328.17	ENSMUST00000033699.13	chrX	47	-	DNP	Missense	E_17	73281374.0	73281374.0	G	A	ENSMUST00000033699.13:c.2570C>T	T857I	73281373.0	73281374.0	TG	CA	ENSMUST00000033699.13:c.2570_2571CA>TG	T857M	CLINVAR-H2345600	CLINVAR-H2345600-M01-V01	CLINVAR	1516255.0	False	False	False	False	False	40
FLNA	ENSG00000196924.10	ENST00000369850.3	chrX	47	-	True	153590835	153590835	G	A	ENST00000369850.3:c.2516C>T	T839M	Missense	E_16	SNP	True	1	Class 1: This mutation can be alternatively modeled.	20aa	1aa	Flna	ENSMUSG00000031328.17	ENSMUST00000033699.13	chrX	47	-	DNP	Missense	E_16	73281511.0	73281511.0	G	A	ENSMUST00000033699.13:c.2516C>T	T839I	73281510.0	73281511.0	TG	CA	ENSMUST00000033699.13:c.2516_2517CA>TG	T839M	CLINVAR-H2345628	CLINVAR-H2345628-M01-V01	CLINVAR	213441.0	False	False	False	False	False	21
FLNA	ENSG00000196924.10	ENST00000369850.3	chrX	47	-	True	153590847	153590847	G	A	ENST00000369850.3:c.2504C>T	T835M	Missense	E_16	SNP	True	1	Class 1: This mutation can be alternatively modeled.	16aa	5aa	Flna	ENSMUSG00000031328.17	ENSMUST00000033699.13	chrX	47	-	DNP	Missense	E_16	73281523.0	73281523.0	G	A	ENSMUST00000033699.13:c.2504C>T	T835I	73281522.0	73281523.0	AG	CA	ENSMUST00000033699.13:c.2504_2505CT>TG	T835M	CLINVAR-H2345633	CLINVAR-H2345633-M01-V01	CLINVAR	211012.0	False	False	False	False	False	21
FLNA	ENSG00000196924.10	ENST00000369850.3	chrX	47	-	True	153592641	153592641	G	A	ENST00000369850.3:c.2122C>T	R708W	Missense	E_13	SNP	True	1	Class 1: This mutation can be alternatively modeled.	5aa	9aa	Flna	ENSMUSG00000031328.17	ENSMUST00000033699.13	chrX	47	-	TNP	Missense	E_13	73282954.0	73282954.0	G	A	ENSMUST00000033699.13:c.2122C>T	R708*	73282952.0	73282954.0	TCG	CCA	ENSMUST00000033699.13:c.2122_2124CGA>TGG	R708W	CLINVAR-H2345794	CLINVAR-H2345794-M01-V01	CLINVAR	587465.0	False	False	False	False	False	14
FLNA	ENSG00000196924.10	ENST00000369850.3	chrX	47	-	True	153593006	153593006	G	T	ENST00000369850.3:c.1910C>A	P637Q	Missense	E_12	SNP	True	1	Class 1: This mutation can be alternatively modeled.	46aa	27aa	Flna	ENSMUSG00000031328.17	ENSMUST00000033699.13	chrX	47	-	DNP	Missense	E_12	73283370.0	73283370.0	G	T	ENSMUST00000033699.13:c.1910C>A	P637H	73283369.0	73283370.0	GG	TT	ENSMUST00000033699.13:c.1910_1911CC>AA	P637Q	CLINVAR-H2345867	CLINVAR-H2345867-M01-V01	CLINVAR	11776.0	False	False	False	False	False	73
FLNA	ENSG00000196924.10	ENST00000369850.3	chrX	47	-	True	153593006	153593006	G	T	ENST00000369850.3:c.1910C>A	P637Q	Missense	E_12	SNP	True	1	Class 1: This mutation can be alternatively modeled.	46aa	27aa	Flna	ENSMUSG00000031328.17	ENSMUST00000033699.13	chrX	47	-	DNP	Missense	E_12	73283370.0	73283370.0	G	T	ENSMUST00000033699.13:c.1910C>A	P637H	73283369.0	73283370.0	GG	CT	ENSMUST00000033699.13:c.1910_1911CC>AG	P637Q	CLINVAR-H2345867	CLINVAR-H2345867-M01-V02	CLINVAR	11776.0	False	False	False	False	False	73
FLNA	ENSG00000196924.10	ENST00000369850.3	chrX	47	-	True	153593072	153593072	C	T	ENST00000369850.3:c.1844G>A	G615E	Missense	E_12	SNP	True	1	Class 1: This mutation can be alternatively modeled.	24aa	49aa	Flna	ENSMUSG00000031328.17	ENSMUST00000033699.13	chrX	47	-	DNP	Missense	E_12	73283436.0	73283436.0	C	T	ENSMUST00000033699.13:c.1844G>A	G615D	73283435.0	73283436.0	AC	CT	ENSMUST00000033699.13:c.1844_1845GT>AG	G615E	CLINVAR-H2345894	CLINVAR-H2345894-M01-V01	CLINVAR	1450848.0	False	False	False	False	False	73
FLNA	ENSG00000196924.10	ENST00000369850.3	chrX	47	-	True	153593072	153593072	C	T	ENST00000369850.3:c.1844G>A	G615E	Missense	E_12	SNP	True	1	Class 1: This mutation can be alternatively modeled.	24aa	49aa	Flna	ENSMUSG00000031328.17	ENSMUST00000033699.13	chrX	47	-	DNP	Missense	E_12	73283436.0	73283436.0	C	T	ENSMUST00000033699.13:c.1844G>A	G615D	73283435.0	73283436.0	AC	TT	ENSMUST00000033699.13:c.1844_1845GT>AA	G615E	CLINVAR-H2345894	CLINVAR-H2345894-M01-V02	CLINVAR	1450848.0	False	False	False	False	False	73
FLNA	ENSG00000196924.10	ENST00000369850.3	chrX	47	-	True	153593194	153593194	G	A	ENST00000369850.3:c.1823C>T	T608M	Missense	E_11	SNP	True	1	Class 1: This mutation can be alternatively modeled.	17aa	56aa	Flna	ENSMUSG00000031328.17	ENSMUST00000033699.13	chrX	47	-	DNP	Missense	E_11	73283557.0	73283557.0	G	A	ENSMUST00000033699.13:c.1823C>T	T608I	73283556.0	73283557.0	GG	CA	ENSMUST00000033699.13:c.1823_1824CC>TG	T608M	CLINVAR-H2345908	CLINVAR-H2345908-M01-V01	CLINVAR	661868.0	False	False	False	False	False	73
FLNA	ENSG00000196924.10	ENST00000369850.3	chrX	47	-	True	153593210	153593210	C	A	ENST00000369850.3:c.1807G>T	G603W	Missense	E_11	SNP	True	1	Class 1: This mutation can be alternatively modeled.	12aa	61aa	Flna	ENSMUSG00000031328.17	ENSMUST00000033699.13	chrX	47	-	TNP	Missense	E_11	73283573.0	73283573.0	C	A	ENSMUST00000033699.13:c.1807G>T	G603C	73283571.0	73283573.0	ACC	CCA	ENSMUST00000033699.13:c.1807_1809GGT>TGG	G603W	CLINVAR-H2345914	CLINVAR-H2345914-M01-V01	CLINVAR	519869.0	False	False	False	False	False	73
FLNA	ENSG00000196924.10	ENST00000369850.3	chrX	47	-	True	153593210	153593210	C	T	ENST00000369850.3:c.1807G>A	G603R	Missense	E_11	SNP	True	1	Class 1: This mutation can be alternatively modeled.	12aa	61aa	Flna	ENSMUSG00000031328.17	ENSMUST00000033699.13	chrX	47	-	TNP	Missense	E_11	73283573.0	73283573.0	C	T	ENSMUST00000033699.13:c.1807G>A	G603S	73283571.0	73283573.0	ACC	TCT	ENSMUST00000033699.13:c.1807_1809GGT>AGA	G603R	CLINVAR-H2345915	CLINVAR-H2345915-M01-V01	CLINVAR	590038.0	False	False	False	False	False	73
FLNA	ENSG00000196924.10	ENST00000369850.3	chrX	47	-	True	153593210	153593210	C	T	ENST00000369850.3:c.1807G>A	G603R	Missense	E_11	SNP	True	1	Class 1: This mutation can be alternatively modeled.	12aa	61aa	Flna	ENSMUSG00000031328.17	ENSMUST00000033699.13	chrX	47	-	SNP	Missense	E_11	73283573.0	73283573.0	C	T	ENSMUST00000033699.13:c.1807G>A	G603S	73283573.0	73283573.0	C	G	ENSMUST00000033699.13:c.1807G>C	G603R	CLINVAR-H2345915	CLINVAR-H2345915-M01-V02	CLINVAR	590038.0	False	False	False	False	False	73
FLNA	ENSG00000196924.10	ENST00000369850.3	chrX	47	-	True	153593210	153593210	C	T	ENST00000369850.3:c.1807G>A	G603R	Missense	E_11	SNP	True	1	Class 1: This mutation can be alternatively modeled.	12aa	61aa	Flna	ENSMUSG00000031328.17	ENSMUST00000033699.13	chrX	47	-	TNP	Missense	E_11	73283573.0	73283573.0	C	T	ENSMUST00000033699.13:c.1807G>A	G603S	73283571.0	73283573.0	ACC	CCG	ENSMUST00000033699.13:c.1807_1809GGT>CGG	G603R	CLINVAR-H2345915	CLINVAR-H2345915-M01-V03	CLINVAR	590038.0	False	False	False	False	False	73
FLNA	ENSG00000196924.10	ENST00000369850.3	chrX	47	-	True	153593210	153593210	C	T	ENST00000369850.3:c.1807G>A	G603R	Missense	E_11	SNP	True	1	Class 1: This mutation can be alternatively modeled.	12aa	61aa	Flna	ENSMUSG00000031328.17	ENSMUST00000033699.13	chrX	47	-	TNP	Missense	E_11	73283573.0	73283573.0	C	T	ENSMUST00000033699.13:c.1807G>A	G603S	73283571.0	73283573.0	ACC	CCT	ENSMUST00000033699.13:c.1807_1809GGT>AGG	G603R	CLINVAR-H2345915	CLINVAR-H2345915-M01-V04	CLINVAR	590038.0	False	False	False	False	False	73
FLNA	ENSG00000196924.10	ENST00000369850.3	chrX	47	-	True	153593210	153593210	C	T	ENST00000369850.3:c.1807G>A	G603R	Missense	E_11	SNP	True	1	Class 1: This mutation can be alternatively modeled.	12aa	61aa	Flna	ENSMUSG00000031328.17	ENSMUST00000033699.13	chrX	47	-	TNP	Missense	E_11	73283573.0	73283573.0	C	T	ENSMUST00000033699.13:c.1807G>A	G603S	73283571.0	73283573.0	ACC	GCG	ENSMUST00000033699.13:c.1807_1809GGT>CGC	G603R	CLINVAR-H2345915	CLINVAR-H2345915-M01-V05	CLINVAR	590038.0	False	False	False	False	False	73
FLNA	ENSG00000196924.10	ENST00000369850.3	chrX	47	-	True	153593264	153593264	C	T	ENST00000369850.3:c.1753G>A	G585R	Missense	E_11	SNP	True	1	Class 1: This mutation can be alternatively modeled.	33aa	4aa	Flna	ENSMUSG00000031328.17	ENSMUST00000033699.13	chrX	47	-	TNP	Missense	E_11	73283627.0	73283627.0	C	T	ENSMUST00000033699.13:c.1753G>A	G585S	73283625.0	73283627.0	GCC	CCG	ENSMUST00000033699.13:c.1753_1755GGC>CGG	G585R	CLINVAR-H2345937	CLINVAR-H2345937-M01-V01	CLINVAR	1311290.0	False	False	False	False	False	37
FLNA	ENSG00000196924.10	ENST00000369850.3	chrX	47	-	True	153593264	153593264	C	T	ENST00000369850.3:c.1753G>A	G585R	Missense	E_11	SNP	True	1	Class 1: This mutation can be alternatively modeled.	33aa	4aa	Flna	ENSMUSG00000031328.17	ENSMUST00000033699.13	chrX	47	-	TNP	Missense	E_11	73283627.0	73283627.0	C	T	ENSMUST00000033699.13:c.1753G>A	G585S	73283625.0	73283627.0	GCC	TCT	ENSMUST00000033699.13:c.1753_1755GGC>AGA	G585R	CLINVAR-H2345937	CLINVAR-H2345937-M01-V02	CLINVAR	1311290.0	False	False	False	False	False	37
FLNA	ENSG00000196924.10	ENST00000369850.3	chrX	47	-	True	153593264	153593264	C	T	ENST00000369850.3:c.1753G>A	G585R	Missense	E_11	SNP	True	1	Class 1: This mutation can be alternatively modeled.	33aa	4aa	Flna	ENSMUSG00000031328.17	ENSMUST00000033699.13	chrX	47	-	TNP	Missense	E_11	73283627.0	73283627.0	C	T	ENSMUST00000033699.13:c.1753G>A	G585S	73283625.0	73283627.0	GCC	ACG	ENSMUST00000033699.13:c.1753_1755GGC>CGT	G585R	CLINVAR-H2345937	CLINVAR-H2345937-M01-V03	CLINVAR	1311290.0	False	False	False	False	False	37
FLNA	ENSG00000196924.10	ENST00000369850.3	chrX	47	-	True	153593264	153593264	C	T	ENST00000369850.3:c.1753G>A	G585R	Missense	E_11	SNP	True	1	Class 1: This mutation can be alternatively modeled.	33aa	4aa	Flna	ENSMUSG00000031328.17	ENSMUST00000033699.13	chrX	47	-	SNP	Missense	E_11	73283627.0	73283627.0	C	T	ENSMUST00000033699.13:c.1753G>A	G585S	73283627.0	73283627.0	C	G	ENSMUST00000033699.13:c.1753G>C	G585R	CLINVAR-H2345937	CLINVAR-H2345937-M01-V04	CLINVAR	1311290.0	False	False	False	False	False	37
FLNA	ENSG00000196924.10	ENST00000369850.3	chrX	47	-	True	153593264	153593264	C	T	ENST00000369850.3:c.1753G>A	G585R	Missense	E_11	SNP	True	1	Class 1: This mutation can be alternatively modeled.	33aa	4aa	Flna	ENSMUSG00000031328.17	ENSMUST00000033699.13	chrX	47	-	TNP	Missense	E_11	73283627.0	73283627.0	C	T	ENSMUST00000033699.13:c.1753G>A	G585S	73283625.0	73283627.0	GCC	CCT	ENSMUST00000033699.13:c.1753_1755GGC>AGG	G585R	CLINVAR-H2345937	CLINVAR-H2345937-M01-V05	CLINVAR	1311290.0	False	False	False	False	False	37
FLNA	ENSG00000196924.10	ENST00000369850.3	chrX	47	-	True	153593507	153593507	C	T	ENST00000369850.3:c.1688G>A	R563H	Missense	E_10	SNP	True	1	Class 1: This mutation can be alternatively modeled.	11aa	26aa	Flna	ENSMUSG00000031328.17	ENSMUST00000033699.13	chrX	47	-	DNP	Missense	E_10	73283814.0	73283814.0	C	T	ENSMUST00000033699.13:c.1688G>A	R563Q	73283813.0	73283814.0	TC	GT	ENSMUST00000033699.13:c.1688_1689GA>AC	R563H	CLINVAR-H2345964	CLINVAR-H2345964-M01-V01	CLINVAR	589302.0	False	False	False	False	False	37
FLNA	ENSG00000196924.10	ENST00000369850.3	chrX	47	-	True	153593507	153593507	C	T	ENST00000369850.3:c.1688G>A	R563H	Missense	E_10	SNP	True	1	Class 1: This mutation can be alternatively modeled.	11aa	26aa	Flna	ENSMUSG00000031328.17	ENSMUST00000033699.13	chrX	47	-	DNP	Missense	E_10	73283814.0	73283814.0	C	T	ENSMUST00000033699.13:c.1688G>A	R563Q	73283813.0	73283814.0	TC	AT	ENSMUST00000033699.13:c.1688_1689GA>AT	R563H	CLINVAR-H2345964	CLINVAR-H2345964-M01-V02	CLINVAR	589302.0	False	False	False	False	False	37
FLNA	ENSG00000196924.10	ENST00000369850.3	chrX	47	-	True	153593508	153593508	G	A	ENST00000369850.3:c.1687C>T	R563C	Missense	E_10	SNP	True	1	Class 1: This mutation can be alternatively modeled.	11aa	26aa	Flna	ENSMUSG00000031328.17	ENSMUST00000033699.13	chrX	47	-	TNP	Missense	E_10	73283815.0	73283815.0	G	A	ENSMUST00000033699.13:c.1687C>T	R563*	73283813.0	73283815.0	TCG	GCA	ENSMUST00000033699.13:c.1687_1689CGA>TGC	R563C	CLINVAR-H2345965	CLINVAR-H2345965-M01-V01	CLINVAR	1154301.0	False	False	False	False	False	37
FLNA	ENSG00000196924.10	ENST00000369850.3	chrX	47	-	True	153593508	153593508	G	A	ENST00000369850.3:c.1687C>T	R563C	Missense	E_10	SNP	True	1	Class 1: This mutation can be alternatively modeled.	11aa	26aa	Flna	ENSMUSG00000031328.17	ENSMUST00000033699.13	chrX	47	-	TNP	Missense	E_10	73283815.0	73283815.0	G	A	ENSMUST00000033699.13:c.1687C>T	R563*	73283813.0	73283815.0	TCG	ACA	ENSMUST00000033699.13:c.1687_1689CGA>TGT	R563C	CLINVAR-H2345965	CLINVAR-H2345965-M01-V02	CLINVAR	1154301.0	False	False	False	False	False	37
FLNA	ENSG00000196924.10	ENST00000369850.3	chrX	47	-	True	153593511	153593511	C	T	ENST00000369850.3:c.1684G>A	G562R	Missense	E_10	SNP	True	1	Class 1: This mutation can be alternatively modeled.	10aa	27aa	Flna	ENSMUSG00000031328.17	ENSMUST00000033699.13	chrX	47	-	TNP	Missense	E_10	73283818.0	73283818.0	C	T	ENSMUST00000033699.13:c.1684G>A	G562S	73283816.0	73283818.0	ACC	CCT	ENSMUST00000033699.13:c.1684_1686GGT>AGG	G562R	CLINVAR-H2345968	CLINVAR-H2345968-M01-V01	CLINVAR	1427426.0	False	False	False	False	False	37
FLNA	ENSG00000196924.10	ENST00000369850.3	chrX	47	-	True	153593511	153593511	C	T	ENST00000369850.3:c.1684G>A	G562R	Missense	E_10	SNP	True	1	Class 1: This mutation can be alternatively modeled.	10aa	27aa	Flna	ENSMUSG00000031328.17	ENSMUST00000033699.13	chrX	47	-	TNP	Missense	E_10	73283818.0	73283818.0	C	T	ENSMUST00000033699.13:c.1684G>A	G562S	73283816.0	73283818.0	ACC	TCT	ENSMUST00000033699.13:c.1684_1686GGT>AGA	G562R	CLINVAR-H2345968	CLINVAR-H2345968-M01-V02	CLINVAR	1427426.0	False	False	False	False	False	37
FLNA	ENSG00000196924.10	ENST00000369850.3	chrX	47	-	True	153593511	153593511	C	T	ENST00000369850.3:c.1684G>A	G562R	Missense	E_10	SNP	True	1	Class 1: This mutation can be alternatively modeled.	10aa	27aa	Flna	ENSMUSG00000031328.17	ENSMUST00000033699.13	chrX	47	-	TNP	Missense	E_10	73283818.0	73283818.0	C	T	ENSMUST00000033699.13:c.1684G>A	G562S	73283816.0	73283818.0	ACC	CCG	ENSMUST00000033699.13:c.1684_1686GGT>CGG	G562R	CLINVAR-H2345968	CLINVAR-H2345968-M01-V03	CLINVAR	1427426.0	False	False	False	False	False	37
FLNA	ENSG00000196924.10	ENST00000369850.3	chrX	47	-	True	153593511	153593511	C	T	ENST00000369850.3:c.1684G>A	G562R	Missense	E_10	SNP	True	1	Class 1: This mutation can be alternatively modeled.	10aa	27aa	Flna	ENSMUSG00000031328.17	ENSMUST00000033699.13	chrX	47	-	SNP	Missense	E_10	73283818.0	73283818.0	C	T	ENSMUST00000033699.13:c.1684G>A	G562S	73283818.0	73283818.0	C	G	ENSMUST00000033699.13:c.1684G>C	G562R	CLINVAR-H2345968	CLINVAR-H2345968-M01-V04	CLINVAR	1427426.0	False	False	False	False	False	37
FLNA	ENSG00000196924.10	ENST00000369850.3	chrX	47	-	True	153593511	153593511	C	T	ENST00000369850.3:c.1684G>A	G562R	Missense	E_10	SNP	True	1	Class 1: This mutation can be alternatively modeled.	10aa	27aa	Flna	ENSMUSG00000031328.17	ENSMUST00000033699.13	chrX	47	-	TNP	Missense	E_10	73283818.0	73283818.0	C	T	ENSMUST00000033699.13:c.1684G>A	G562S	73283816.0	73283818.0	ACC	GCG	ENSMUST00000033699.13:c.1684_1686GGT>CGC	G562R	CLINVAR-H2345968	CLINVAR-H2345968-M01-V05	CLINVAR	1427426.0	False	False	False	False	False	37
FLNA	ENSG00000196924.10	ENST00000369850.3	chrX	47	-	True	153593531	153593531	G	A	ENST00000369850.3:c.1664C>T	T555M	Missense	E_10	SNP	True	1	Class 1: This mutation can be alternatively modeled.	3aa	34aa	Flna	ENSMUSG00000031328.17	ENSMUST00000033699.13	chrX	47	-	DNP	Missense	E_10	73283838.0	73283838.0	G	A	ENSMUST00000033699.13:c.1664C>T	T555I	73283837.0	73283838.0	TG	CA	ENSMUST00000033699.13:c.1664_1665CA>TG	T555M	CLINVAR-H2345973	CLINVAR-H2345973-M01-V01	CLINVAR	1040057.0	False	False	False	False	False	37
FLNA	ENSG00000196924.10	ENST00000369850.3	chrX	47	-	True	153593597	153593597	A	G	ENST00000369850.3:c.1598T>C	L533P	Missense	E_10	SNP	True	1	Class 1: This mutation can be alternatively modeled.	46aa	11aa	Flna	ENSMUSG00000031328.17	ENSMUST00000033699.13	chrX	47	-	TNP	Missense	E_10	73283904.0	73283904.0	A	G	ENSMUST00000033699.13:c.1598T>C	L533S	73283903.0	73283905.0	TAA	AGG	ENSMUST00000033699.13:c.1597_1599TTA>CCT	L533P	CLINVAR-H2345996	CLINVAR-H2345996-M01-V01	CLINVAR	2075153.0	False	False	False	False	False	57
FLNA	ENSG00000196924.10	ENST00000369850.3	chrX	47	-	True	153593597	153593597	A	G	ENST00000369850.3:c.1598T>C	L533P	Missense	E_10	SNP	True	1	Class 1: This mutation can be alternatively modeled.	46aa	11aa	Flna	ENSMUSG00000031328.17	ENSMUST00000033699.13	chrX	47	-	TNP	Missense	E_10	73283904.0	73283904.0	A	G	ENSMUST00000033699.13:c.1598T>C	L533S	73283903.0	73283905.0	TAA	CGG	ENSMUST00000033699.13:c.1597_1599TTA>CCG	L533P	CLINVAR-H2345996	CLINVAR-H2345996-M01-V02	CLINVAR	2075153.0	False	False	False	False	False	57
FLNA	ENSG00000196924.10	ENST00000369850.3	chrX	47	-	True	153593597	153593597	A	G	ENST00000369850.3:c.1598T>C	L533P	Missense	E_10	SNP	True	1	Class 1: This mutation can be alternatively modeled.	46aa	11aa	Flna	ENSMUSG00000031328.17	ENSMUST00000033699.13	chrX	47	-	DNP	Missense	E_10	73283904.0	73283904.0	A	G	ENSMUST00000033699.13:c.1598T>C	L533S	73283904.0	73283905.0	AA	GG	ENSMUST00000033699.13:c.1597_1598TT>CC	L533P	CLINVAR-H2345996	CLINVAR-H2345996-M01-V03	CLINVAR	2075153.0	False	False	False	False	False	57
FLNA	ENSG00000196924.10	ENST00000369850.3	chrX	47	-	True	153593597	153593597	A	G	ENST00000369850.3:c.1598T>C	L533P	Missense	E_10	SNP	True	1	Class 1: This mutation can be alternatively modeled.	46aa	11aa	Flna	ENSMUSG00000031328.17	ENSMUST00000033699.13	chrX	47	-	TNP	Missense	E_10	73283904.0	73283904.0	A	G	ENSMUST00000033699.13:c.1598T>C	L533S	73283903.0	73283905.0	TAA	GGG	ENSMUST00000033699.13:c.1597_1599TTA>CCC	L533P	CLINVAR-H2345996	CLINVAR-H2345996-M01-V04	CLINVAR	2075153.0	False	False	False	False	False	57
FLNA	ENSG00000196924.10	ENST00000369850.3	chrX	47	-	True	153593613	153593613	C	T	ENST00000369850.3:c.1582G>A	V528M	Missense	E_10	SNP	True	1	Class 1: This mutation can be alternatively modeled.	41aa	16aa	Flna	ENSMUSG00000031328.17	ENSMUST00000033699.13	chrX	47	-	TNP	Missense	E_10	73283920.0	73283920.0	C	T	ENSMUST00000033699.13:c.1582G>A	V528I	73283918.0	73283920.0	TAC	CAT	ENSMUST00000033699.13:c.1582_1584GTA>ATG	V528M	CLINVAR-H2346001	CLINVAR-H2346001-M01-V01	CLINVAR	193845.0	False	False	False	False	False	57
FLNA	ENSG00000196924.10	ENST00000369850.3	chrX	47	-	True	153593624	153593624	C	T	ENST00000369850.3:c.1571G>A	G524E	Missense	E_10	SNP	True	1	Class 1: This mutation can be alternatively modeled.	37aa	20aa	Flna	ENSMUSG00000031328.17	ENSMUST00000033699.13	chrX	47	-	DNP	Missense	E_10	73283931.0	73283931.0	C	T	ENSMUST00000033699.13:c.1571G>A	G524D	73283930.0	73283931.0	AC	CT	ENSMUST00000033699.13:c.1571_1572GT>AG	G524E	CLINVAR-H2346006	CLINVAR-H2346006-M01-V01	CLINVAR	440936.0	False	False	False	False	False	57
FLNA	ENSG00000196924.10	ENST00000369850.3	chrX	47	-	True	153593624	153593624	C	T	ENST00000369850.3:c.1571G>A	G524E	Missense	E_10	SNP	True	1	Class 1: This mutation can be alternatively modeled.	37aa	20aa	Flna	ENSMUSG00000031328.17	ENSMUST00000033699.13	chrX	47	-	DNP	Missense	E_10	73283931.0	73283931.0	C	T	ENSMUST00000033699.13:c.1571G>A	G524D	73283930.0	73283931.0	AC	TT	ENSMUST00000033699.13:c.1571_1572GT>AA	G524E	CLINVAR-H2346006	CLINVAR-H2346006-M01-V02	CLINVAR	440936.0	False	False	False	False	False	57
FLNA	ENSG00000196924.10	ENST00000369850.3	chrX	47	-	True	153593729	153593729	C	T	ENST00000369850.3:c.1555G>A	V519M	Missense	E_9	SNP	True	1	Class 1: This mutation can be alternatively modeled.	32aa	25aa	Flna	ENSMUSG00000031328.17	ENSMUST00000033699.13	chrX	47	-	TNP	Missense	E_9	73284031.0	73284031.0	C	T	ENSMUST00000033699.13:c.1555G>A	V519I	73284029.0	73284031.0	TAC	CAT	ENSMUST00000033699.13:c.1555_1557GTA>ATG	V519M	CLINVAR-H2346019	CLINVAR-H2346019-M01-V01	CLINVAR	1050855.0	False	False	False	False	False	57
FLNA	ENSG00000196924.10	ENST00000369850.3	chrX	47	-	True	153593798	153593798	G	A	ENST00000369850.3:c.1486C>T	R496W	Missense	E_9	SNP	True	1	Class 1: This mutation can be alternatively modeled.	9aa	48aa	Flna	ENSMUSG00000031328.17	ENSMUST00000033699.13	chrX	47	-	TNP	Missense	E_9	73284100.0	73284100.0	G	A	ENSMUST00000033699.13:c.1486C>T	R496*	73284098.0	73284100.0	TCG	CCA	ENSMUST00000033699.13:c.1486_1488CGA>TGG	R496W	CLINVAR-H2346031	CLINVAR-H2346031-M01-V01	CLINVAR	659727.0	False	False	False	False	False	57
FLNA	ENSG00000196924.10	ENST00000369850.3	chrX	47	-	True	153593821	153593821	C	T	ENST00000369850.3:c.1463G>A	R488Q	Missense	E_9	SNP	True	1	Class 1: This mutation can be alternatively modeled.	1aa	56aa	Flna	ENSMUSG00000031328.17	ENSMUST00000033699.13	chrX	47	-	TNP	Missense	E_9	73284123.0	73284123.0	C	T	ENSMUST00000033699.13:c.1463G>A	R488K	73284122.0	73284124.0	TCT	CTG	ENSMUST00000033699.13:c.1462_1464AGA>CAG	R488Q	CLINVAR-H2346035	CLINVAR-H2346035-M01-V01	CLINVAR	959421.0	False	False	False	False	False	57
FLNA	ENSG00000196924.10	ENST00000369850.3	chrX	47	-	True	153593821	153593821	C	T	ENST00000369850.3:c.1463G>A	R488Q	Missense	E_9	SNP	True	1	Class 1: This mutation can be alternatively modeled.	1aa	56aa	Flna	ENSMUSG00000031328.17	ENSMUST00000033699.13	chrX	47	-	DNP	Missense	E_9	73284123.0	73284123.0	C	T	ENSMUST00000033699.13:c.1463G>A	R488K	73284123.0	73284124.0	CT	TG	ENSMUST00000033699.13:c.1462_1463AG>CA	R488Q	CLINVAR-H2346035	CLINVAR-H2346035-M01-V02	CLINVAR	959421.0	False	False	False	False	False	57
FLNA	ENSG00000196924.10	ENST00000369850.3	chrX	47	-	True	153593822	153593822	G	A	ENST00000369850.3:c.1462C>T	R488W	Missense	E_9	SNP	True	1	Class 1: This mutation can be alternatively modeled.	1aa	56aa	Flna	ENSMUSG00000031328.17	ENSMUST00000033699.13	chrX	47	-	TNP	Missense	E_9	73284124.0	73284124.0	T	A	ENSMUST00000033699.13:c.1462A>T	R488*	73284122.0	73284124.0	TCT	CCA	ENSMUST00000033699.13:c.1462_1464AGA>TGG	R488W	CLINVAR-H2346036	CLINVAR-H2346036-M01-V01	CLINVAR	618133.0	False	False	False	False	False	57
FLNA	ENSG00000196924.10	ENST00000369850.3	chrX	47	-	True	153594434	153594434	C	A	ENST00000369850.3:c.1387G>T	V463L	Missense	E_8	SNP	True	1	Class 1: This mutation can be alternatively modeled.	38aa	17aa	Flna	ENSMUSG00000031328.17	ENSMUST00000033699.13	chrX	47	-	TNP	Missense	E_8	73284751.0	73284751.0	C	A	ENSMUST00000033699.13:c.1387G>T	V463F	73284749.0	73284751.0	AAC	CAA	ENSMUST00000033699.13:c.1387_1389GTT>TTG	V463L	CLINVAR-H2346073	CLINVAR-H2346073-M01-V01	CLINVAR	1771442.0	False	False	False	False	False	55
FLNA	ENSG00000196924.10	ENST00000369850.3	chrX	47	-	True	153594434	153594434	C	A	ENST00000369850.3:c.1387G>T	V463L	Missense	E_8	SNP	True	1	Class 1: This mutation can be alternatively modeled.	38aa	17aa	Flna	ENSMUSG00000031328.17	ENSMUST00000033699.13	chrX	47	-	TNP	Missense	E_8	73284751.0	73284751.0	C	A	ENSMUST00000033699.13:c.1387G>T	V463F	73284749.0	73284751.0	AAC	CAG	ENSMUST00000033699.13:c.1387_1389GTT>CTG	V463L	CLINVAR-H2346073	CLINVAR-H2346073-M01-V02	CLINVAR	1771442.0	False	False	False	False	False	55
FLNA	ENSG00000196924.10	ENST00000369850.3	chrX	47	-	True	153594434	153594434	C	A	ENST00000369850.3:c.1387G>T	V463L	Missense	E_8	SNP	True	1	Class 1: This mutation can be alternatively modeled.	38aa	17aa	Flna	ENSMUSG00000031328.17	ENSMUST00000033699.13	chrX	47	-	SNP	Missense	E_8	73284751.0	73284751.0	C	A	ENSMUST00000033699.13:c.1387G>T	V463F	73284751.0	73284751.0	C	G	ENSMUST00000033699.13:c.1387G>C	V463L	CLINVAR-H2346073	CLINVAR-H2346073-M01-V03	CLINVAR	1771442.0	False	False	False	False	False	55
FLNA	ENSG00000196924.10	ENST00000369850.3	chrX	47	-	True	153594434	153594434	C	A	ENST00000369850.3:c.1387G>T	V463L	Missense	E_8	SNP	True	1	Class 1: This mutation can be alternatively modeled.	38aa	17aa	Flna	ENSMUSG00000031328.17	ENSMUST00000033699.13	chrX	47	-	TNP	Missense	E_8	73284751.0	73284751.0	C	A	ENSMUST00000033699.13:c.1387G>T	V463F	73284749.0	73284751.0	AAC	TAA	ENSMUST00000033699.13:c.1387_1389GTT>TTA	V463L	CLINVAR-H2346073	CLINVAR-H2346073-M01-V04	CLINVAR	1771442.0	False	False	False	False	False	55
FLNA	ENSG00000196924.10	ENST00000369850.3	chrX	47	-	True	153594434	153594434	C	A	ENST00000369850.3:c.1387G>T	V463L	Missense	E_8	SNP	True	1	Class 1: This mutation can be alternatively modeled.	38aa	17aa	Flna	ENSMUSG00000031328.17	ENSMUST00000033699.13	chrX	47	-	TNP	Missense	E_8	73284751.0	73284751.0	C	A	ENSMUST00000033699.13:c.1387G>T	V463F	73284749.0	73284751.0	AAC	GAG	ENSMUST00000033699.13:c.1387_1389GTT>CTC	V463L	CLINVAR-H2346073	CLINVAR-H2346073-M01-V05	CLINVAR	1771442.0	False	False	False	False	False	55
FLNA	ENSG00000196924.10	ENST00000369850.3	chrX	47	-	True	153594445	153594445	G	A	ENST00000369850.3:c.1376C>T	T459M	Missense	E_8	SNP	True	1	Class 1: This mutation can be alternatively modeled.	34aa	21aa	Flna	ENSMUSG00000031328.17	ENSMUST00000033699.13	chrX	47	-	DNP	Missense	E_8	73284762.0	73284762.0	G	A	ENSMUST00000033699.13:c.1376C>T	T459I	73284761.0	73284762.0	GG	CA	ENSMUST00000033699.13:c.1376_1377CC>TG	T459M	CLINVAR-H2346078	CLINVAR-H2346078-M01-V01	CLINVAR	838300.0	False	False	False	False	False	55
FLNA	ENSG00000196924.10	ENST00000369850.3	chrX	47	-	True	153594445	153594445	G	T	ENST00000369850.3:c.1376C>A	T459K	Missense	E_8	SNP	True	1	Class 1: This mutation can be alternatively modeled.	34aa	21aa	Flna	ENSMUSG00000031328.17	ENSMUST00000033699.13	chrX	47	-	DNP	Missense	E_8	73284762.0	73284762.0	G	T	ENSMUST00000033699.13:c.1376C>A	T459N	73284761.0	73284762.0	GG	TT	ENSMUST00000033699.13:c.1376_1377CC>AA	T459K	CLINVAR-H2346079	CLINVAR-H2346079-M01-V01	CLINVAR	936930.0	False	False	False	False	False	55
FLNA	ENSG00000196924.10	ENST00000369850.3	chrX	47	-	True	153594445	153594445	G	T	ENST00000369850.3:c.1376C>A	T459K	Missense	E_8	SNP	True	1	Class 1: This mutation can be alternatively modeled.	34aa	21aa	Flna	ENSMUSG00000031328.17	ENSMUST00000033699.13	chrX	47	-	DNP	Missense	E_8	73284762.0	73284762.0	G	T	ENSMUST00000033699.13:c.1376C>A	T459N	73284761.0	73284762.0	GG	CT	ENSMUST00000033699.13:c.1376_1377CC>AG	T459K	CLINVAR-H2346079	CLINVAR-H2346079-M01-V02	CLINVAR	936930.0	False	False	False	False	False	55
FLNA	ENSG00000196924.10	ENST00000369850.3	chrX	47	-	True	153594455	153594455	C	T	ENST00000369850.3:c.1366G>A	V456M	Missense	E_8	SNP	True	1	Class 1: This mutation can be alternatively modeled.	31aa	24aa	Flna	ENSMUSG00000031328.17	ENSMUST00000033699.13	chrX	47	-	TNP	Missense	E_8	73284772.0	73284772.0	C	T	ENSMUST00000033699.13:c.1366G>A	V456I	73284770.0	73284772.0	TAC	CAT	ENSMUST00000033699.13:c.1366_1368GTA>ATG	V456M	CLINVAR-H2346087	CLINVAR-H2346087-M01-V01	CLINVAR	213519.0	False	False	False	False	False	55
FLNA	ENSG00000196924.10	ENST00000369850.3	chrX	47	-	True	153594511	153594511	C	T	ENST00000369850.3:c.1310G>A	R437Q	Missense	E_8	SNP	True	1	Class 1: This mutation can be alternatively modeled.	12aa	43aa	Flna	ENSMUSG00000031328.17	ENSMUST00000033699.13	chrX	47	-	TNP	Missense	E_8	73284828.0	73284828.0	C	T	ENSMUST00000033699.13:c.1310G>A	R437K	73284827.0	73284829.0	CCT	TTG	ENSMUST00000033699.13:c.1309_1311AGG>CAA	R437Q	CLINVAR-H2346111	CLINVAR-H2346111-M01-V01	CLINVAR	502656.0	False	False	False	False	False	55
FLNA	ENSG00000196924.10	ENST00000369850.3	chrX	47	-	True	153594511	153594511	C	T	ENST00000369850.3:c.1310G>A	R437Q	Missense	E_8	SNP	True	1	Class 1: This mutation can be alternatively modeled.	12aa	43aa	Flna	ENSMUSG00000031328.17	ENSMUST00000033699.13	chrX	47	-	DNP	Missense	E_8	73284828.0	73284828.0	C	T	ENSMUST00000033699.13:c.1310G>A	R437K	73284828.0	73284829.0	CT	TG	ENSMUST00000033699.13:c.1309_1310AG>CA	R437Q	CLINVAR-H2346111	CLINVAR-H2346111-M01-V02	CLINVAR	502656.0	False	False	False	False	False	55
FLNA	ENSG00000196924.10	ENST00000369850.3	chrX	47	-	True	153594533	153594533	C	T	ENST00000369850.3:c.1288G>A	V430I	Missense	E_8	SNP	True	1	Class 1: This mutation can be alternatively modeled.	5aa	50aa	Flna	ENSMUSG00000031328.17	ENSMUST00000033699.13	chrX	47	-	TNP	Missense	E_8	73284850.0	73284850.0	C	T	ENSMUST00000033699.13:c.1288G>A	V430M	73284848.0	73284850.0	CAC	TAT	ENSMUST00000033699.13:c.1288_1290GTG>ATA	V430I	CLINVAR-H2346115	CLINVAR-H2346115-M01-V01	CLINVAR	1310233.0	False	False	False	False	False	55
FLNA	ENSG00000196924.10	ENST00000369850.3	chrX	47	-	True	153594533	153594533	C	T	ENST00000369850.3:c.1288G>A	V430I	Missense	E_8	SNP	True	1	Class 1: This mutation can be alternatively modeled.	5aa	50aa	Flna	ENSMUSG00000031328.17	ENSMUST00000033699.13	chrX	47	-	TNP	Missense	E_8	73284850.0	73284850.0	C	T	ENSMUST00000033699.13:c.1288G>A	V430M	73284848.0	73284850.0	CAC	AAT	ENSMUST00000033699.13:c.1288_1290GTG>ATT	V430I	CLINVAR-H2346115	CLINVAR-H2346115-M01-V02	CLINVAR	1310233.0	False	False	False	False	False	55
FLNA	ENSG00000196924.10	ENST00000369850.3	chrX	47	-	True	153594533	153594533	C	T	ENST00000369850.3:c.1288G>A	V430I	Missense	E_8	SNP	True	1	Class 1: This mutation can be alternatively modeled.	5aa	50aa	Flna	ENSMUSG00000031328.17	ENSMUST00000033699.13	chrX	47	-	TNP	Missense	E_8	73284850.0	73284850.0	C	T	ENSMUST00000033699.13:c.1288G>A	V430M	73284848.0	73284850.0	CAC	GAT	ENSMUST00000033699.13:c.1288_1290GTG>ATC	V430I	CLINVAR-H2346115	CLINVAR-H2346115-M01-V03	CLINVAR	1310233.0	False	False	False	False	False	55
FLNA	ENSG00000196924.10	ENST00000369850.3	chrX	47	-	True	153594535	153594535	G	A	ENST00000369850.3:c.1286C>T	T429M	Missense	E_8	SNP	True	1	Class 1: This mutation can be alternatively modeled.	4aa	51aa	Flna	ENSMUSG00000031328.17	ENSMUST00000033699.13	chrX	47	-	DNP	Missense	E_8	73284852.0	73284852.0	G	A	ENSMUST00000033699.13:c.1286C>T	T429I	73284851.0	73284852.0	TG	CA	ENSMUST00000033699.13:c.1286_1287CA>TG	T429M	CLINVAR-H2346117	CLINVAR-H2346117-M01-V01	CLINVAR	93748.0	False	False	False	False	False	55
FLNA	ENSG00000196924.10	ENST00000369850.3	chrX	47	-	True	153594681	153594681	G	A	ENST00000369850.3:c.1223C>T	T408M	Missense	E_7	SNP	True	1	Class 1: This mutation can be alternatively modeled.	183aa	4aa	Flna	ENSMUSG00000031328.17	ENSMUST00000033699.13	chrX	47	-	DNP	Missense	E_7	73284998.0	73284998.0	G	A	ENSMUST00000033699.13:c.1223C>T	T408I	73284997.0	73284998.0	AG	CA	ENSMUST00000033699.13:c.1223_1224CT>TG	T408M	CLINVAR-H2346140	CLINVAR-H2346140-M01-V01	CLINVAR	423675.0	False	False	False	False	False	187
FLNA	ENSG00000196924.10	ENST00000369850.3	chrX	47	-	True	153594943	153594943	G	A	ENST00000369850.3:c.1052C>T	T351M	Missense	E_6	SNP	True	1	Class 1: This mutation can be alternatively modeled.	126aa	61aa	Flna	ENSMUSG00000031328.17	ENSMUST00000033699.13	chrX	47	-	DNP	Missense	E_6	73285262.0	73285262.0	G	A	ENSMUST00000033699.13:c.1052C>T	T351I	73285261.0	73285262.0	TG	CA	ENSMUST00000033699.13:c.1052_1053CA>TG	T351M	CLINVAR-H2346211	CLINVAR-H2346211-M01-V01	CLINVAR	1405654.0	False	False	False	False	False	187
FLNA	ENSG00000196924.10	ENST00000369850.3	chrX	47	-	True	153595185	153595185	C	A	ENST00000369850.3:c.902G>T	R301L	Missense	E_5	SNP	True	1	Class 1: This mutation can be alternatively modeled.	76aa	111aa	Flna	ENSMUSG00000031328.17	ENSMUST00000033699.13	chrX	47	-	DNP	Missense	E_5	73285492.0	73285492.0	C	A	ENSMUST00000033699.13:c.902G>T	R301I	73285492.0	73285493.0	CT	AG	ENSMUST00000033699.13:c.901_902AG>CT	R301L	CLINVAR-H2346269	CLINVAR-H2346269-M01-V01	CLINVAR	405457.0	False	False	False	False	False	187
FLNA	ENSG00000196924.10	ENST00000369850.3	chrX	47	-	True	153595185	153595185	C	A	ENST00000369850.3:c.902G>T	R301L	Missense	E_5	SNP	True	1	Class 1: This mutation can be alternatively modeled.	76aa	111aa	Flna	ENSMUSG00000031328.17	ENSMUST00000033699.13	chrX	47	-	TNP	Missense	E_5	73285492.0	73285492.0	C	A	ENSMUST00000033699.13:c.902G>T	R301I	73285491.0	73285493.0	TCT	CAG	ENSMUST00000033699.13:c.901_903AGA>CTG	R301L	CLINVAR-H2346269	CLINVAR-H2346269-M01-V02	CLINVAR	405457.0	False	False	False	False	False	187
FLNA	ENSG00000196924.10	ENST00000369850.3	chrX	47	-	True	153595185	153595185	C	A	ENST00000369850.3:c.902G>T	R301L	Missense	E_5	SNP	True	1	Class 1: This mutation can be alternatively modeled.	76aa	111aa	Flna	ENSMUSG00000031328.17	ENSMUST00000033699.13	chrX	47	-	DNP	Missense	E_5	73285492.0	73285492.0	C	A	ENSMUST00000033699.13:c.902G>T	R301I	73285492.0	73285493.0	CT	AA	ENSMUST00000033699.13:c.901_902AG>TT	R301L	CLINVAR-H2346269	CLINVAR-H2346269-M01-V03	CLINVAR	405457.0	False	False	False	False	False	187
FLNA	ENSG00000196924.10	ENST00000369850.3	chrX	47	-	True	153595185	153595185	C	A	ENST00000369850.3:c.902G>T	R301L	Missense	E_5	SNP	True	1	Class 1: This mutation can be alternatively modeled.	76aa	111aa	Flna	ENSMUSG00000031328.17	ENSMUST00000033699.13	chrX	47	-	TNP	Missense	E_5	73285492.0	73285492.0	C	A	ENSMUST00000033699.13:c.902G>T	R301I	73285491.0	73285493.0	TCT	CAA	ENSMUST00000033699.13:c.901_903AGA>TTG	R301L	CLINVAR-H2346269	CLINVAR-H2346269-M01-V04	CLINVAR	405457.0	False	False	False	False	False	187
FLNA	ENSG00000196924.10	ENST00000369850.3	chrX	47	-	True	153595185	153595185	C	A	ENST00000369850.3:c.902G>T	R301L	Missense	E_5	SNP	True	1	Class 1: This mutation can be alternatively modeled.	76aa	111aa	Flna	ENSMUSG00000031328.17	ENSMUST00000033699.13	chrX	47	-	TNP	Missense	E_5	73285492.0	73285492.0	C	A	ENSMUST00000033699.13:c.902G>T	R301I	73285491.0	73285493.0	TCT	GAG	ENSMUST00000033699.13:c.901_903AGA>CTC	R301L	CLINVAR-H2346269	CLINVAR-H2346269-M01-V05	CLINVAR	405457.0	False	False	False	False	False	187
FLNA	ENSG00000196924.10	ENST00000369850.3	chrX	47	-	True	153595186	153595186	G	A	ENST00000369850.3:c.901C>T	R301W	Missense	E_5	SNP	True	1	Class 1: This mutation can be alternatively modeled.	76aa	111aa	Flna	ENSMUSG00000031328.17	ENSMUST00000033699.13	chrX	47	-	TNP	Missense	E_5	73285493.0	73285493.0	T	A	ENSMUST00000033699.13:c.901A>T	R301*	73285491.0	73285493.0	TCT	CCA	ENSMUST00000033699.13:c.901_903AGA>TGG	R301W	CLINVAR-H2346270	CLINVAR-H2346270-M01-V01	CLINVAR	198133.0	False	False	False	False	False	187
FLNA	ENSG00000196924.10	ENST00000369850.3	chrX	47	-	True	153595779	153595779	C	T	ENST00000369850.3:c.854G>A	R285H	Missense	E_4	SNP	True	1	Class 1: This mutation can be alternatively modeled.	60aa	127aa	Flna	ENSMUSG00000031328.17	ENSMUST00000033699.13	chrX	47	-	DNP	Missense	E_4	73286112.0	73286112.0	C	T	ENSMUST00000033699.13:c.854G>A	R285Q	73286111.0	73286112.0	TC	AT	ENSMUST00000033699.13:c.854_855GA>AT	R285H	CLINVAR-H2346295	CLINVAR-H2346295-M01-V01	CLINVAR	213514.0	False	False	False	False	False	187
FLNA	ENSG00000196924.10	ENST00000369850.3	chrX	47	-	True	153595779	153595779	C	T	ENST00000369850.3:c.854G>A	R285H	Missense	E_4	SNP	True	1	Class 1: This mutation can be alternatively modeled.	60aa	127aa	Flna	ENSMUSG00000031328.17	ENSMUST00000033699.13	chrX	47	-	DNP	Missense	E_4	73286112.0	73286112.0	C	T	ENSMUST00000033699.13:c.854G>A	R285Q	73286111.0	73286112.0	TC	GT	ENSMUST00000033699.13:c.854_855GA>AC	R285H	CLINVAR-H2346295	CLINVAR-H2346295-M01-V02	CLINVAR	213514.0	False	False	False	False	False	187
FLNA	ENSG00000196924.10	ENST00000369850.3	chrX	47	-	True	153595780	153595780	G	A	ENST00000369850.3:c.853C>T	R285C	Missense	E_4	SNP	True	1	Class 1: This mutation can be alternatively modeled.	60aa	127aa	Flna	ENSMUSG00000031328.17	ENSMUST00000033699.13	chrX	47	-	TNP	Missense	E_4	73286113.0	73286113.0	G	A	ENSMUST00000033699.13:c.853C>T	R285*	73286111.0	73286113.0	TCG	GCA	ENSMUST00000033699.13:c.853_855CGA>TGC	R285C	CLINVAR-H2346296	CLINVAR-H2346296-M01-V01	CLINVAR	488066.0	False	False	False	False	False	187
FLNA	ENSG00000196924.10	ENST00000369850.3	chrX	47	-	True	153595780	153595780	G	A	ENST00000369850.3:c.853C>T	R285C	Missense	E_4	SNP	True	1	Class 1: This mutation can be alternatively modeled.	60aa	127aa	Flna	ENSMUSG00000031328.17	ENSMUST00000033699.13	chrX	47	-	TNP	Missense	E_4	73286113.0	73286113.0	G	A	ENSMUST00000033699.13:c.853C>T	R285*	73286111.0	73286113.0	TCG	ACA	ENSMUST00000033699.13:c.853_855CGA>TGT	R285C	CLINVAR-H2346296	CLINVAR-H2346296-M01-V02	CLINVAR	488066.0	False	False	False	False	False	187
FLNA	ENSG00000196924.10	ENST00000369850.3	chrX	47	-	True	153596053	153596053	G	A	ENST00000369850.3:c.676C>T	R226*	Nonsense	E_3	SNP	True	1	Class 1: This mutation can be alternatively modeled.	1aa	186aa	Flna	ENSMUSG00000031328.17	ENSMUST00000033699.13	chrX	47	-	TNP	Nonsense	E_3	73286378.0	73286378.0	G	A	ENSMUST00000033699.13:c.676C>T	R226W	73286376.0	73286378.0	CCG	TTA	ENSMUST00000033699.13:c.676_678CGG>TAA	R226*	CLINVAR-H2346349	CLINVAR-H2346349-M01-V01	CLINVAR	580826.0	False	False	False	False	False	187
FLNA	ENSG00000196924.10	ENST00000369850.3	chrX	47	-	True	153596053	153596053	G	A	ENST00000369850.3:c.676C>T	R226*	Nonsense	E_3	SNP	True	1	Class 1: This mutation can be alternatively modeled.	1aa	186aa	Flna	ENSMUSG00000031328.17	ENSMUST00000033699.13	chrX	47	-	DNP	Nonsense	E_3	73286378.0	73286378.0	G	A	ENSMUST00000033699.13:c.676C>T	R226W	73286377.0	73286378.0	CG	TA	ENSMUST00000033699.13:c.676_677CG>TA	R226*	CLINVAR-H2346349	CLINVAR-H2346349-M01-V02	CLINVAR	580826.0	False	False	False	False	False	187
FLNA	ENSG00000196924.10	ENST00000369850.3	chrX	47	-	True	153596053	153596053	G	A	ENST00000369850.3:c.676C>T	R226*	Nonsense	E_3	SNP	True	1	Class 1: This mutation can be alternatively modeled.	1aa	186aa	Flna	ENSMUSG00000031328.17	ENSMUST00000033699.13	chrX	47	-	TNP	Nonsense	E_3	73286378.0	73286378.0	G	A	ENSMUST00000033699.13:c.676C>T	R226W	73286376.0	73286378.0	CCG	TCA	ENSMUST00000033699.13:c.676_678CGG>TGA	R226*	CLINVAR-H2346349	CLINVAR-H2346349-M01-V03	CLINVAR	580826.0	False	False	False	False	False	187
FLNA	ENSG00000196924.10	ENST00000369850.3	chrX	47	-	True	153596065	153596065	C	T	ENST00000369850.3:c.664G>A	V222I	Missense	E_3	SNP	True	1	Class 1: This mutation can be alternatively modeled.	198aa	0aa	Flna	ENSMUSG00000031328.17	ENSMUST00000033699.13	chrX	47	-	TNP	Missense	E_3	73286390.0	73286390.0	C	T	ENSMUST00000033699.13:c.664G>A	V222M	73286388.0	73286390.0	CAC	GAT	ENSMUST00000033699.13:c.664_666GTG>ATC	V222I	CLINVAR-H2346353	CLINVAR-H2346353-M01-V01	CLINVAR	1523272.0	False	False	False	False	False	198
FLNA	ENSG00000196924.10	ENST00000369850.3	chrX	47	-	True	153596065	153596065	C	T	ENST00000369850.3:c.664G>A	V222I	Missense	E_3	SNP	True	1	Class 1: This mutation can be alternatively modeled.	198aa	0aa	Flna	ENSMUSG00000031328.17	ENSMUST00000033699.13	chrX	47	-	TNP	Missense	E_3	73286390.0	73286390.0	C	T	ENSMUST00000033699.13:c.664G>A	V222M	73286388.0	73286390.0	CAC	TAT	ENSMUST00000033699.13:c.664_666GTG>ATA	V222I	CLINVAR-H2346353	CLINVAR-H2346353-M01-V02	CLINVAR	1523272.0	False	False	False	False	False	198
FLNA	ENSG00000196924.10	ENST00000369850.3	chrX	47	-	True	153596065	153596065	C	T	ENST00000369850.3:c.664G>A	V222I	Missense	E_3	SNP	True	1	Class 1: This mutation can be alternatively modeled.	198aa	0aa	Flna	ENSMUSG00000031328.17	ENSMUST00000033699.13	chrX	47	-	TNP	Missense	E_3	73286390.0	73286390.0	C	T	ENSMUST00000033699.13:c.664G>A	V222M	73286388.0	73286390.0	CAC	AAT	ENSMUST00000033699.13:c.664_666GTG>ATT	V222I	CLINVAR-H2346353	CLINVAR-H2346353-M01-V03	CLINVAR	1523272.0	False	False	False	False	False	198
FLNA	ENSG00000196924.10	ENST00000369850.3	chrX	47	-	True	153596332	153596332	G	T	ENST00000369850.3:c.500C>A	T167N	Missense	E_2	SNP	True	1	Class 1: This mutation can be alternatively modeled.	143aa	55aa	Flna	ENSMUSG00000031328.17	ENSMUST00000033699.13	chrX	47	-	DNP	Missense	E_2	73286645.0	73286645.0	G	T	ENSMUST00000033699.13:c.500C>A	T167K	73286644.0	73286645.0	TG	AT	ENSMUST00000033699.13:c.500_501CA>AT	T167N	CLINVAR-H2346414	CLINVAR-H2346414-M01-V01	CLINVAR	213513.0	False	False	False	False	False	198
FLNA	ENSG00000196924.10	ENST00000369850.3	chrX	47	-	True	153596332	153596332	G	T	ENST00000369850.3:c.500C>A	T167N	Missense	E_2	SNP	True	1	Class 1: This mutation can be alternatively modeled.	143aa	55aa	Flna	ENSMUSG00000031328.17	ENSMUST00000033699.13	chrX	47	-	DNP	Missense	E_2	73286645.0	73286645.0	G	T	ENSMUST00000033699.13:c.500C>A	T167K	73286644.0	73286645.0	TG	GT	ENSMUST00000033699.13:c.500_501CA>AC	T167N	CLINVAR-H2346414	CLINVAR-H2346414-M01-V02	CLINVAR	213513.0	False	False	False	False	False	198
FLNA	ENSG00000196924.10	ENST00000369850.3	chrX	47	-	True	153599465	153599465	G	C	ENST00000369850.3:c.149C>G	T50R	Missense	E_1	SNP	True	1	Class 1: This mutation can be alternatively modeled.	26aa	172aa	Flna	ENSMUSG00000031328.17	ENSMUST00000033699.13	chrX	47	-	TNP	Missense	E_1	73289894.0	73289894.0	G	C	ENSMUST00000033699.13:c.149C>G	T50S	73289893.0	73289895.0	GGT	ACG	ENSMUST00000033699.13:c.148_150ACC>CGT	T50R	CLINVAR-H2346521	CLINVAR-H2346521-M01-V01	CLINVAR	1163783.0	False	False	False	False	False	198
FLNA	ENSG00000196924.10	ENST00000369850.3	chrX	47	-	True	153599465	153599465	G	C	ENST00000369850.3:c.149C>G	T50R	Missense	E_1	SNP	True	1	Class 1: This mutation can be alternatively modeled.	26aa	172aa	Flna	ENSMUSG00000031328.17	ENSMUST00000033699.13	chrX	47	-	DNP	Missense	E_1	73289894.0	73289894.0	G	C	ENSMUST00000033699.13:c.149C>G	T50S	73289893.0	73289894.0	GG	CC	ENSMUST00000033699.13:c.149_150CC>GG	T50R	CLINVAR-H2346521	CLINVAR-H2346521-M01-V02	CLINVAR	1163783.0	False	False	False	False	False	198
FLNA	ENSG00000196924.10	ENST00000369850.3	chrX	47	-	True	153599465	153599465	G	C	ENST00000369850.3:c.149C>G	T50R	Missense	E_1	SNP	True	1	Class 1: This mutation can be alternatively modeled.	26aa	172aa	Flna	ENSMUSG00000031328.17	ENSMUST00000033699.13	chrX	47	-	DNP	Missense	E_1	73289894.0	73289894.0	G	C	ENSMUST00000033699.13:c.149C>G	T50S	73289893.0	73289894.0	GG	TC	ENSMUST00000033699.13:c.149_150CC>GA	T50R	CLINVAR-H2346521	CLINVAR-H2346521-M01-V03	CLINVAR	1163783.0	False	False	False	False	False	198
FLNA	ENSG00000196924.10	ENST00000369850.3	chrX	47	-	True	153599465	153599465	G	C	ENST00000369850.3:c.149C>G	T50R	Missense	E_1	SNP	True	1	Class 1: This mutation can be alternatively modeled.	26aa	172aa	Flna	ENSMUSG00000031328.17	ENSMUST00000033699.13	chrX	47	-	DNP	Missense	E_1	73289894.0	73289894.0	G	C	ENSMUST00000033699.13:c.149C>G	T50S	73289894.0	73289895.0	GT	CG	ENSMUST00000033699.13:c.148_149AC>CG	T50R	CLINVAR-H2346521	CLINVAR-H2346521-M01-V04	CLINVAR	1163783.0	False	False	False	False	False	198
FLNA	ENSG00000196924.10	ENST00000369850.3	chrX	47	-	True	153599465	153599465	G	C	ENST00000369850.3:c.149C>G	T50R	Missense	E_1	SNP	True	1	Class 1: This mutation can be alternatively modeled.	26aa	172aa	Flna	ENSMUSG00000031328.17	ENSMUST00000033699.13	chrX	47	-	TNP	Missense	E_1	73289894.0	73289894.0	G	C	ENSMUST00000033699.13:c.149C>G	T50S	73289893.0	73289895.0	GGT	CCG	ENSMUST00000033699.13:c.148_150ACC>CGG	T50R	CLINVAR-H2346521	CLINVAR-H2346521-M01-V05	CLINVAR	1163783.0	False	False	False	False	False	198
FLNA	ENSG00000196924.10	ENST00000369850.3	chrX	47	-	True	153599595	153599595	G	A	ENST00000369850.3:c.19C>T	R7W	Missense	E_1	SNP	True	1	Class 1: This mutation can be alternatively modeled.	6aa	0aa	Flna	ENSMUSG00000031328.17	ENSMUST00000033699.13	chrX	47	-	TNP	Missense	E_1	73290024.0	73290024.0	G	A	ENSMUST00000033699.13:c.19C>T	R7C	73290022.0	73290024.0	GCG	CCA	ENSMUST00000033699.13:c.19_21CGC>TGG	R7W	CLINVAR-H2346593	CLINVAR-H2346593-M01-V01	CLINVAR	533576.0	False	False	False	False	False	6
FLNA	ENSG00000196924.10	ENST00000369850.3	chrX	47	-	True	153590678	153590678	C	T	ENST00000369850.3:c.2588G>A	R863Q	Missense	E_17	SNP	True	1	Class 1: This mutation can be alternatively modeled.	21aa	19aa	Flna	ENSMUSG00000031328.17	ENSMUST00000033699.13	chrX	47	-	TNP	Missense	E_17	73281356.0	73281356.0	C	T	ENSMUST00000033699.13:c.2588G>A	R863K	73281355.0	73281357.0	TCT	CTG	ENSMUST00000033699.13:c.2587_2589AGA>CAG	R863Q	COSMIC-H0560240	COSMIC-H0560240-M01-V01	COSMIC	38489045.0	False	False	False	False	False	40
FLNA	ENSG00000196924.10	ENST00000369850.3	chrX	47	-	True	153590678	153590678	C	T	ENST00000369850.3:c.2588G>A	R863Q	Missense	E_17	SNP	True	1	Class 1: This mutation can be alternatively modeled.	21aa	19aa	Flna	ENSMUSG00000031328.17	ENSMUST00000033699.13	chrX	47	-	DNP	Missense	E_17	73281356.0	73281356.0	C	T	ENSMUST00000033699.13:c.2588G>A	R863K	73281356.0	73281357.0	CT	TG	ENSMUST00000033699.13:c.2587_2588AG>CA	R863Q	COSMIC-H0560240	COSMIC-H0560240-M01-V02	COSMIC	38489045.0	False	False	False	False	False	40
FLNA	ENSG00000196924.10	ENST00000369850.3	chrX	47	-	True	153581566	153581566	G	A	ENST00000369850.3:c.6029C>T	S2010L	Missense	E_37	SNP	True	1	Class 1: This mutation can be alternatively modeled.	66aa	145aa	Flna	ENSMUSG00000031328.17	ENSMUST00000033699.13	chrX	47	-	DNP	Missense	E_37	73272124.0	73272124.0	G	A	ENSMUST00000033699.13:c.6029C>T	S2010F	73272123.0	73272124.0	GG	CA	ENSMUST00000033699.13:c.6029_6030CC>TG	S2010L	COSMIC-H0560247	COSMIC-H0560247-M01-V01	COSMIC	38489083.0	False	False	False	False	False	211
FLNA	ENSG00000196924.10	ENST00000369850.3	chrX	47	-	True	153581566	153581566	G	A	ENST00000369850.3:c.6029C>T	S2010L	Missense	E_37	SNP	True	1	Class 1: This mutation can be alternatively modeled.	66aa	145aa	Flna	ENSMUSG00000031328.17	ENSMUST00000033699.13	chrX	47	-	TNP	Missense	E_37	73272124.0	73272124.0	G	A	ENSMUST00000033699.13:c.6029C>T	S2010F	73272123.0	73272125.0	GGA	AAG	ENSMUST00000033699.13:c.6028_6030TCC>CTT	S2010L	COSMIC-H0560247	COSMIC-H0560247-M01-V02	COSMIC	38489083.0	False	False	False	False	False	211
FLNA	ENSG00000196924.10	ENST00000369850.3	chrX	47	-	True	153581566	153581566	G	A	ENST00000369850.3:c.6029C>T	S2010L	Missense	E_37	SNP	True	1	Class 1: This mutation can be alternatively modeled.	66aa	145aa	Flna	ENSMUSG00000031328.17	ENSMUST00000033699.13	chrX	47	-	TNP	Missense	E_37	73272124.0	73272124.0	G	A	ENSMUST00000033699.13:c.6029C>T	S2010F	73272123.0	73272125.0	GGA	CAG	ENSMUST00000033699.13:c.6028_6030TCC>CTG	S2010L	COSMIC-H0560247	COSMIC-H0560247-M01-V03	COSMIC	38489083.0	False	False	False	False	False	211
FLNA	ENSG00000196924.10	ENST00000369850.3	chrX	47	-	True	153581566	153581566	G	A	ENST00000369850.3:c.6029C>T	S2010L	Missense	E_37	SNP	True	1	Class 1: This mutation can be alternatively modeled.	66aa	145aa	Flna	ENSMUSG00000031328.17	ENSMUST00000033699.13	chrX	47	-	DNP	Missense	E_37	73272124.0	73272124.0	G	A	ENSMUST00000033699.13:c.6029C>T	S2010F	73272124.0	73272125.0	GA	AG	ENSMUST00000033699.13:c.6028_6029TC>CT	S2010L	COSMIC-H0560247	COSMIC-H0560247-M01-V04	COSMIC	38489083.0	False	False	False	False	False	211
FLNA	ENSG00000196924.10	ENST00000369850.3	chrX	47	-	True	153581566	153581566	G	A	ENST00000369850.3:c.6029C>T	S2010L	Missense	E_37	SNP	True	1	Class 1: This mutation can be alternatively modeled.	66aa	145aa	Flna	ENSMUSG00000031328.17	ENSMUST00000033699.13	chrX	47	-	DNP	Missense	E_37	73272124.0	73272124.0	G	A	ENSMUST00000033699.13:c.6029C>T	S2010F	73272123.0	73272124.0	GG	TA	ENSMUST00000033699.13:c.6029_6030CC>TA	S2010L	COSMIC-H0560247	COSMIC-H0560247-M01-V05	COSMIC	38489083.0	False	False	False	False	False	211
FLNA	ENSG00000196924.10	ENST00000369850.3	chrX	47	-	True	153586916	153586916	C	T	ENST00000369850.3:c.4495G>A	V1499M	Missense	E_26	SNP	True	1	Class 1: This mutation can be alternatively modeled.	170aa	18aa	Flna	ENSMUSG00000031328.17	ENSMUST00000033699.13	chrX	47	-	TNP	Missense	E_26	73277872.0	73277872.0	C	T	ENSMUST00000033699.13:c.4495G>A	V1499I	73277870.0	73277872.0	TAC	CAT	ENSMUST00000033699.13:c.4495_4497GTA>ATG	V1499M	COSMIC-H0560263	COSMIC-H0560263-M01-V01	COSMIC	38489287.0	False	False	False	False	False	188
FLNA	ENSG00000196924.10	ENST00000369850.3	chrX	47	-	True	153585939	153585939	G	A	ENST00000369850.3:c.4808C>T	T1603M	Missense	E_28	SNP	True	1	Class 1: This mutation can be alternatively modeled.	73aa	9aa	Flna	ENSMUSG00000031328.17	ENSMUST00000033699.13	chrX	47	-	DNP	Missense	E_28	73276892.0	73276892.0	G	A	ENSMUST00000033699.13:c.4808C>T	T1603I	73276891.0	73276892.0	TG	CA	ENSMUST00000033699.13:c.4808_4809CA>TG	T1603M	COSMIC-H0560266	COSMIC-H0560266-M01-V01	COSMIC	38488683.0	False	False	False	False	False	82
FLNA	ENSG00000196924.10	ENST00000369850.3	chrX	47	-	True	153593798	153593798	G	A	ENST00000369850.3:c.1486C>T	R496W	Missense	E_9	SNP	True	1	Class 1: This mutation can be alternatively modeled.	9aa	48aa	Flna	ENSMUSG00000031328.17	ENSMUST00000033699.13	chrX	47	-	TNP	Missense	E_9	73284100.0	73284100.0	G	A	ENSMUST00000033699.13:c.1486C>T	R496*	73284098.0	73284100.0	TCG	CCA	ENSMUST00000033699.13:c.1486_1488CGA>TGG	R496W	COSMIC-H0560274	COSMIC-H0560274-M01-V01	COSMIC	38489457.0	False	False	False	False	False	57
FLNA	ENSG00000196924.10	ENST00000369850.3	chrX	47	-	True	153581679	153581679	G	A	ENST00000369850.3:c.6007C>T	R2003C	Missense	E_36	SNP	True	1	Class 1: This mutation can be alternatively modeled.	59aa	152aa	Flna	ENSMUSG00000031328.17	ENSMUST00000033699.13	chrX	47	-	TNP	Missense	E_36	73272381.0	73272381.0	G	A	ENSMUST00000033699.13:c.6007C>T	R2003*	73272379.0	73272381.0	TCG	ACA	ENSMUST00000033699.13:c.6007_6009CGA>TGT	R2003C	COSMIC-H0560276	COSMIC-H0560276-M01-V01	COSMIC	38489469.0	False	False	False	False	False	211
FLNA	ENSG00000196924.10	ENST00000369850.3	chrX	47	-	True	153581679	153581679	G	A	ENST00000369850.3:c.6007C>T	R2003C	Missense	E_36	SNP	True	1	Class 1: This mutation can be alternatively modeled.	59aa	152aa	Flna	ENSMUSG00000031328.17	ENSMUST00000033699.13	chrX	47	-	TNP	Missense	E_36	73272381.0	73272381.0	G	A	ENSMUST00000033699.13:c.6007C>T	R2003*	73272379.0	73272381.0	TCG	GCA	ENSMUST00000033699.13:c.6007_6009CGA>TGC	R2003C	COSMIC-H0560276	COSMIC-H0560276-M01-V02	COSMIC	38489469.0	False	False	False	False	False	211
FLNA	ENSG00000196924.10	ENST00000369850.3	chrX	47	-	True	153580621	153580621	G	T	ENST00000369850.3:c.6697C>A	L2233I	Missense	E_40	SNP	True	1	Class 1: This mutation can be alternatively modeled.	23aa	19aa	Flna	ENSMUSG00000031328.17	ENSMUST00000033699.13	chrX	47	-	TNP	Missense	E_40	73271169.0	73271169.0	G	T	ENSMUST00000033699.13:c.6697C>A	L2233M	73271167.0	73271169.0	CAG	GAT	ENSMUST00000033699.13:c.6697_6699CTG>ATC	L2233I	COSMIC-H0560556	COSMIC-H0560556-M01-V01	COSMIC	38486902.0	False	False	False	False	False	42
FLNA	ENSG00000196924.10	ENST00000369850.3	chrX	47	-	True	153580621	153580621	G	T	ENST00000369850.3:c.6697C>A	L2233I	Missense	E_40	SNP	True	1	Class 1: This mutation can be alternatively modeled.	23aa	19aa	Flna	ENSMUSG00000031328.17	ENSMUST00000033699.13	chrX	47	-	TNP	Missense	E_40	73271169.0	73271169.0	G	T	ENSMUST00000033699.13:c.6697C>A	L2233M	73271167.0	73271169.0	CAG	AAT	ENSMUST00000033699.13:c.6697_6699CTG>ATT	L2233I	COSMIC-H0560556	COSMIC-H0560556-M01-V02	COSMIC	38486902.0	False	False	False	False	False	42
FLNA	ENSG00000196924.10	ENST00000369850.3	chrX	47	-	True	153580621	153580621	G	T	ENST00000369850.3:c.6697C>A	L2233I	Missense	E_40	SNP	True	1	Class 1: This mutation can be alternatively modeled.	23aa	19aa	Flna	ENSMUSG00000031328.17	ENSMUST00000033699.13	chrX	47	-	TNP	Missense	E_40	73271169.0	73271169.0	G	T	ENSMUST00000033699.13:c.6697C>A	L2233M	73271167.0	73271169.0	CAG	TAT	ENSMUST00000033699.13:c.6697_6699CTG>ATA	L2233I	COSMIC-H0560556	COSMIC-H0560556-M01-V03	COSMIC	38486902.0	False	False	False	False	False	42
FLNA	ENSG00000196924.10	ENST00000369850.3	chrX	47	-	True	153581709	153581709	G	A	ENST00000369850.3:c.5977C>T	R1993W	Missense	E_36	SNP	True	1	Class 1: This mutation can be alternatively modeled.	49aa	162aa	Flna	ENSMUSG00000031328.17	ENSMUST00000033699.13	chrX	47	-	TNP	Missense	E_36	73272411.0	73272411.0	G	A	ENSMUST00000033699.13:c.5977C>T	R1993*	73272409.0	73272411.0	TCG	CCA	ENSMUST00000033699.13:c.5977_5979CGA>TGG	R1993W	COSMIC-H0560561	COSMIC-H0560561-M01-V01	COSMIC	38486934.0	False	False	False	False	False	211
FLNA	ENSG00000196924.10	ENST00000369850.3	chrX	47	-	True	153590412	153590412	G	A	ENST00000369850.3:c.2761C>T	R921*	Nonsense	E_18	SNP	True	1	Class 1: This mutation can be alternatively modeled.	5aa	16aa	Flna	ENSMUSG00000031328.17	ENSMUST00000033699.13	chrX	47	-	TNP	Nonsense	E_18	73281092.0	73281092.0	G	A	ENSMUST00000033699.13:c.2761C>T	R921W	73281090.0	73281092.0	CCG	TTA	ENSMUST00000033699.13:c.2761_2763CGG>TAA	R921*	COSMIC-H0560842	COSMIC-H0560842-M01-V01	COSMIC	38487191.0	False	False	False	False	False	21
FLNA	ENSG00000196924.10	ENST00000369850.3	chrX	47	-	True	153590412	153590412	G	A	ENST00000369850.3:c.2761C>T	R921*	Nonsense	E_18	SNP	True	1	Class 1: This mutation can be alternatively modeled.	5aa	16aa	Flna	ENSMUSG00000031328.17	ENSMUST00000033699.13	chrX	47	-	TNP	Nonsense	E_18	73281092.0	73281092.0	G	A	ENSMUST00000033699.13:c.2761C>T	R921W	73281090.0	73281092.0	CCG	TCA	ENSMUST00000033699.13:c.2761_2763CGG>TGA	R921*	COSMIC-H0560842	COSMIC-H0560842-M01-V02	COSMIC	38487191.0	False	False	False	False	False	21
FLNA	ENSG00000196924.10	ENST00000369850.3	chrX	47	-	True	153590412	153590412	G	A	ENST00000369850.3:c.2761C>T	R921*	Nonsense	E_18	SNP	True	1	Class 1: This mutation can be alternatively modeled.	5aa	16aa	Flna	ENSMUSG00000031328.17	ENSMUST00000033699.13	chrX	47	-	DNP	Nonsense	E_18	73281092.0	73281092.0	G	A	ENSMUST00000033699.13:c.2761C>T	R921W	73281091.0	73281092.0	CG	TA	ENSMUST00000033699.13:c.2761_2762CG>TA	R921*	COSMIC-H0560842	COSMIC-H0560842-M01-V03	COSMIC	38487191.0	False	False	False	False	False	21
FLNA	ENSG00000196924.10	ENST00000369850.3	chrX	47	-	True	153580657	153580657	C	T	ENST00000369850.3:c.6661G>A	V2221M	Missense	E_40	SNP	True	1	Class 1: This mutation can be alternatively modeled.	11aa	31aa	Flna	ENSMUSG00000031328.17	ENSMUST00000033699.13	chrX	47	-	TNP	Missense	E_40	73271205.0	73271205.0	C	T	ENSMUST00000033699.13:c.6661G>A	V2221I	73271203.0	73271205.0	TAC	CAT	ENSMUST00000033699.13:c.6661_6663GTA>ATG	V2221M	COSMIC-H0560849	COSMIC-H0560849-M01-V01	COSMIC	38487441.0	False	False	False	False	False	42
FLNA	ENSG00000196924.10	ENST00000369850.3	chrX	47	-	True	153581217	153581217	G	A	ENST00000369850.3:c.6302C>T	T2101M	Missense	E_38	SNP	True	1	Class 1: This mutation can be alternatively modeled.	157aa	54aa	Flna	ENSMUSG00000031328.17	ENSMUST00000033699.13	chrX	47	-	DNP	Missense	E_38	73271769.0	73271769.0	G	A	ENSMUST00000033699.13:c.6302C>T	T2101I	73271768.0	73271769.0	TG	CA	ENSMUST00000033699.13:c.6302_6303CA>TG	T2101M	COSMIC-H0560866	COSMIC-H0560866-M01-V01	COSMIC	38487651.0	False	False	False	False	False	211
FLNA	ENSG00000196924.10	ENST00000369850.3	chrX	47	-	True	153580594	153580594	G	A	ENST00000369850.3:c.6724C>T	R2242*	Nonsense	E_40	SNP	True	1	Class 1: This mutation can be alternatively modeled.	32aa	10aa	Flna	ENSMUSG00000031328.17	ENSMUST00000033699.13	chrX	47	-	TNP	Nonsense	E_40	73271142.0	73271142.0	G	A	ENSMUST00000033699.13:c.6724C>T	R2242C	73271140.0	73271142.0	ACG	CTA	ENSMUST00000033699.13:c.6724_6726CGT>TAG	R2242*	COSMIC-H0560870	COSMIC-H0560870-M01-V01	COSMIC	38487678.0	False	False	False	False	False	42
FLNA	ENSG00000196924.10	ENST00000369850.3	chrX	47	-	True	153580594	153580594	G	A	ENST00000369850.3:c.6724C>T	R2242*	Nonsense	E_40	SNP	True	1	Class 1: This mutation can be alternatively modeled.	32aa	10aa	Flna	ENSMUSG00000031328.17	ENSMUST00000033699.13	chrX	47	-	TNP	Nonsense	E_40	73271142.0	73271142.0	G	A	ENSMUST00000033699.13:c.6724C>T	R2242C	73271140.0	73271142.0	ACG	TTA	ENSMUST00000033699.13:c.6724_6726CGT>TAA	R2242*	COSMIC-H0560870	COSMIC-H0560870-M01-V02	COSMIC	38487678.0	False	False	False	False	False	42
FLNA	ENSG00000196924.10	ENST00000369850.3	chrX	47	-	True	153580594	153580594	G	A	ENST00000369850.3:c.6724C>T	R2242*	Nonsense	E_40	SNP	True	1	Class 1: This mutation can be alternatively modeled.	32aa	10aa	Flna	ENSMUSG00000031328.17	ENSMUST00000033699.13	chrX	47	-	TNP	Nonsense	E_40	73271142.0	73271142.0	G	A	ENSMUST00000033699.13:c.6724C>T	R2242C	73271140.0	73271142.0	ACG	TCA	ENSMUST00000033699.13:c.6724_6726CGT>TGA	R2242*	COSMIC-H0560870	COSMIC-H0560870-M01-V03	COSMIC	38487678.0	False	False	False	False	False	42
FLNA	ENSG00000196924.10	ENST00000369850.3	chrX	47	-	True	153587388	153587388	C	T	ENST00000369850.3:c.4438G>A	V1480M	Missense	E_25	SNP	True	1	Class 1: This mutation can be alternatively modeled.	151aa	37aa	Flna	ENSMUSG00000031328.17	ENSMUST00000033699.13	chrX	47	-	TNP	Missense	E_25	73278246.0	73278246.0	C	T	ENSMUST00000033699.13:c.4438G>A	V1480I	73278244.0	73278246.0	AAC	CAT	ENSMUST00000033699.13:c.4438_4440GTT>ATG	V1480M	COSMIC-H0562283	COSMIC-H0562283-M01-V01	COSMIC	38492502.0	False	False	False	False	False	188
FLNA	ENSG00000196924.10	ENST00000369850.3	chrX	47	-	True	153594681	153594681	G	A	ENST00000369850.3:c.1223C>T	T408M	Missense	E_7	SNP	True	1	Class 1: This mutation can be alternatively modeled.	183aa	4aa	Flna	ENSMUSG00000031328.17	ENSMUST00000033699.13	chrX	47	-	DNP	Missense	E_7	73284998.0	73284998.0	G	A	ENSMUST00000033699.13:c.1223C>T	T408I	73284997.0	73284998.0	AG	CA	ENSMUST00000033699.13:c.1223_1224CT>TG	T408M	COSMIC-H0562324	COSMIC-H0562324-M01-V01	COSMIC	38488023.0	False	False	False	False	False	187
FLNA	ENSG00000196924.10	ENST00000369850.3	chrX	47	-	True	153582588	153582588	C	T	ENST00000369850.3:c.5488G>A	V1830M	Missense	E_33	SNP	True	1	Class 1: This mutation can be alternatively modeled.	10aa	2aa	Flna	ENSMUSG00000031328.17	ENSMUST00000033699.13	chrX	47	-	TNP	Missense	E_33	73273501.0	73273501.0	C	T	ENSMUST00000033699.13:c.5488G>A	V1830I	73273499.0	73273501.0	TAC	CAT	ENSMUST00000033699.13:c.5488_5490GTA>ATG	V1830M	COSMIC-H0562408	COSMIC-H0562408-M01-V01	COSMIC	38490242.0	False	False	False	False	False	12
FLNA	ENSG00000196924.10	ENST00000369850.3	chrX	47	-	True	153594533	153594533	C	T	ENST00000369850.3:c.1288G>A	V430I	Missense	E_8	SNP	True	1	Class 1: This mutation can be alternatively modeled.	5aa	50aa	Flna	ENSMUSG00000031328.17	ENSMUST00000033699.13	chrX	47	-	TNP	Missense	E_8	73284850.0	73284850.0	C	T	ENSMUST00000033699.13:c.1288G>A	V430M	73284848.0	73284850.0	CAC	GAT	ENSMUST00000033699.13:c.1288_1290GTG>ATC	V430I	COSMIC-H0562416	COSMIC-H0562416-M01-V01	COSMIC	38490400.0	False	False	False	False	False	55
FLNA	ENSG00000196924.10	ENST00000369850.3	chrX	47	-	True	153594533	153594533	C	T	ENST00000369850.3:c.1288G>A	V430I	Missense	E_8	SNP	True	1	Class 1: This mutation can be alternatively modeled.	5aa	50aa	Flna	ENSMUSG00000031328.17	ENSMUST00000033699.13	chrX	47	-	TNP	Missense	E_8	73284850.0	73284850.0	C	T	ENSMUST00000033699.13:c.1288G>A	V430M	73284848.0	73284850.0	CAC	TAT	ENSMUST00000033699.13:c.1288_1290GTG>ATA	V430I	COSMIC-H0562416	COSMIC-H0562416-M01-V02	COSMIC	38490400.0	False	False	False	False	False	55
FLNA	ENSG00000196924.10	ENST00000369850.3	chrX	47	-	True	153594533	153594533	C	T	ENST00000369850.3:c.1288G>A	V430I	Missense	E_8	SNP	True	1	Class 1: This mutation can be alternatively modeled.	5aa	50aa	Flna	ENSMUSG00000031328.17	ENSMUST00000033699.13	chrX	47	-	TNP	Missense	E_8	73284850.0	73284850.0	C	T	ENSMUST00000033699.13:c.1288G>A	V430M	73284848.0	73284850.0	CAC	AAT	ENSMUST00000033699.13:c.1288_1290GTG>ATT	V430I	COSMIC-H0562416	COSMIC-H0562416-M01-V03	COSMIC	38490400.0	False	False	False	False	False	55
FLNA	ENSG00000196924.10	ENST00000369850.3	chrX	47	-	True	153593613	153593613	C	T	ENST00000369850.3:c.1582G>A	V528M	Missense	E_10	SNP	True	1	Class 1: This mutation can be alternatively modeled.	41aa	16aa	Flna	ENSMUSG00000031328.17	ENSMUST00000033699.13	chrX	47	-	TNP	Missense	E_10	73283920.0	73283920.0	C	T	ENSMUST00000033699.13:c.1582G>A	V528I	73283918.0	73283920.0	TAC	CAT	ENSMUST00000033699.13:c.1582_1584GTA>ATG	V528M	COSMIC-H0562419	COSMIC-H0562419-M01-V01	COSMIC	38490425.0	False	False	False	False	False	57
FLNA	ENSG00000196924.10	ENST00000369850.3	chrX	47	-	True	153577327	153577327	G	A	ENST00000369850.3:c.7834C>T	R2612W	Missense	E_47	SNP	True	1	Class 1: This mutation can be alternatively modeled.	2aa	31aa	Flna	ENSMUSG00000031328.17	ENSMUST00000033699.13	chrX	47	-	TNP	Missense	E_47	73267506.0	73267506.0	G	A	ENSMUST00000033699.13:c.7834C>T	R2612C	73267504.0	73267506.0	GCG	CCA	ENSMUST00000033699.13:c.7834_7836CGC>TGG	R2612W	COSMIC-H0562612	COSMIC-H0562612-M01-V01	COSMIC	38498409.0	False	False	False	False	False	33
FLNA	ENSG00000196924.10	ENST00000369850.3	chrX	47	-	True	153581793	153581793	C	T	ENST00000369850.3:c.5893G>A	V1965I	Missense	E_36	SNP	True	1	Class 1: This mutation can be alternatively modeled.	21aa	190aa	Flna	ENSMUSG00000031328.17	ENSMUST00000033699.13	chrX	47	-	TNP	Missense	E_36	73272495.0	73272495.0	C	T	ENSMUST00000033699.13:c.5893G>A	V1965M	73272493.0	73272495.0	CAC	GAT	ENSMUST00000033699.13:c.5893_5895GTG>ATC	V1965I	COSMIC-H0562632	COSMIC-H0562632-M01-V01	COSMIC	38498723.0	False	False	False	False	False	211
FLNA	ENSG00000196924.10	ENST00000369850.3	chrX	47	-	True	153581793	153581793	C	T	ENST00000369850.3:c.5893G>A	V1965I	Missense	E_36	SNP	True	1	Class 1: This mutation can be alternatively modeled.	21aa	190aa	Flna	ENSMUSG00000031328.17	ENSMUST00000033699.13	chrX	47	-	TNP	Missense	E_36	73272495.0	73272495.0	C	T	ENSMUST00000033699.13:c.5893G>A	V1965M	73272493.0	73272495.0	CAC	AAT	ENSMUST00000033699.13:c.5893_5895GTG>ATT	V1965I	COSMIC-H0562632	COSMIC-H0562632-M01-V02	COSMIC	38498723.0	False	False	False	False	False	211
FLNA	ENSG00000196924.10	ENST00000369850.3	chrX	47	-	True	153581793	153581793	C	T	ENST00000369850.3:c.5893G>A	V1965I	Missense	E_36	SNP	True	1	Class 1: This mutation can be alternatively modeled.	21aa	190aa	Flna	ENSMUSG00000031328.17	ENSMUST00000033699.13	chrX	47	-	TNP	Missense	E_36	73272495.0	73272495.0	C	T	ENSMUST00000033699.13:c.5893G>A	V1965M	73272493.0	73272495.0	CAC	TAT	ENSMUST00000033699.13:c.5893_5895GTG>ATA	V1965I	COSMIC-H0562632	COSMIC-H0562632-M01-V03	COSMIC	38498723.0	False	False	False	False	False	211
FLNA	ENSG00000196924.10	ENST00000369850.3	chrX	47	-	True	153593507	153593507	C	T	ENST00000369850.3:c.1688G>A	R563H	Missense	E_10	SNP	True	1	Class 1: This mutation can be alternatively modeled.	11aa	26aa	Flna	ENSMUSG00000031328.17	ENSMUST00000033699.13	chrX	47	-	DNP	Missense	E_10	73283814.0	73283814.0	C	T	ENSMUST00000033699.13:c.1688G>A	R563Q	73283813.0	73283814.0	TC	AT	ENSMUST00000033699.13:c.1688_1689GA>AT	R563H	COSMIC-H0562638	COSMIC-H0562638-M01-V01	COSMIC	38498757.0	False	False	False	False	False	37
FLNA	ENSG00000196924.10	ENST00000369850.3	chrX	47	-	True	153593507	153593507	C	T	ENST00000369850.3:c.1688G>A	R563H	Missense	E_10	SNP	True	1	Class 1: This mutation can be alternatively modeled.	11aa	26aa	Flna	ENSMUSG00000031328.17	ENSMUST00000033699.13	chrX	47	-	DNP	Missense	E_10	73283814.0	73283814.0	C	T	ENSMUST00000033699.13:c.1688G>A	R563Q	73283813.0	73283814.0	TC	GT	ENSMUST00000033699.13:c.1688_1689GA>AC	R563H	COSMIC-H0562638	COSMIC-H0562638-M01-V02	COSMIC	38498757.0	False	False	False	False	False	37
FLNA	ENSG00000196924.10	ENST00000369850.3	chrX	47	-	True	153596065	153596065	C	T	ENST00000369850.3:c.664G>A	V222I	Missense	E_3	SNP	True	1	Class 1: This mutation can be alternatively modeled.	198aa	0aa	Flna	ENSMUSG00000031328.17	ENSMUST00000033699.13	chrX	47	-	TNP	Missense	E_3	73286390.0	73286390.0	C	T	ENSMUST00000033699.13:c.664G>A	V222M	73286388.0	73286390.0	CAC	GAT	ENSMUST00000033699.13:c.664_666GTG>ATC	V222I	COSMIC-H0562641	COSMIC-H0562641-M01-V01	COSMIC	38487690.0	False	False	False	False	False	198
FLNA	ENSG00000196924.10	ENST00000369850.3	chrX	47	-	True	153596065	153596065	C	T	ENST00000369850.3:c.664G>A	V222I	Missense	E_3	SNP	True	1	Class 1: This mutation can be alternatively modeled.	198aa	0aa	Flna	ENSMUSG00000031328.17	ENSMUST00000033699.13	chrX	47	-	TNP	Missense	E_3	73286390.0	73286390.0	C	T	ENSMUST00000033699.13:c.664G>A	V222M	73286388.0	73286390.0	CAC	TAT	ENSMUST00000033699.13:c.664_666GTG>ATA	V222I	COSMIC-H0562641	COSMIC-H0562641-M01-V02	COSMIC	38487690.0	False	False	False	False	False	198
FLNA	ENSG00000196924.10	ENST00000369850.3	chrX	47	-	True	153596065	153596065	C	T	ENST00000369850.3:c.664G>A	V222I	Missense	E_3	SNP	True	1	Class 1: This mutation can be alternatively modeled.	198aa	0aa	Flna	ENSMUSG00000031328.17	ENSMUST00000033699.13	chrX	47	-	TNP	Missense	E_3	73286390.0	73286390.0	C	T	ENSMUST00000033699.13:c.664G>A	V222M	73286388.0	73286390.0	CAC	AAT	ENSMUST00000033699.13:c.664_666GTG>ATT	V222I	COSMIC-H0562641	COSMIC-H0562641-M01-V03	COSMIC	38487690.0	False	False	False	False	False	198
FLNA	ENSG00000196924.10	ENST00000369850.3	chrX	47	-	True	153593508	153593508	G	A	ENST00000369850.3:c.1687C>T	R563C	Missense	E_10	SNP	True	1	Class 1: This mutation can be alternatively modeled.	11aa	26aa	Flna	ENSMUSG00000031328.17	ENSMUST00000033699.13	chrX	47	-	TNP	Missense	E_10	73283815.0	73283815.0	G	A	ENSMUST00000033699.13:c.1687C>T	R563*	73283813.0	73283815.0	TCG	GCA	ENSMUST00000033699.13:c.1687_1689CGA>TGC	R563C	COSMIC-H0562650	COSMIC-H0562650-M01-V01	COSMIC	38493132.0	False	False	False	False	False	37
FLNA	ENSG00000196924.10	ENST00000369850.3	chrX	47	-	True	153593508	153593508	G	A	ENST00000369850.3:c.1687C>T	R563C	Missense	E_10	SNP	True	1	Class 1: This mutation can be alternatively modeled.	11aa	26aa	Flna	ENSMUSG00000031328.17	ENSMUST00000033699.13	chrX	47	-	TNP	Missense	E_10	73283815.0	73283815.0	G	A	ENSMUST00000033699.13:c.1687C>T	R563*	73283813.0	73283815.0	TCG	ACA	ENSMUST00000033699.13:c.1687_1689CGA>TGT	R563C	COSMIC-H0562650	COSMIC-H0562650-M01-V02	COSMIC	38493132.0	False	False	False	False	False	37
FLNA	ENSG00000196924.10	ENST00000369850.3	chrX	47	-	True	153587949	153587949	C	T	ENST00000369850.3:c.4045G>A	V1349M	Missense	E_23	SNP	True	1	Class 1: This mutation can be alternatively modeled.	20aa	168aa	Flna	ENSMUSG00000031328.17	ENSMUST00000033699.13	chrX	47	-	TNP	Missense	E_23	73278813.0	73278813.0	C	T	ENSMUST00000033699.13:c.4045G>A	V1349I	73278811.0	73278813.0	TAC	CAT	ENSMUST00000033699.13:c.4045_4047GTA>ATG	V1349M	COSMIC-H0562659	COSMIC-H0562659-M01-V01	COSMIC	38498968.0	False	False	False	False	False	188
FLNA	ENSG00000196924.10	ENST00000369850.3	chrX	47	-	True	153580296	153580296	C	T	ENST00000369850.3:c.6863G>A	R2288H	Missense	E_41	SNP	True	1	Class 1: This mutation can be alternatively modeled.	27aa	110aa	Flna	ENSMUSG00000031328.17	ENSMUST00000033699.13	chrX	47	-	DNP	Missense	E_41	73270848.0	73270848.0	C	T	ENSMUST00000033699.13:c.6863G>A	R2288Q	73270847.0	73270848.0	TC	AT	ENSMUST00000033699.13:c.6863_6864GA>AT	R2288H	COSMIC-H0562668	COSMIC-H0562668-M01-V01	COSMIC	38503457.0	False	False	False	False	False	137
FLNA	ENSG00000196924.10	ENST00000369850.3	chrX	47	-	True	153580296	153580296	C	T	ENST00000369850.3:c.6863G>A	R2288H	Missense	E_41	SNP	True	1	Class 1: This mutation can be alternatively modeled.	27aa	110aa	Flna	ENSMUSG00000031328.17	ENSMUST00000033699.13	chrX	47	-	DNP	Missense	E_41	73270848.0	73270848.0	C	T	ENSMUST00000033699.13:c.6863G>A	R2288Q	73270847.0	73270848.0	TC	GT	ENSMUST00000033699.13:c.6863_6864GA>AC	R2288H	COSMIC-H0562668	COSMIC-H0562668-M01-V02	COSMIC	38503457.0	False	False	False	False	False	137
FLNA	ENSG00000196924.10	ENST00000369850.3	chrX	47	-	True	153593511	153593511	C	T	ENST00000369850.3:c.1684G>A	G562R	Missense	E_10	SNP	True	1	Class 1: This mutation can be alternatively modeled.	10aa	27aa	Flna	ENSMUSG00000031328.17	ENSMUST00000033699.13	chrX	47	-	TNP	Missense	E_10	73283818.0	73283818.0	C	T	ENSMUST00000033699.13:c.1684G>A	G562S	73283816.0	73283818.0	ACC	GCG	ENSMUST00000033699.13:c.1684_1686GGT>CGC	G562R	COSMIC-H0562671	COSMIC-H0562671-M01-V01	COSMIC	38503472.0	False	False	False	False	False	37
FLNA	ENSG00000196924.10	ENST00000369850.3	chrX	47	-	True	153593511	153593511	C	T	ENST00000369850.3:c.1684G>A	G562R	Missense	E_10	SNP	True	1	Class 1: This mutation can be alternatively modeled.	10aa	27aa	Flna	ENSMUSG00000031328.17	ENSMUST00000033699.13	chrX	47	-	TNP	Missense	E_10	73283818.0	73283818.0	C	T	ENSMUST00000033699.13:c.1684G>A	G562S	73283816.0	73283818.0	ACC	CCT	ENSMUST00000033699.13:c.1684_1686GGT>AGG	G562R	COSMIC-H0562671	COSMIC-H0562671-M01-V02	COSMIC	38503472.0	False	False	False	False	False	37
FLNA	ENSG00000196924.10	ENST00000369850.3	chrX	47	-	True	153593511	153593511	C	T	ENST00000369850.3:c.1684G>A	G562R	Missense	E_10	SNP	True	1	Class 1: This mutation can be alternatively modeled.	10aa	27aa	Flna	ENSMUSG00000031328.17	ENSMUST00000033699.13	chrX	47	-	TNP	Missense	E_10	73283818.0	73283818.0	C	T	ENSMUST00000033699.13:c.1684G>A	G562S	73283816.0	73283818.0	ACC	TCT	ENSMUST00000033699.13:c.1684_1686GGT>AGA	G562R	COSMIC-H0562671	COSMIC-H0562671-M01-V03	COSMIC	38503472.0	False	False	False	False	False	37
FLNA	ENSG00000196924.10	ENST00000369850.3	chrX	47	-	True	153593511	153593511	C	T	ENST00000369850.3:c.1684G>A	G562R	Missense	E_10	SNP	True	1	Class 1: This mutation can be alternatively modeled.	10aa	27aa	Flna	ENSMUSG00000031328.17	ENSMUST00000033699.13	chrX	47	-	SNP	Missense	E_10	73283818.0	73283818.0	C	T	ENSMUST00000033699.13:c.1684G>A	G562S	73283818.0	73283818.0	C	G	ENSMUST00000033699.13:c.1684G>C	G562R	COSMIC-H0562671	COSMIC-H0562671-M01-V04	COSMIC	38503472.0	False	False	False	False	False	37
FLNA	ENSG00000196924.10	ENST00000369850.3	chrX	47	-	True	153593511	153593511	C	T	ENST00000369850.3:c.1684G>A	G562R	Missense	E_10	SNP	True	1	Class 1: This mutation can be alternatively modeled.	10aa	27aa	Flna	ENSMUSG00000031328.17	ENSMUST00000033699.13	chrX	47	-	TNP	Missense	E_10	73283818.0	73283818.0	C	T	ENSMUST00000033699.13:c.1684G>A	G562S	73283816.0	73283818.0	ACC	CCG	ENSMUST00000033699.13:c.1684_1686GGT>CGG	G562R	COSMIC-H0562671	COSMIC-H0562671-M01-V05	COSMIC	38503472.0	False	False	False	False	False	37
FLNA	ENSG00000196924.10	ENST00000369850.3	chrX	47	-	True	153594455	153594455	C	T	ENST00000369850.3:c.1366G>A	V456M	Missense	E_8	SNP	True	1	Class 1: This mutation can be alternatively modeled.	31aa	24aa	Flna	ENSMUSG00000031328.17	ENSMUST00000033699.13	chrX	47	-	TNP	Missense	E_8	73284772.0	73284772.0	C	T	ENSMUST00000033699.13:c.1366G>A	V456I	73284770.0	73284772.0	TAC	CAT	ENSMUST00000033699.13:c.1366_1368GTA>ATG	V456M	COSMIC-H0562989	COSMIC-H0562989-M01-V01	COSMIC	38496338.0	False	False	False	False	False	55
FLNA	ENSG00000196924.10	ENST00000369850.3	chrX	47	-	True	153590835	153590835	G	A	ENST00000369850.3:c.2516C>T	T839M	Missense	E_16	SNP	True	1	Class 1: This mutation can be alternatively modeled.	20aa	1aa	Flna	ENSMUSG00000031328.17	ENSMUST00000033699.13	chrX	47	-	DNP	Missense	E_16	73281511.0	73281511.0	G	A	ENSMUST00000033699.13:c.2516C>T	T839I	73281510.0	73281511.0	TG	CA	ENSMUST00000033699.13:c.2516_2517CA>TG	T839M	COSMIC-H0562995	COSMIC-H0562995-M01-V01	COSMIC	38494988.0	False	False	False	False	False	21
FLNA	ENSG00000196924.10	ENST00000369850.3	chrX	47	-	True	153588627	153588627	C	T	ENST00000369850.3:c.3536G>A	G1179D	Missense	E_21	SNP	True	1	Class 1: This mutation can be alternatively modeled.	23aa	126aa	Flna	ENSMUSG00000031328.17	ENSMUST00000033699.13	chrX	47	-	DNP	Missense	E_21	73279495.0	73279495.0	C	T	ENSMUST00000033699.13:c.3536G>A	G1179E	73279494.0	73279495.0	CC	GT	ENSMUST00000033699.13:c.3536_3537GG>AC	G1179D	COSMIC-H0563035	COSMIC-H0563035-M01-V01	COSMIC	38508872.0	False	False	False	False	False	149
FLNA	ENSG00000196924.10	ENST00000369850.3	chrX	47	-	True	153588627	153588627	C	T	ENST00000369850.3:c.3536G>A	G1179D	Missense	E_21	SNP	True	1	Class 1: This mutation can be alternatively modeled.	23aa	126aa	Flna	ENSMUSG00000031328.17	ENSMUST00000033699.13	chrX	47	-	DNP	Missense	E_21	73279495.0	73279495.0	C	T	ENSMUST00000033699.13:c.3536G>A	G1179E	73279494.0	73279495.0	CC	AT	ENSMUST00000033699.13:c.3536_3537GG>AT	G1179D	COSMIC-H0563035	COSMIC-H0563035-M01-V02	COSMIC	38508872.0	False	False	False	False	False	149
FLNA	ENSG00000196924.10	ENST00000369850.3	chrX	47	-	True	153583356	153583356	G	A	ENST00000369850.3:c.5054C>T	T1685M	Missense	E_30	SNP	True	1	Class 1: This mutation can be alternatively modeled.	71aa	61aa	Flna	ENSMUSG00000031328.17	ENSMUST00000033699.13	chrX	47	-	DNP	Missense	E_30	73274275.0	73274275.0	G	A	ENSMUST00000033699.13:c.5054C>T	T1685I	73274274.0	73274275.0	AG	CA	ENSMUST00000033699.13:c.5054_5055CT>TG	T1685M	COSMIC-H0563140	COSMIC-H0563140-M01-V01	COSMIC	38494937.0	False	False	False	False	False	132
FLNA	ENSG00000196924.10	ENST00000369850.3	chrX	47	-	True	153581221	153581221	C	A	ENST00000369850.3:c.6298G>T	G2100W	Missense	E_38	SNP	True	1	Class 1: This mutation can be alternatively modeled.	156aa	55aa	Flna	ENSMUSG00000031328.17	ENSMUST00000033699.13	chrX	47	-	TNP	Missense	E_38	73271773.0	73271773.0	C	A	ENSMUST00000033699.13:c.6298G>T	G2100C	73271771.0	73271773.0	GCC	CCA	ENSMUST00000033699.13:c.6298_6300GGC>TGG	G2100W	COSMIC-H0563441	COSMIC-H0563441-M01-V01	COSMIC	38487721.0	False	False	False	False	False	211
FLNA	ENSG00000196924.10	ENST00000369850.3	chrX	47	-	True	153580978	153580978	G	A	ENST00000369850.3:c.6445C>T	R2149W	Missense	E_39	SNP	True	1	Class 1: This mutation can be alternatively modeled.	205aa	6aa	Flna	ENSMUSG00000031328.17	ENSMUST00000033699.13	chrX	47	-	TNP	Missense	E_39	73271515.0	73271515.0	G	A	ENSMUST00000033699.13:c.6445C>T	R2149C	73271513.0	73271515.0	ACG	CCA	ENSMUST00000033699.13:c.6445_6447CGT>TGG	R2149W	COSMIC-H0563445	COSMIC-H0563445-M01-V01	COSMIC	38487750.0	False	False	False	False	False	211
FLNA	ENSG00000196924.10	ENST00000369850.3	chrX	47	-	True	153580717	153580717	G	A	ENST00000369850.3:c.6601C>T	R2201C	Missense	E_40	SNP	True	1	Class 1: This mutation can be alternatively modeled.	44aa	7aa	Flna	ENSMUSG00000031328.17	ENSMUST00000033699.13	chrX	47	-	TNP	Missense	E_40	73271265.0	73271265.0	G	A	ENSMUST00000033699.13:c.6601C>T	R2201*	73271263.0	73271265.0	TCG	ACA	ENSMUST00000033699.13:c.6601_6603CGA>TGT	R2201C	COSMIC-H0563468	COSMIC-H0563468-M01-V01	COSMIC	38488202.0	False	False	False	False	False	51
FLNA	ENSG00000196924.10	ENST00000369850.3	chrX	47	-	True	153580717	153580717	G	A	ENST00000369850.3:c.6601C>T	R2201C	Missense	E_40	SNP	True	1	Class 1: This mutation can be alternatively modeled.	44aa	7aa	Flna	ENSMUSG00000031328.17	ENSMUST00000033699.13	chrX	47	-	TNP	Missense	E_40	73271265.0	73271265.0	G	A	ENSMUST00000033699.13:c.6601C>T	R2201*	73271263.0	73271265.0	TCG	GCA	ENSMUST00000033699.13:c.6601_6603CGA>TGC	R2201C	COSMIC-H0563468	COSMIC-H0563468-M01-V02	COSMIC	38488202.0	False	False	False	False	False	51
FLNA	ENSG00000196924.10	ENST00000369850.3	chrX	47	-	True	153580297	153580297	G	A	ENST00000369850.3:c.6862C>T	R2288C	Missense	E_41	SNP	True	1	Class 1: This mutation can be alternatively modeled.	27aa	110aa	Flna	ENSMUSG00000031328.17	ENSMUST00000033699.13	chrX	47	-	TNP	Missense	E_41	73270849.0	73270849.0	G	A	ENSMUST00000033699.13:c.6862C>T	R2288*	73270847.0	73270849.0	TCG	GCA	ENSMUST00000033699.13:c.6862_6864CGA>TGC	R2288C	COSMIC-H0563483	COSMIC-H0563483-M01-V01	COSMIC	38488408.0	False	False	False	False	False	137
FLNA	ENSG00000196924.10	ENST00000369850.3	chrX	47	-	True	153580297	153580297	G	A	ENST00000369850.3:c.6862C>T	R2288C	Missense	E_41	SNP	True	1	Class 1: This mutation can be alternatively modeled.	27aa	110aa	Flna	ENSMUSG00000031328.17	ENSMUST00000033699.13	chrX	47	-	TNP	Missense	E_41	73270849.0	73270849.0	G	A	ENSMUST00000033699.13:c.6862C>T	R2288*	73270847.0	73270849.0	TCG	ACA	ENSMUST00000033699.13:c.6862_6864CGA>TGT	R2288C	COSMIC-H0563483	COSMIC-H0563483-M01-V02	COSMIC	38488408.0	False	False	False	False	False	137
FLNA	ENSG00000196924.10	ENST00000369850.3	chrX	47	-	True	153581735	153581735	G	A	ENST00000369850.3:c.5951C>T	T1984M	Missense	E_36	SNP	True	1	Class 1: This mutation can be alternatively modeled.	40aa	171aa	Flna	ENSMUSG00000031328.17	ENSMUST00000033699.13	chrX	47	-	DNP	Missense	E_36	73272437.0	73272437.0	G	A	ENSMUST00000033699.13:c.5951C>T	T1984I	73272436.0	73272437.0	TG	CA	ENSMUST00000033699.13:c.5951_5952CA>TG	T1984M	COSMIC-H0563497	COSMIC-H0563497-M01-V01	COSMIC	38488600.0	False	False	False	False	False	211
FLNA	ENSG00000196924.10	ENST00000369850.3	chrX	47	-	True	153595779	153595779	C	T	ENST00000369850.3:c.854G>A	R285H	Missense	E_4	SNP	True	1	Class 1: This mutation can be alternatively modeled.	60aa	127aa	Flna	ENSMUSG00000031328.17	ENSMUST00000033699.13	chrX	47	-	DNP	Missense	E_4	73286112.0	73286112.0	C	T	ENSMUST00000033699.13:c.854G>A	R285Q	73286111.0	73286112.0	TC	AT	ENSMUST00000033699.13:c.854_855GA>AT	R285H	COSMIC-H0563679	COSMIC-H0563679-M01-V01	COSMIC	38498184.0	False	False	False	False	False	187
FLNA	ENSG00000196924.10	ENST00000369850.3	chrX	47	-	True	153595779	153595779	C	T	ENST00000369850.3:c.854G>A	R285H	Missense	E_4	SNP	True	1	Class 1: This mutation can be alternatively modeled.	60aa	127aa	Flna	ENSMUSG00000031328.17	ENSMUST00000033699.13	chrX	47	-	DNP	Missense	E_4	73286112.0	73286112.0	C	T	ENSMUST00000033699.13:c.854G>A	R285Q	73286111.0	73286112.0	TC	GT	ENSMUST00000033699.13:c.854_855GA>AC	R285H	COSMIC-H0563679	COSMIC-H0563679-M01-V02	COSMIC	38498184.0	False	False	False	False	False	187
FLNA	ENSG00000196924.10	ENST00000369850.3	chrX	47	-	True	153589729	153589729	C	T	ENST00000369850.3:c.3154G>A	V1052M	Missense	E_20	SNP	True	1	Class 1: This mutation can be alternatively modeled.	17aa	28aa	Flna	ENSMUSG00000031328.17	ENSMUST00000033699.13	chrX	47	-	TNP	Missense	E_20	73280402.0	73280402.0	C	T	ENSMUST00000033699.13:c.3154G>A	V1052I	73280400.0	73280402.0	TAC	CAT	ENSMUST00000033699.13:c.3154_3156GTA>ATG	V1052M	COSMIC-H0563719	COSMIC-H0563719-M01-V01	COSMIC	38498155.0	False	False	False	False	False	45
FLNA	ENSG00000196924.10	ENST00000369850.3	chrX	47	-	True	153585844	153585844	G	A	ENST00000369850.3:c.4903C>T	R1635C	Missense	E_28	SNP	True	1	Class 1: This mutation can be alternatively modeled.	21aa	111aa	Flna	ENSMUSG00000031328.17	ENSMUST00000033699.13	chrX	47	-	TNP	Missense	E_28	73276797.0	73276797.0	G	A	ENSMUST00000033699.13:c.4903C>T	R1635W	73276795.0	73276797.0	CCG	ACA	ENSMUST00000033699.13:c.4903_4905CGG>TGT	R1635C	COSMIC-H0563814	COSMIC-H0563814-M01-V01	COSMIC	38503094.0	False	False	False	False	False	132
FLNA	ENSG00000196924.10	ENST00000369850.3	chrX	47	-	True	153585844	153585844	G	A	ENST00000369850.3:c.4903C>T	R1635C	Missense	E_28	SNP	True	1	Class 1: This mutation can be alternatively modeled.	21aa	111aa	Flna	ENSMUSG00000031328.17	ENSMUST00000033699.13	chrX	47	-	TNP	Missense	E_28	73276797.0	73276797.0	G	A	ENSMUST00000033699.13:c.4903C>T	R1635W	73276795.0	73276797.0	CCG	GCA	ENSMUST00000033699.13:c.4903_4905CGG>TGC	R1635C	COSMIC-H0563814	COSMIC-H0563814-M01-V02	COSMIC	38503094.0	False	False	False	False	False	132
FLNA	ENSG00000196924.10	ENST00000369850.3	chrX	47	-	True	153590466	153590466	C	T	ENST00000369850.3:c.2707G>A	G903S	Missense	E_18	SNP	True	1	Class 1: This mutation can be alternatively modeled.	1aa	11aa	Flna	ENSMUSG00000031328.17	ENSMUST00000033699.13	chrX	47	-	TNP	Missense	E_18	73281146.0	73281146.0	C	T	ENSMUST00000033699.13:c.2707G>A	G903R	73281144.0	73281146.0	CCC	TGA	ENSMUST00000033699.13:c.2707_2709GGG>TCA	G903S	COSMIC-H0563836	COSMIC-H0563836-M01-V01	COSMIC	38503299.0	False	False	False	False	False	12
FLNA	ENSG00000196924.10	ENST00000369850.3	chrX	47	-	True	153590466	153590466	C	T	ENST00000369850.3:c.2707G>A	G903S	Missense	E_18	SNP	True	1	Class 1: This mutation can be alternatively modeled.	1aa	11aa	Flna	ENSMUSG00000031328.17	ENSMUST00000033699.13	chrX	47	-	TNP	Missense	E_18	73281146.0	73281146.0	C	T	ENSMUST00000033699.13:c.2707G>A	G903R	73281144.0	73281146.0	CCC	AGA	ENSMUST00000033699.13:c.2707_2709GGG>TCT	G903S	COSMIC-H0563836	COSMIC-H0563836-M01-V02	COSMIC	38503299.0	False	False	False	False	False	12
FLNA	ENSG00000196924.10	ENST00000369850.3	chrX	47	-	True	153590466	153590466	C	T	ENST00000369850.3:c.2707G>A	G903S	Missense	E_18	SNP	True	1	Class 1: This mutation can be alternatively modeled.	1aa	11aa	Flna	ENSMUSG00000031328.17	ENSMUST00000033699.13	chrX	47	-	DNP	Missense	E_18	73281146.0	73281146.0	C	T	ENSMUST00000033699.13:c.2707G>A	G903R	73281145.0	73281146.0	CC	GA	ENSMUST00000033699.13:c.2707_2708GG>TC	G903S	COSMIC-H0563836	COSMIC-H0563836-M01-V03	COSMIC	38503299.0	False	False	False	False	False	12
FLNA	ENSG00000196924.10	ENST00000369850.3	chrX	47	-	True	153590466	153590466	C	T	ENST00000369850.3:c.2707G>A	G903S	Missense	E_18	SNP	True	1	Class 1: This mutation can be alternatively modeled.	1aa	11aa	Flna	ENSMUSG00000031328.17	ENSMUST00000033699.13	chrX	47	-	TNP	Missense	E_18	73281146.0	73281146.0	C	T	ENSMUST00000033699.13:c.2707G>A	G903R	73281144.0	73281146.0	CCC	GGA	ENSMUST00000033699.13:c.2707_2709GGG>TCC	G903S	COSMIC-H0563836	COSMIC-H0563836-M01-V04	COSMIC	38503299.0	False	False	False	False	False	12
FLNA	ENSG00000196924.10	ENST00000369850.3	chrX	47	-	True	153590466	153590466	C	T	ENST00000369850.3:c.2707G>A	G903S	Missense	E_18	SNP	True	1	Class 1: This mutation can be alternatively modeled.	1aa	11aa	Flna	ENSMUSG00000031328.17	ENSMUST00000033699.13	chrX	47	-	TNP	Missense	E_18	73281146.0	73281146.0	C	T	ENSMUST00000033699.13:c.2707G>A	G903R	73281144.0	73281146.0	CCC	GCT	ENSMUST00000033699.13:c.2707_2709GGG>AGC	G903S	COSMIC-H0563836	COSMIC-H0563836-M01-V05	COSMIC	38503299.0	False	False	False	False	False	12
FLNA	ENSG00000196924.10	ENST00000369850.3	chrX	47	-	True	153580297	153580297	G	T	ENST00000369850.3:c.6862C>A	R2288S	Missense	E_41	SNP	True	1	Class 1: This mutation can be alternatively modeled.	27aa	110aa	Flna	ENSMUSG00000031328.17	ENSMUST00000033699.13	chrX	47	-	TNP	Missense	E_41	73270849.0	73270849.0	G	T	ENSMUST00000033699.13:c.6862C>A	R2288delinsR	73270847.0	73270849.0	TCG	AGA	ENSMUST00000033699.13:c.6862_6864CGA>TCT	R2288S	COSMIC-H0563851	COSMIC-H0563851-M01-V01	COSMIC	38508089.0	False	False	False	False	False	137
FLNA	ENSG00000196924.10	ENST00000369850.3	chrX	47	-	True	153580297	153580297	G	T	ENST00000369850.3:c.6862C>A	R2288S	Missense	E_41	SNP	True	1	Class 1: This mutation can be alternatively modeled.	27aa	110aa	Flna	ENSMUSG00000031328.17	ENSMUST00000033699.13	chrX	47	-	TNP	Missense	E_41	73270849.0	73270849.0	G	T	ENSMUST00000033699.13:c.6862C>A	R2288delinsR	73270847.0	73270849.0	TCG	GGA	ENSMUST00000033699.13:c.6862_6864CGA>TCC	R2288S	COSMIC-H0563851	COSMIC-H0563851-M01-V02	COSMIC	38508089.0	False	False	False	False	False	137
FLNA	ENSG00000196924.10	ENST00000369850.3	chrX	47	-	True	153580297	153580297	G	T	ENST00000369850.3:c.6862C>A	R2288S	Missense	E_41	SNP	True	1	Class 1: This mutation can be alternatively modeled.	27aa	110aa	Flna	ENSMUSG00000031328.17	ENSMUST00000033699.13	chrX	47	-	DNP	Missense	E_41	73270849.0	73270849.0	G	T	ENSMUST00000033699.13:c.6862C>A	R2288delinsR	73270848.0	73270849.0	CG	GA	ENSMUST00000033699.13:c.6862_6863CG>TC	R2288S	COSMIC-H0563851	COSMIC-H0563851-M01-V03	COSMIC	38508089.0	False	False	False	False	False	137
FLNA	ENSG00000196924.10	ENST00000369850.3	chrX	47	-	True	153580297	153580297	G	T	ENST00000369850.3:c.6862C>A	R2288S	Missense	E_41	SNP	True	1	Class 1: This mutation can be alternatively modeled.	27aa	110aa	Flna	ENSMUSG00000031328.17	ENSMUST00000033699.13	chrX	47	-	TNP	Missense	E_41	73270849.0	73270849.0	G	T	ENSMUST00000033699.13:c.6862C>A	R2288delinsR	73270847.0	73270849.0	TCG	GCT	ENSMUST00000033699.13:c.6862_6864CGA>AGC	R2288S	COSMIC-H0563851	COSMIC-H0563851-M01-V04	COSMIC	38508089.0	False	False	False	False	False	137
FLNA	ENSG00000196924.10	ENST00000369850.3	chrX	47	-	True	153580297	153580297	G	T	ENST00000369850.3:c.6862C>A	R2288S	Missense	E_41	SNP	True	1	Class 1: This mutation can be alternatively modeled.	27aa	110aa	Flna	ENSMUSG00000031328.17	ENSMUST00000033699.13	chrX	47	-	TNP	Missense	E_41	73270849.0	73270849.0	G	T	ENSMUST00000033699.13:c.6862C>A	R2288delinsR	73270847.0	73270849.0	TCG	CGA	ENSMUST00000033699.13:c.6862_6864CGA>TCG	R2288S	COSMIC-H0563851	COSMIC-H0563851-M01-V05	COSMIC	38508089.0	False	False	False	False	False	137
FLNA	ENSG00000196924.10	ENST00000369850.3	chrX	47	-	True	153590847	153590847	G	A	ENST00000369850.3:c.2504C>T	T835M	Missense	E_16	SNP	True	1	Class 1: This mutation can be alternatively modeled.	16aa	5aa	Flna	ENSMUSG00000031328.17	ENSMUST00000033699.13	chrX	47	-	DNP	Missense	E_16	73281523.0	73281523.0	G	A	ENSMUST00000033699.13:c.2504C>T	T835I	73281522.0	73281523.0	AG	CA	ENSMUST00000033699.13:c.2504_2505CT>TG	T835M	COSMIC-H0563862	COSMIC-H0563862-M01-V01	COSMIC	38502398.0	False	False	False	False	False	21
FLNA	ENSG00000196924.10	ENST00000369850.3	chrX	47	-	True	153588567	153588567	G	A	ENST00000369850.3:c.3596C>T	S1199L	Missense	E_21	SNP	True	1	Class 1: This mutation can be alternatively modeled.	43aa	106aa	Flna	ENSMUSG00000031328.17	ENSMUST00000033699.13	chrX	47	-	DNP	Missense	E_21	73279435.0	73279435.0	G	A	ENSMUST00000033699.13:c.3596C>T	S1199F	73279434.0	73279435.0	AG	TA	ENSMUST00000033699.13:c.3596_3597CT>TA	S1199L	COSMIC-H0563897	COSMIC-H0563897-M01-V01	COSMIC	38493970.0	False	False	False	False	False	149
FLNA	ENSG00000196924.10	ENST00000369850.3	chrX	47	-	True	153588567	153588567	G	A	ENST00000369850.3:c.3596C>T	S1199L	Missense	E_21	SNP	True	1	Class 1: This mutation can be alternatively modeled.	43aa	106aa	Flna	ENSMUSG00000031328.17	ENSMUST00000033699.13	chrX	47	-	TNP	Missense	E_21	73279435.0	73279435.0	G	A	ENSMUST00000033699.13:c.3596C>T	S1199F	73279434.0	73279436.0	AGA	GAG	ENSMUST00000033699.13:c.3595_3597TCT>CTC	S1199L	COSMIC-H0563897	COSMIC-H0563897-M01-V02	COSMIC	38493970.0	False	False	False	False	False	149
FLNA	ENSG00000196924.10	ENST00000369850.3	chrX	47	-	True	153588567	153588567	G	A	ENST00000369850.3:c.3596C>T	S1199L	Missense	E_21	SNP	True	1	Class 1: This mutation can be alternatively modeled.	43aa	106aa	Flna	ENSMUSG00000031328.17	ENSMUST00000033699.13	chrX	47	-	DNP	Missense	E_21	73279435.0	73279435.0	G	A	ENSMUST00000033699.13:c.3596C>T	S1199F	73279435.0	73279436.0	GA	AG	ENSMUST00000033699.13:c.3595_3596TC>CT	S1199L	COSMIC-H0563897	COSMIC-H0563897-M01-V03	COSMIC	38493970.0	False	False	False	False	False	149
FLNA	ENSG00000196924.10	ENST00000369850.3	chrX	47	-	True	153588567	153588567	G	A	ENST00000369850.3:c.3596C>T	S1199L	Missense	E_21	SNP	True	1	Class 1: This mutation can be alternatively modeled.	43aa	106aa	Flna	ENSMUSG00000031328.17	ENSMUST00000033699.13	chrX	47	-	TNP	Missense	E_21	73279435.0	73279435.0	G	A	ENSMUST00000033699.13:c.3596C>T	S1199F	73279434.0	73279436.0	AGA	CAG	ENSMUST00000033699.13:c.3595_3597TCT>CTG	S1199L	COSMIC-H0563897	COSMIC-H0563897-M01-V04	COSMIC	38493970.0	False	False	False	False	False	149
FLNA	ENSG00000196924.10	ENST00000369850.3	chrX	47	-	True	153588567	153588567	G	A	ENST00000369850.3:c.3596C>T	S1199L	Missense	E_21	SNP	True	1	Class 1: This mutation can be alternatively modeled.	43aa	106aa	Flna	ENSMUSG00000031328.17	ENSMUST00000033699.13	chrX	47	-	DNP	Missense	E_21	73279435.0	73279435.0	G	A	ENSMUST00000033699.13:c.3596C>T	S1199F	73279434.0	73279435.0	AG	CA	ENSMUST00000033699.13:c.3596_3597CT>TG	S1199L	COSMIC-H0563897	COSMIC-H0563897-M01-V05	COSMIC	38493970.0	False	False	False	False	False	149
FLNA	ENSG00000196924.10	ENST00000369850.3	chrX	47	-	True	153580968	153580968	G	A	ENST00000369850.3:c.6455C>T	S2152L	Missense	E_39	SNP	True	1	Class 1: This mutation can be alternatively modeled.	208aa	3aa	Flna	ENSMUSG00000031328.17	ENSMUST00000033699.13	chrX	47	-	DNP	Missense	E_39	73271505.0	73271505.0	G	A	ENSMUST00000033699.13:c.6455C>T	S2152F	73271504.0	73271505.0	AG	TA	ENSMUST00000033699.13:c.6455_6456CT>TA	S2152L	COSMIC-H0563900	COSMIC-H0563900-M01-V01	COSMIC	38495344.0	False	False	False	False	False	211
FLNA	ENSG00000196924.10	ENST00000369850.3	chrX	47	-	True	153580968	153580968	G	A	ENST00000369850.3:c.6455C>T	S2152L	Missense	E_39	SNP	True	1	Class 1: This mutation can be alternatively modeled.	208aa	3aa	Flna	ENSMUSG00000031328.17	ENSMUST00000033699.13	chrX	47	-	TNP	Missense	E_39	73271505.0	73271505.0	G	A	ENSMUST00000033699.13:c.6455C>T	S2152F	73271504.0	73271506.0	AGA	GAG	ENSMUST00000033699.13:c.6454_6456TCT>CTC	S2152L	COSMIC-H0563900	COSMIC-H0563900-M01-V02	COSMIC	38495344.0	False	False	False	False	False	211
FLNA	ENSG00000196924.10	ENST00000369850.3	chrX	47	-	True	153580968	153580968	G	A	ENST00000369850.3:c.6455C>T	S2152L	Missense	E_39	SNP	True	1	Class 1: This mutation can be alternatively modeled.	208aa	3aa	Flna	ENSMUSG00000031328.17	ENSMUST00000033699.13	chrX	47	-	TNP	Missense	E_39	73271505.0	73271505.0	G	A	ENSMUST00000033699.13:c.6455C>T	S2152F	73271504.0	73271506.0	AGA	CAG	ENSMUST00000033699.13:c.6454_6456TCT>CTG	S2152L	COSMIC-H0563900	COSMIC-H0563900-M01-V03	COSMIC	38495344.0	False	False	False	False	False	211
FLNA	ENSG00000196924.10	ENST00000369850.3	chrX	47	-	True	153580968	153580968	G	A	ENST00000369850.3:c.6455C>T	S2152L	Missense	E_39	SNP	True	1	Class 1: This mutation can be alternatively modeled.	208aa	3aa	Flna	ENSMUSG00000031328.17	ENSMUST00000033699.13	chrX	47	-	DNP	Missense	E_39	73271505.0	73271505.0	G	A	ENSMUST00000033699.13:c.6455C>T	S2152F	73271505.0	73271506.0	GA	AG	ENSMUST00000033699.13:c.6454_6455TC>CT	S2152L	COSMIC-H0563900	COSMIC-H0563900-M01-V04	COSMIC	38495344.0	False	False	False	False	False	211
FLNA	ENSG00000196924.10	ENST00000369850.3	chrX	47	-	True	153580968	153580968	G	A	ENST00000369850.3:c.6455C>T	S2152L	Missense	E_39	SNP	True	1	Class 1: This mutation can be alternatively modeled.	208aa	3aa	Flna	ENSMUSG00000031328.17	ENSMUST00000033699.13	chrX	47	-	DNP	Missense	E_39	73271505.0	73271505.0	G	A	ENSMUST00000033699.13:c.6455C>T	S2152F	73271504.0	73271505.0	AG	CA	ENSMUST00000033699.13:c.6455_6456CT>TG	S2152L	COSMIC-H0563900	COSMIC-H0563900-M01-V05	COSMIC	38495344.0	False	False	False	False	False	211
FLNA	ENSG00000196924.10	ENST00000369850.3	chrX	47	-	True	153580981	153580981	G	A	ENST00000369850.3:c.6442C>T	R2148C	Missense	E_39	SNP	True	1	Class 1: This mutation can be alternatively modeled.	204aa	7aa	Flna	ENSMUSG00000031328.17	ENSMUST00000033699.13	chrX	47	-	TNP	Missense	E_39	73271518.0	73271518.0	G	A	ENSMUST00000033699.13:c.6442C>T	R2148*	73271516.0	73271518.0	TCG	GCA	ENSMUST00000033699.13:c.6442_6444CGA>TGC	R2148C	COSMIC-H0563901	COSMIC-H0563901-M01-V01	COSMIC	38508647.0	False	False	False	False	False	211
FLNA	ENSG00000196924.10	ENST00000369850.3	chrX	47	-	True	153580981	153580981	G	A	ENST00000369850.3:c.6442C>T	R2148C	Missense	E_39	SNP	True	1	Class 1: This mutation can be alternatively modeled.	204aa	7aa	Flna	ENSMUSG00000031328.17	ENSMUST00000033699.13	chrX	47	-	TNP	Missense	E_39	73271518.0	73271518.0	G	A	ENSMUST00000033699.13:c.6442C>T	R2148*	73271516.0	73271518.0	TCG	ACA	ENSMUST00000033699.13:c.6442_6444CGA>TGT	R2148C	COSMIC-H0563901	COSMIC-H0563901-M01-V02	COSMIC	38508647.0	False	False	False	False	False	211
FLNA	ENSG00000196924.10	ENST00000369850.3	chrX	47	-	True	153582585	153582585	G	A	ENST00000369850.3:c.5491C>T	R1831W	Missense	E_33	SNP	True	1	Class 1: This mutation can be alternatively modeled.	11aa	1aa	Flna	ENSMUSG00000031328.17	ENSMUST00000033699.13	chrX	47	-	TNP	Missense	E_33	73273498.0	73273498.0	G	A	ENSMUST00000033699.13:c.5491C>T	R1831C	73273496.0	73273498.0	ACG	CCA	ENSMUST00000033699.13:c.5491_5493CGT>TGG	R1831W	COSMIC-H0563905	COSMIC-H0563905-M01-V01	COSMIC	38497256.0	False	False	False	False	False	12
FLNA	ENSG00000196924.10	ENST00000369850.3	chrX	47	-	True	153588265	153588265	G	A	ENST00000369850.3:c.3814C>T	R1272C	Missense	E_22	SNP	True	1	Class 1: This mutation can be alternatively modeled.	116aa	33aa	Flna	ENSMUSG00000031328.17	ENSMUST00000033699.13	chrX	47	-	TNP	Missense	E_22	73279127.0	73279127.0	G	A	ENSMUST00000033699.13:c.3814C>T	R1272*	73279125.0	73279127.0	TCG	ACA	ENSMUST00000033699.13:c.3814_3816CGA>TGT	R1272C	COSMIC-H0564161	COSMIC-H0564161-M01-V01	COSMIC	38490772.0	False	False	False	False	False	149
FLNA	ENSG00000196924.10	ENST00000369850.3	chrX	47	-	True	153588265	153588265	G	A	ENST00000369850.3:c.3814C>T	R1272C	Missense	E_22	SNP	True	1	Class 1: This mutation can be alternatively modeled.	116aa	33aa	Flna	ENSMUSG00000031328.17	ENSMUST00000033699.13	chrX	47	-	TNP	Missense	E_22	73279127.0	73279127.0	G	A	ENSMUST00000033699.13:c.3814C>T	R1272*	73279125.0	73279127.0	TCG	GCA	ENSMUST00000033699.13:c.3814_3816CGA>TGC	R1272C	COSMIC-H0564161	COSMIC-H0564161-M01-V02	COSMIC	38490772.0	False	False	False	False	False	149
FLNA	ENSG00000196924.10	ENST00000369850.3	chrX	47	-	True	153593210	153593210	C	A	ENST00000369850.3:c.1807G>T	G603W	Missense	E_11	SNP	True	1	Class 1: This mutation can be alternatively modeled.	12aa	61aa	Flna	ENSMUSG00000031328.17	ENSMUST00000033699.13	chrX	47	-	TNP	Missense	E_11	73283573.0	73283573.0	C	A	ENSMUST00000033699.13:c.1807G>T	G603C	73283571.0	73283573.0	ACC	CCA	ENSMUST00000033699.13:c.1807_1809GGT>TGG	G603W	COSMIC-H0564186	COSMIC-H0564186-M01-V01	COSMIC	38508865.0	False	False	False	False	False	73
FLNA	ENSG00000196924.10	ENST00000369850.3	chrX	47	-	True	153581548	153581548	G	A	ENST00000369850.3:c.6047C>T	T2016M	Missense	E_37	SNP	True	1	Class 1: This mutation can be alternatively modeled.	72aa	139aa	Flna	ENSMUSG00000031328.17	ENSMUST00000033699.13	chrX	47	-	DNP	Missense	E_37	73272106.0	73272106.0	G	A	ENSMUST00000033699.13:c.6047C>T	T2016I	73272105.0	73272106.0	TG	CA	ENSMUST00000033699.13:c.6047_6048CA>TG	T2016M	COSMIC-H0564380	COSMIC-H0564380-M01-V01	COSMIC	38490960.0	False	False	False	False	False	211
FLNA	ENSG00000196924.10	ENST00000369850.3	chrX	47	-	True	153582761	153582761	C	A	ENST00000369850.3:c.5404G>T	G1802C	Missense	E_32	SNP	True	1	Class 1: This mutation can be alternatively modeled.	24aa	16aa	Flna	ENSMUSG00000031328.17	ENSMUST00000033699.13	chrX	47	-	TNP	Missense	E_32	73273674.0	73273674.0	C	A	ENSMUST00000033699.13:c.5404G>T	G1802W	73273672.0	73273674.0	CCC	GCA	ENSMUST00000033699.13:c.5404_5406GGG>TGC	G1802C	COSMIC-H0564424	COSMIC-H0564424-M01-V01	COSMIC	38496386.0	False	False	False	False	False	40
FLNA	ENSG00000196924.10	ENST00000369850.3	chrX	47	-	True	153582761	153582761	C	A	ENST00000369850.3:c.5404G>T	G1802C	Missense	E_32	SNP	True	1	Class 1: This mutation can be alternatively modeled.	24aa	16aa	Flna	ENSMUSG00000031328.17	ENSMUST00000033699.13	chrX	47	-	TNP	Missense	E_32	73273674.0	73273674.0	C	A	ENSMUST00000033699.13:c.5404G>T	G1802W	73273672.0	73273674.0	CCC	ACA	ENSMUST00000033699.13:c.5404_5406GGG>TGT	G1802C	COSMIC-H0564424	COSMIC-H0564424-M01-V02	COSMIC	38496386.0	False	False	False	False	False	40
FLNA	ENSG00000196924.10	ENST00000369850.3	chrX	47	-	True	153599567	153599567	G	T	ENST00000369850.3:c.47C>A	A16D	Missense	E_1	SNP	True	1	Class 1: This mutation can be alternatively modeled.	0aa	0aa	Flna	ENSMUSG00000031328.17	ENSMUST00000033699.13	chrX	47	-	DNP	Missense	E_1	73289999.0	73289999.0	G	T	ENSMUST00000033699.13:c.44C>A	A15E	73289998.0	73289999.0	CG	AT	ENSMUST00000033699.13:c.44_45CG>AT	A15D	COSMIC-H0564426	COSMIC-H0564426-M01-V01	COSMIC	38496394.0	False	False	False	False	False	0
FLNA	ENSG00000196924.10	ENST00000369850.3	chrX	47	-	True	153599567	153599567	G	T	ENST00000369850.3:c.47C>A	A16D	Missense	E_1	SNP	True	1	Class 1: This mutation can be alternatively modeled.	0aa	0aa	Flna	ENSMUSG00000031328.17	ENSMUST00000033699.13	chrX	47	-	DNP	Missense	E_1	73289999.0	73289999.0	G	T	ENSMUST00000033699.13:c.44C>A	A15E	73289998.0	73289999.0	CG	GT	ENSMUST00000033699.13:c.44_45CG>AC	A15D	COSMIC-H0564426	COSMIC-H0564426-M01-V02	COSMIC	38496394.0	False	False	False	False	False	0
FLNA	ENSG00000196924.10	ENST00000369850.3	chrX	47	-	True	153580368	153580368	C	A	ENST00000369850.3:c.6791G>T	R2264L	Missense	E_41	SNP	True	1	Class 1: This mutation can be alternatively modeled.	3aa	134aa	Flna	ENSMUSG00000031328.17	ENSMUST00000033699.13	chrX	47	-	TNP	Missense	E_41	73270920.0	73270920.0	C	A	ENSMUST00000033699.13:c.6791G>T	R2264M	73270919.0	73270921.0	CCT	TAA	ENSMUST00000033699.13:c.6790_6792AGG>TTA	R2264L	COSMIC-H0564431	COSMIC-H0564431-M01-V01	COSMIC	38496620.0	False	False	False	False	False	137
FLNA	ENSG00000196924.10	ENST00000369850.3	chrX	47	-	True	153580368	153580368	C	A	ENST00000369850.3:c.6791G>T	R2264L	Missense	E_41	SNP	True	1	Class 1: This mutation can be alternatively modeled.	3aa	134aa	Flna	ENSMUSG00000031328.17	ENSMUST00000033699.13	chrX	47	-	TNP	Missense	E_41	73270920.0	73270920.0	C	A	ENSMUST00000033699.13:c.6791G>T	R2264M	73270919.0	73270921.0	CCT	AAG	ENSMUST00000033699.13:c.6790_6792AGG>CTT	R2264L	COSMIC-H0564431	COSMIC-H0564431-M01-V02	COSMIC	38496620.0	False	False	False	False	False	137
FLNA	ENSG00000196924.10	ENST00000369850.3	chrX	47	-	True	153580368	153580368	C	A	ENST00000369850.3:c.6791G>T	R2264L	Missense	E_41	SNP	True	1	Class 1: This mutation can be alternatively modeled.	3aa	134aa	Flna	ENSMUSG00000031328.17	ENSMUST00000033699.13	chrX	47	-	DNP	Missense	E_41	73270920.0	73270920.0	C	A	ENSMUST00000033699.13:c.6791G>T	R2264M	73270920.0	73270921.0	CT	AG	ENSMUST00000033699.13:c.6790_6791AG>CT	R2264L	COSMIC-H0564431	COSMIC-H0564431-M01-V03	COSMIC	38496620.0	False	False	False	False	False	137
FLNA	ENSG00000196924.10	ENST00000369850.3	chrX	47	-	True	153580368	153580368	C	A	ENST00000369850.3:c.6791G>T	R2264L	Missense	E_41	SNP	True	1	Class 1: This mutation can be alternatively modeled.	3aa	134aa	Flna	ENSMUSG00000031328.17	ENSMUST00000033699.13	chrX	47	-	TNP	Missense	E_41	73270920.0	73270920.0	C	A	ENSMUST00000033699.13:c.6791G>T	R2264M	73270919.0	73270921.0	CCT	GAG	ENSMUST00000033699.13:c.6790_6792AGG>CTC	R2264L	COSMIC-H0564431	COSMIC-H0564431-M01-V04	COSMIC	38496620.0	False	False	False	False	False	137
FLNA	ENSG00000196924.10	ENST00000369850.3	chrX	47	-	True	153580368	153580368	C	A	ENST00000369850.3:c.6791G>T	R2264L	Missense	E_41	SNP	True	1	Class 1: This mutation can be alternatively modeled.	3aa	134aa	Flna	ENSMUSG00000031328.17	ENSMUST00000033699.13	chrX	47	-	DNP	Missense	E_41	73270920.0	73270920.0	C	A	ENSMUST00000033699.13:c.6791G>T	R2264M	73270920.0	73270921.0	CT	AA	ENSMUST00000033699.13:c.6790_6791AG>TT	R2264L	COSMIC-H0564431	COSMIC-H0564431-M01-V05	COSMIC	38496620.0	False	False	False	False	False	137
FLNA	ENSG00000196924.10	ENST00000369850.3	chrX	47	-	True	153599516	153599516	T	A	ENST00000369850.3:c.98A>T	K33M	Missense	E_1	SNP	True	1	Class 1: This mutation can be alternatively modeled.	9aa	189aa	Flna	ENSMUSG00000031328.17	ENSMUST00000033699.13	chrX	47	-	DNP	Missense	E_1	73289945.0	73289945.0	T	A	ENSMUST00000033699.13:c.98A>T	K33I	73289944.0	73289945.0	TT	CA	ENSMUST00000033699.13:c.98_99AA>TG	K33M	COSMIC-H0564576	COSMIC-H0564576-M01-V01	COSMIC	38493422.0	False	False	False	False	False	198
FLNA	ENSG00000196924.10	ENST00000369850.3	chrX	47	-	True	153581377	153581377	C	T	ENST00000369850.3:c.6218G>A	R2073H	Missense	E_37	SNP	True	1	Class 1: This mutation can be alternatively modeled.	129aa	82aa	Flna	ENSMUSG00000031328.17	ENSMUST00000033699.13	chrX	47	-	TNP	Missense	E_37	73271935.0	73271935.0	C	T	ENSMUST00000033699.13:c.6218G>A	R2073K	73271934.0	73271936.0	TCT	GTG	ENSMUST00000033699.13:c.6217_6219AGA>CAC	R2073H	COSMIC-H0564578	COSMIC-H0564578-M01-V01	COSMIC	38502130.0	False	False	False	False	False	211
FLNA	ENSG00000196924.10	ENST00000369850.3	chrX	47	-	True	153581377	153581377	C	T	ENST00000369850.3:c.6218G>A	R2073H	Missense	E_37	SNP	True	1	Class 1: This mutation can be alternatively modeled.	129aa	82aa	Flna	ENSMUSG00000031328.17	ENSMUST00000033699.13	chrX	47	-	TNP	Missense	E_37	73271935.0	73271935.0	C	T	ENSMUST00000033699.13:c.6218G>A	R2073K	73271934.0	73271936.0	TCT	ATG	ENSMUST00000033699.13:c.6217_6219AGA>CAT	R2073H	COSMIC-H0564578	COSMIC-H0564578-M01-V02	COSMIC	38502130.0	False	False	False	False	False	211
FLNA	ENSG00000196924.10	ENST00000369850.3	chrX	47	-	True	153582030	153582030	C	A	ENST00000369850.3:c.5752G>T	G1918W	Missense	E_35	SNP	True	1	Class 1: This mutation can be alternatively modeled.	49aa	21aa	Flna	ENSMUSG00000031328.17	ENSMUST00000033699.13	chrX	47	-	TNP	Missense	E_35	73272733.0	73272733.0	C	A	ENSMUST00000033699.13:c.5752G>T	G1918*	73272731.0	73272733.0	TCC	CCA	ENSMUST00000033699.13:c.5752_5754GGA>TGG	G1918W	COSMIC-H0564618	COSMIC-H0564618-M01-V01	COSMIC	38494525.0	False	False	False	False	False	70
FLNA	ENSG00000196924.10	ENST00000369850.3	chrX	47	-	True	153599327	153599327	C	A	ENST00000369850.3:c.287G>T	R96L	Missense	E_1	SNP	True	1	Class 1: This mutation can be alternatively modeled.	72aa	126aa	Flna	ENSMUSG00000031328.17	ENSMUST00000033699.13	chrX	47	-	TNP	Missense	E_1	73289756.0	73289756.0	C	A	ENSMUST00000033699.13:c.287G>T	R96I	73289755.0	73289757.0	TCT	CAG	ENSMUST00000033699.13:c.286_288AGA>CTG	R96L	COSMIC-H0564633	COSMIC-H0564633-M01-V01	COSMIC	38494644.0	False	False	False	False	False	198
FLNA	ENSG00000196924.10	ENST00000369850.3	chrX	47	-	True	153599327	153599327	C	A	ENST00000369850.3:c.287G>T	R96L	Missense	E_1	SNP	True	1	Class 1: This mutation can be alternatively modeled.	72aa	126aa	Flna	ENSMUSG00000031328.17	ENSMUST00000033699.13	chrX	47	-	DNP	Missense	E_1	73289756.0	73289756.0	C	A	ENSMUST00000033699.13:c.287G>T	R96I	73289756.0	73289757.0	CT	AG	ENSMUST00000033699.13:c.286_287AG>CT	R96L	COSMIC-H0564633	COSMIC-H0564633-M01-V02	COSMIC	38494644.0	False	False	False	False	False	198
FLNA	ENSG00000196924.10	ENST00000369850.3	chrX	47	-	True	153599327	153599327	C	A	ENST00000369850.3:c.287G>T	R96L	Missense	E_1	SNP	True	1	Class 1: This mutation can be alternatively modeled.	72aa	126aa	Flna	ENSMUSG00000031328.17	ENSMUST00000033699.13	chrX	47	-	TNP	Missense	E_1	73289756.0	73289756.0	C	A	ENSMUST00000033699.13:c.287G>T	R96I	73289755.0	73289757.0	TCT	CAA	ENSMUST00000033699.13:c.286_288AGA>TTG	R96L	COSMIC-H0564633	COSMIC-H0564633-M01-V03	COSMIC	38494644.0	False	False	False	False	False	198
FLNA	ENSG00000196924.10	ENST00000369850.3	chrX	47	-	True	153599327	153599327	C	A	ENST00000369850.3:c.287G>T	R96L	Missense	E_1	SNP	True	1	Class 1: This mutation can be alternatively modeled.	72aa	126aa	Flna	ENSMUSG00000031328.17	ENSMUST00000033699.13	chrX	47	-	TNP	Missense	E_1	73289756.0	73289756.0	C	A	ENSMUST00000033699.13:c.287G>T	R96I	73289755.0	73289757.0	TCT	GAG	ENSMUST00000033699.13:c.286_288AGA>CTC	R96L	COSMIC-H0564633	COSMIC-H0564633-M01-V04	COSMIC	38494644.0	False	False	False	False	False	198
FLNA	ENSG00000196924.10	ENST00000369850.3	chrX	47	-	True	153599327	153599327	C	A	ENST00000369850.3:c.287G>T	R96L	Missense	E_1	SNP	True	1	Class 1: This mutation can be alternatively modeled.	72aa	126aa	Flna	ENSMUSG00000031328.17	ENSMUST00000033699.13	chrX	47	-	DNP	Missense	E_1	73289756.0	73289756.0	C	A	ENSMUST00000033699.13:c.287G>T	R96I	73289756.0	73289757.0	CT	AA	ENSMUST00000033699.13:c.286_287AG>TT	R96L	COSMIC-H0564633	COSMIC-H0564633-M01-V05	COSMIC	38494644.0	False	False	False	False	False	198
FLNA	ENSG00000196924.10	ENST00000369850.3	chrX	47	-	True	153581377	153581377	C	G	ENST00000369850.3:c.6218G>C	R2073P	Missense	E_37	SNP	True	1	Class 1: This mutation can be alternatively modeled.	129aa	82aa	Flna	ENSMUSG00000031328.17	ENSMUST00000033699.13	chrX	47	-	DNP	Missense	E_37	73271935.0	73271935.0	C	G	ENSMUST00000033699.13:c.6218G>C	R2073T	73271935.0	73271936.0	CT	GG	ENSMUST00000033699.13:c.6217_6218AG>CC	R2073P	COSMIC-H0564643	COSMIC-H0564643-M01-V01	COSMIC	38494807.0	False	False	False	False	False	211
FLNA	ENSG00000196924.10	ENST00000369850.3	chrX	47	-	True	153581377	153581377	C	G	ENST00000369850.3:c.6218G>C	R2073P	Missense	E_37	SNP	True	1	Class 1: This mutation can be alternatively modeled.	129aa	82aa	Flna	ENSMUSG00000031328.17	ENSMUST00000033699.13	chrX	47	-	TNP	Missense	E_37	73271935.0	73271935.0	C	G	ENSMUST00000033699.13:c.6218G>C	R2073T	73271934.0	73271936.0	TCT	GGG	ENSMUST00000033699.13:c.6217_6219AGA>CCC	R2073P	COSMIC-H0564643	COSMIC-H0564643-M01-V02	COSMIC	38494807.0	False	False	False	False	False	211
FLNA	ENSG00000196924.10	ENST00000369850.3	chrX	47	-	True	153581377	153581377	C	G	ENST00000369850.3:c.6218G>C	R2073P	Missense	E_37	SNP	True	1	Class 1: This mutation can be alternatively modeled.	129aa	82aa	Flna	ENSMUSG00000031328.17	ENSMUST00000033699.13	chrX	47	-	TNP	Missense	E_37	73271935.0	73271935.0	C	G	ENSMUST00000033699.13:c.6218G>C	R2073T	73271934.0	73271936.0	TCT	CGG	ENSMUST00000033699.13:c.6217_6219AGA>CCG	R2073P	COSMIC-H0564643	COSMIC-H0564643-M01-V03	COSMIC	38494807.0	False	False	False	False	False	211
FLNA	ENSG00000196924.10	ENST00000369850.3	chrX	47	-	True	153581377	153581377	C	G	ENST00000369850.3:c.6218G>C	R2073P	Missense	E_37	SNP	True	1	Class 1: This mutation can be alternatively modeled.	129aa	82aa	Flna	ENSMUSG00000031328.17	ENSMUST00000033699.13	chrX	47	-	TNP	Missense	E_37	73271935.0	73271935.0	C	G	ENSMUST00000033699.13:c.6218G>C	R2073T	73271934.0	73271936.0	TCT	AGG	ENSMUST00000033699.13:c.6217_6219AGA>CCT	R2073P	COSMIC-H0564643	COSMIC-H0564643-M01-V04	COSMIC	38494807.0	False	False	False	False	False	211
FLNA	ENSG00000196924.10	ENST00000369850.3	chrX	47	-	True	153599558	153599558	C	T	ENST00000369850.3:c.56G>A	G19D	Missense	E_1	SNP	True	1	Class 1: This mutation can be alternatively modeled.	0aa	1aa	Flna	ENSMUSG00000031328.17	ENSMUST00000033699.13	chrX	47	-	DNP	Missense	E_1	73289990.0	73289990.0	C	T	ENSMUST00000033699.13:c.53G>A	G18E	73289989.0	73289990.0	TC	GT	ENSMUST00000033699.13:c.53_54GA>AC	G18D	COSMIC-H0564665	COSMIC-H0564665-M01-V01	COSMIC	38494959.0	False	False	False	False	False	1
FLNA	ENSG00000196924.10	ENST00000369850.3	chrX	47	-	True	153599558	153599558	C	T	ENST00000369850.3:c.56G>A	G19D	Missense	E_1	SNP	True	1	Class 1: This mutation can be alternatively modeled.	0aa	1aa	Flna	ENSMUSG00000031328.17	ENSMUST00000033699.13	chrX	47	-	DNP	Missense	E_1	73289990.0	73289990.0	C	T	ENSMUST00000033699.13:c.53G>A	G18E	73289989.0	73289990.0	TC	AT	ENSMUST00000033699.13:c.53_54GA>AT	G18D	COSMIC-H0564665	COSMIC-H0564665-M01-V02	COSMIC	38494959.0	False	False	False	False	False	1
FLNA	ENSG00000196924.10	ENST00000369850.3	chrX	47	-	True	153595780	153595780	G	T	ENST00000369850.3:c.853C>A	R285S	Missense	E_4	SNP	True	1	Class 1: This mutation can be alternatively modeled.	60aa	127aa	Flna	ENSMUSG00000031328.17	ENSMUST00000033699.13	chrX	47	-	TNP	Missense	E_4	73286113.0	73286113.0	G	T	ENSMUST00000033699.13:c.853C>A	R285delinsR	73286111.0	73286113.0	TCG	GCT	ENSMUST00000033699.13:c.853_855CGA>AGC	R285S	COSMIC-H0564699	COSMIC-H0564699-M01-V01	COSMIC	38500205.0	False	False	False	False	False	187
FLNA	ENSG00000196924.10	ENST00000369850.3	chrX	47	-	True	153595780	153595780	G	T	ENST00000369850.3:c.853C>A	R285S	Missense	E_4	SNP	True	1	Class 1: This mutation can be alternatively modeled.	60aa	127aa	Flna	ENSMUSG00000031328.17	ENSMUST00000033699.13	chrX	47	-	TNP	Missense	E_4	73286113.0	73286113.0	G	T	ENSMUST00000033699.13:c.853C>A	R285delinsR	73286111.0	73286113.0	TCG	AGA	ENSMUST00000033699.13:c.853_855CGA>TCT	R285S	COSMIC-H0564699	COSMIC-H0564699-M01-V02	COSMIC	38500205.0	False	False	False	False	False	187
FLNA	ENSG00000196924.10	ENST00000369850.3	chrX	47	-	True	153595780	153595780	G	T	ENST00000369850.3:c.853C>A	R285S	Missense	E_4	SNP	True	1	Class 1: This mutation can be alternatively modeled.	60aa	127aa	Flna	ENSMUSG00000031328.17	ENSMUST00000033699.13	chrX	47	-	TNP	Missense	E_4	73286113.0	73286113.0	G	T	ENSMUST00000033699.13:c.853C>A	R285delinsR	73286111.0	73286113.0	TCG	GGA	ENSMUST00000033699.13:c.853_855CGA>TCC	R285S	COSMIC-H0564699	COSMIC-H0564699-M01-V03	COSMIC	38500205.0	False	False	False	False	False	187
FLNA	ENSG00000196924.10	ENST00000369850.3	chrX	47	-	True	153595780	153595780	G	T	ENST00000369850.3:c.853C>A	R285S	Missense	E_4	SNP	True	1	Class 1: This mutation can be alternatively modeled.	60aa	127aa	Flna	ENSMUSG00000031328.17	ENSMUST00000033699.13	chrX	47	-	DNP	Missense	E_4	73286113.0	73286113.0	G	T	ENSMUST00000033699.13:c.853C>A	R285delinsR	73286112.0	73286113.0	CG	GA	ENSMUST00000033699.13:c.853_854CG>TC	R285S	COSMIC-H0564699	COSMIC-H0564699-M01-V04	COSMIC	38500205.0	False	False	False	False	False	187
FLNA	ENSG00000196924.10	ENST00000369850.3	chrX	47	-	True	153595780	153595780	G	T	ENST00000369850.3:c.853C>A	R285S	Missense	E_4	SNP	True	1	Class 1: This mutation can be alternatively modeled.	60aa	127aa	Flna	ENSMUSG00000031328.17	ENSMUST00000033699.13	chrX	47	-	TNP	Missense	E_4	73286113.0	73286113.0	G	T	ENSMUST00000033699.13:c.853C>A	R285delinsR	73286111.0	73286113.0	TCG	CGA	ENSMUST00000033699.13:c.853_855CGA>TCG	R285S	COSMIC-H0564699	COSMIC-H0564699-M01-V05	COSMIC	38500205.0	False	False	False	False	False	187
FLNA	ENSG00000196924.10	ENST00000369850.3	chrX	47	-	True	153588606	153588606	G	C	ENST00000369850.3:c.3557C>G	S1186W	Missense	E_21	SNP	True	1	Class 1: This mutation can be alternatively modeled.	30aa	119aa	Flna	ENSMUSG00000031328.17	ENSMUST00000033699.13	chrX	47	-	DNP	Missense	E_21	73279474.0	73279474.0	G	C	ENSMUST00000033699.13:c.3557C>G	S1186*	73279473.0	73279474.0	TG	CC	ENSMUST00000033699.13:c.3557_3558CA>GG	S1186W	COSMIC-H0564863	COSMIC-H0564863-M01-V01	COSMIC	38507251.0	False	False	False	False	False	149
FLNA	ENSG00000196924.10	ENST00000369850.3	chrX	47	-	True	153594511	153594511	C	T	ENST00000369850.3:c.1310G>A	R437Q	Missense	E_8	SNP	True	1	Class 1: This mutation can be alternatively modeled.	12aa	43aa	Flna	ENSMUSG00000031328.17	ENSMUST00000033699.13	chrX	47	-	TNP	Missense	E_8	73284828.0	73284828.0	C	T	ENSMUST00000033699.13:c.1310G>A	R437K	73284827.0	73284829.0	CCT	TTG	ENSMUST00000033699.13:c.1309_1311AGG>CAA	R437Q	COSMIC-H0564866	COSMIC-H0564866-M01-V01	COSMIC	38507273.0	False	False	False	False	False	55
FLNA	ENSG00000196924.10	ENST00000369850.3	chrX	47	-	True	153594511	153594511	C	T	ENST00000369850.3:c.1310G>A	R437Q	Missense	E_8	SNP	True	1	Class 1: This mutation can be alternatively modeled.	12aa	43aa	Flna	ENSMUSG00000031328.17	ENSMUST00000033699.13	chrX	47	-	DNP	Missense	E_8	73284828.0	73284828.0	C	T	ENSMUST00000033699.13:c.1310G>A	R437K	73284828.0	73284829.0	CT	TG	ENSMUST00000033699.13:c.1309_1310AG>CA	R437Q	COSMIC-H0564866	COSMIC-H0564866-M01-V02	COSMIC	38507273.0	False	False	False	False	False	55
FLNA	ENSG00000196924.10	ENST00000369850.3	chrX	47	-	True	153578549	153578549	G	A	ENST00000369850.3:c.7183C>T	R2395W	Missense	E_44	SNP	True	1	Class 1: This mutation can be alternatively modeled.	134aa	3aa	Flna	ENSMUSG00000031328.17	ENSMUST00000033699.13	chrX	47	-	TNP	Missense	E_44	73269154.0	73269154.0	G	A	ENSMUST00000033699.13:c.7183C>T	R2395*	73269152.0	73269154.0	TCG	CCA	ENSMUST00000033699.13:c.7183_7185CGA>TGG	R2395W	COSMIC-H0564872	COSMIC-H0564872-M01-V01	COSMIC	38507297.0	False	False	False	False	False	137
FLNA	ENSG00000196924.10	ENST00000369850.3	chrX	47	-	True	153587683	153587683	C	A	ENST00000369850.3:c.4234G>T	V1412F	Missense	E_24	SNP	True	1	Class 1: This mutation can be alternatively modeled.	83aa	105aa	Flna	ENSMUSG00000031328.17	ENSMUST00000033699.13	chrX	47	-	TNP	Missense	E_24	73278540.0	73278540.0	C	A	ENSMUST00000033699.13:c.4234G>T	V1412L	73278538.0	73278540.0	TAC	GAA	ENSMUST00000033699.13:c.4234_4236GTA>TTC	V1412F	COSMIC-H0564881	COSMIC-H0564881-M01-V01	COSMIC	38507432.0	False	False	False	False	False	188
FLNA	ENSG00000196924.10	ENST00000369850.3	chrX	47	-	True	153587683	153587683	C	A	ENST00000369850.3:c.4234G>T	V1412F	Missense	E_24	SNP	True	1	Class 1: This mutation can be alternatively modeled.	83aa	105aa	Flna	ENSMUSG00000031328.17	ENSMUST00000033699.13	chrX	47	-	TNP	Missense	E_24	73278540.0	73278540.0	C	A	ENSMUST00000033699.13:c.4234G>T	V1412L	73278538.0	73278540.0	TAC	AAA	ENSMUST00000033699.13:c.4234_4236GTA>TTT	V1412F	COSMIC-H0564881	COSMIC-H0564881-M01-V02	COSMIC	38507432.0	False	False	False	False	False	188
FLNA	ENSG00000196924.10	ENST00000369850.3	chrX	47	-	True	153595185	153595185	C	T	ENST00000369850.3:c.902G>A	R301Q	Missense	E_5	SNP	True	1	Class 1: This mutation can be alternatively modeled.	76aa	111aa	Flna	ENSMUSG00000031328.17	ENSMUST00000033699.13	chrX	47	-	DNP	Missense	E_5	73285492.0	73285492.0	C	T	ENSMUST00000033699.13:c.902G>A	R301K	73285492.0	73285493.0	CT	TG	ENSMUST00000033699.13:c.901_902AG>CA	R301Q	COSMIC-H0564884	COSMIC-H0564884-M01-V01	COSMIC	38507441.0	False	False	False	False	False	187
FLNA	ENSG00000196924.10	ENST00000369850.3	chrX	47	-	True	153595185	153595185	C	T	ENST00000369850.3:c.902G>A	R301Q	Missense	E_5	SNP	True	1	Class 1: This mutation can be alternatively modeled.	76aa	111aa	Flna	ENSMUSG00000031328.17	ENSMUST00000033699.13	chrX	47	-	TNP	Missense	E_5	73285492.0	73285492.0	C	T	ENSMUST00000033699.13:c.902G>A	R301K	73285491.0	73285493.0	TCT	CTG	ENSMUST00000033699.13:c.901_903AGA>CAG	R301Q	COSMIC-H0564884	COSMIC-H0564884-M01-V02	COSMIC	38507441.0	False	False	False	False	False	187
FLNA	ENSG00000196924.10	ENST00000369850.3	chrX	47	-	True	153577365	153577365	G	T	ENST00000369850.3:c.7796C>A	T2599N	Missense	E_47	SNP	True	1	Class 1: This mutation can be alternatively modeled.	21aa	9aa	Flna	ENSMUSG00000031328.17	ENSMUST00000033699.13	chrX	47	-	DNP	Missense	E_47	73267544.0	73267544.0	G	T	ENSMUST00000033699.13:c.7796C>A	T2599K	73267543.0	73267544.0	TG	GT	ENSMUST00000033699.13:c.7796_7797CA>AC	T2599N	COSMIC-H0564929	COSMIC-H0564929-M01-V01	COSMIC	38508009.0	False	False	False	False	False	30
FLNA	ENSG00000196924.10	ENST00000369850.3	chrX	47	-	True	153577365	153577365	G	T	ENST00000369850.3:c.7796C>A	T2599N	Missense	E_47	SNP	True	1	Class 1: This mutation can be alternatively modeled.	21aa	9aa	Flna	ENSMUSG00000031328.17	ENSMUST00000033699.13	chrX	47	-	DNP	Missense	E_47	73267544.0	73267544.0	G	T	ENSMUST00000033699.13:c.7796C>A	T2599K	73267543.0	73267544.0	TG	AT	ENSMUST00000033699.13:c.7796_7797CA>AT	T2599N	COSMIC-H0564929	COSMIC-H0564929-M01-V02	COSMIC	38508009.0	False	False	False	False	False	30
FLNA	ENSG00000196924.10	ENST00000369850.3	chrX	47	-	True	153588264	153588264	C	T	ENST00000369850.3:c.3815G>A	R1272H	Missense	E_22	SNP	True	1	Class 1: This mutation can be alternatively modeled.	116aa	33aa	Flna	ENSMUSG00000031328.17	ENSMUST00000033699.13	chrX	47	-	DNP	Missense	E_22	73279126.0	73279126.0	C	T	ENSMUST00000033699.13:c.3815G>A	R1272Q	73279125.0	73279126.0	TC	GT	ENSMUST00000033699.13:c.3815_3816GA>AC	R1272H	COSMIC-H0564998	COSMIC-H0564998-M01-V01	COSMIC	38505145.0	False	False	False	False	False	149
FLNA	ENSG00000196924.10	ENST00000369850.3	chrX	47	-	True	153588264	153588264	C	T	ENST00000369850.3:c.3815G>A	R1272H	Missense	E_22	SNP	True	1	Class 1: This mutation can be alternatively modeled.	116aa	33aa	Flna	ENSMUSG00000031328.17	ENSMUST00000033699.13	chrX	47	-	DNP	Missense	E_22	73279126.0	73279126.0	C	T	ENSMUST00000033699.13:c.3815G>A	R1272Q	73279125.0	73279126.0	TC	AT	ENSMUST00000033699.13:c.3815_3816GA>AT	R1272H	COSMIC-H0564998	COSMIC-H0564998-M01-V02	COSMIC	38505145.0	False	False	False	False	False	149
FLNA	ENSG00000196924.10	ENST00000369850.3	chrX	47	-	True	153581931	153581931	G	A	ENST00000369850.3:c.5851C>T	R1951W	Missense	E_35	SNP	True	1	Class 1: This mutation can be alternatively modeled.	7aa	204aa	Flna	ENSMUSG00000031328.17	ENSMUST00000033699.13	chrX	47	-	TNP	Missense	E_35	73272634.0	73272634.0	T	A	ENSMUST00000033699.13:c.5851A>T	R1951*	73272632.0	73272634.0	TCT	CCA	ENSMUST00000033699.13:c.5851_5853AGA>TGG	R1951W	COSMIC-H0565206	COSMIC-H0565206-M01-V01	COSMIC	38505400.0	False	False	False	False	False	211
FLNA	ENSG00000196924.10	ENST00000369850.3	chrX	47	-	True	153583039	153583039	C	A	ENST00000369850.3:c.5258G>T	R1753L	Missense	E_31	SNP	True	1	Class 1: This mutation can be alternatively modeled.	2aa	8aa	Flna	ENSMUSG00000031328.17	ENSMUST00000033699.13	chrX	47	-	DNP	Missense	E_31	73273962.0	73273962.0	C	A	ENSMUST00000033699.13:c.5258G>T	R1753M	73273962.0	73273963.0	CT	AA	ENSMUST00000033699.13:c.5257_5258AG>TT	R1753L	COSMIC-H0565231	COSMIC-H0565231-M01-V01	COSMIC	38505718.0	False	False	False	False	False	10
FLNA	ENSG00000196924.10	ENST00000369850.3	chrX	47	-	True	153583039	153583039	C	A	ENST00000369850.3:c.5258G>T	R1753L	Missense	E_31	SNP	True	1	Class 1: This mutation can be alternatively modeled.	2aa	8aa	Flna	ENSMUSG00000031328.17	ENSMUST00000033699.13	chrX	47	-	TNP	Missense	E_31	73273962.0	73273962.0	C	A	ENSMUST00000033699.13:c.5258G>T	R1753M	73273961.0	73273963.0	CCT	TAA	ENSMUST00000033699.13:c.5257_5259AGG>TTA	R1753L	COSMIC-H0565231	COSMIC-H0565231-M01-V02	COSMIC	38505718.0	False	False	False	False	False	10
FLNA	ENSG00000196924.10	ENST00000369850.3	chrX	47	-	True	153583039	153583039	C	A	ENST00000369850.3:c.5258G>T	R1753L	Missense	E_31	SNP	True	1	Class 1: This mutation can be alternatively modeled.	2aa	8aa	Flna	ENSMUSG00000031328.17	ENSMUST00000033699.13	chrX	47	-	TNP	Missense	E_31	73273962.0	73273962.0	C	A	ENSMUST00000033699.13:c.5258G>T	R1753M	73273961.0	73273963.0	CCT	AAG	ENSMUST00000033699.13:c.5257_5259AGG>CTT	R1753L	COSMIC-H0565231	COSMIC-H0565231-M01-V03	COSMIC	38505718.0	False	False	False	False	False	10
FLNA	ENSG00000196924.10	ENST00000369850.3	chrX	47	-	True	153583039	153583039	C	A	ENST00000369850.3:c.5258G>T	R1753L	Missense	E_31	SNP	True	1	Class 1: This mutation can be alternatively modeled.	2aa	8aa	Flna	ENSMUSG00000031328.17	ENSMUST00000033699.13	chrX	47	-	TNP	Missense	E_31	73273962.0	73273962.0	C	A	ENSMUST00000033699.13:c.5258G>T	R1753M	73273961.0	73273963.0	CCT	GAG	ENSMUST00000033699.13:c.5257_5259AGG>CTC	R1753L	COSMIC-H0565231	COSMIC-H0565231-M01-V04	COSMIC	38505718.0	False	False	False	False	False	10
FLNA	ENSG00000196924.10	ENST00000369850.3	chrX	47	-	True	153583039	153583039	C	A	ENST00000369850.3:c.5258G>T	R1753L	Missense	E_31	SNP	True	1	Class 1: This mutation can be alternatively modeled.	2aa	8aa	Flna	ENSMUSG00000031328.17	ENSMUST00000033699.13	chrX	47	-	DNP	Missense	E_31	73273962.0	73273962.0	C	A	ENSMUST00000033699.13:c.5258G>T	R1753M	73273962.0	73273963.0	CT	AG	ENSMUST00000033699.13:c.5257_5258AG>CT	R1753L	COSMIC-H0565231	COSMIC-H0565231-M01-V05	COSMIC	38505718.0	False	False	False	False	False	10
FLNA	ENSG00000196924.10	ENST00000369850.3	chrX	47	-	True	153581378	153581378	G	T	ENST00000369850.3:c.6217C>A	R2073S	Missense	E_37	SNP	True	1	Class 1: This mutation can be alternatively modeled.	129aa	82aa	Flna	ENSMUSG00000031328.17	ENSMUST00000033699.13	chrX	47	-	SNP	Missense	E_37	73271936.0	73271936.0	T	T	ENSMUST00000033699.13:c.6217A>A	R2073delinsR	73271934.0	73271934.0	T	G	ENSMUST00000033699.13:c.6219A>C	R2073S	COSMIC-H0565255	COSMIC-H0565255-M01-V01	COSMIC	38510283.0	False	False	False	False	False	211
FLNA	ENSG00000196924.10	ENST00000369850.3	chrX	47	-	True	153581378	153581378	G	T	ENST00000369850.3:c.6217C>A	R2073S	Missense	E_37	SNP	True	1	Class 1: This mutation can be alternatively modeled.	129aa	82aa	Flna	ENSMUSG00000031328.17	ENSMUST00000033699.13	chrX	47	-	TNP	Missense	E_37	73271936.0	73271936.0	T	T	ENSMUST00000033699.13:c.6217A>A	R2073delinsR	73271934.0	73271936.0	TCT	GGA	ENSMUST00000033699.13:c.6217_6219AGA>TCC	R2073S	COSMIC-H0565255	COSMIC-H0565255-M01-V02	COSMIC	38510283.0	False	False	False	False	False	211
FLNA	ENSG00000196924.10	ENST00000369850.3	chrX	47	-	True	153581378	153581378	G	T	ENST00000369850.3:c.6217C>A	R2073S	Missense	E_37	SNP	True	1	Class 1: This mutation can be alternatively modeled.	129aa	82aa	Flna	ENSMUSG00000031328.17	ENSMUST00000033699.13	chrX	47	-	DNP	Missense	E_37	73271936.0	73271936.0	T	T	ENSMUST00000033699.13:c.6217A>A	R2073delinsR	73271935.0	73271936.0	CT	GA	ENSMUST00000033699.13:c.6217_6218AG>TC	R2073S	COSMIC-H0565255	COSMIC-H0565255-M01-V03	COSMIC	38510283.0	False	False	False	False	False	211
FLNA	ENSG00000196924.10	ENST00000369850.3	chrX	47	-	True	153581378	153581378	G	T	ENST00000369850.3:c.6217C>A	R2073S	Missense	E_37	SNP	True	1	Class 1: This mutation can be alternatively modeled.	129aa	82aa	Flna	ENSMUSG00000031328.17	ENSMUST00000033699.13	chrX	47	-	SNP	Missense	E_37	73271936.0	73271936.0	T	T	ENSMUST00000033699.13:c.6217A>A	R2073delinsR	73271934.0	73271934.0	T	A	ENSMUST00000033699.13:c.6219A>T	R2073S	COSMIC-H0565255	COSMIC-H0565255-M01-V04	COSMIC	38510283.0	False	False	False	False	False	211
FLNA	ENSG00000196924.10	ENST00000369850.3	chrX	47	-	True	153581378	153581378	G	T	ENST00000369850.3:c.6217C>A	R2073S	Missense	E_37	SNP	True	1	Class 1: This mutation can be alternatively modeled.	129aa	82aa	Flna	ENSMUSG00000031328.17	ENSMUST00000033699.13	chrX	47	-	TNP	Missense	E_37	73271936.0	73271936.0	T	T	ENSMUST00000033699.13:c.6217A>A	R2073delinsR	73271934.0	73271936.0	TCT	AGA	ENSMUST00000033699.13:c.6217_6219AGA>TCT	R2073S	COSMIC-H0565255	COSMIC-H0565255-M01-V05	COSMIC	38510283.0	False	False	False	False	False	211
FLNA	ENSG00000196924.10	ENST00000369850.3	chrX	47	-	True	153593210	153593210	C	T	ENST00000369850.3:c.1807G>A	G603R	Missense	E_11	SNP	True	1	Class 1: This mutation can be alternatively modeled.	12aa	61aa	Flna	ENSMUSG00000031328.17	ENSMUST00000033699.13	chrX	47	-	TNP	Missense	E_11	73283573.0	73283573.0	C	T	ENSMUST00000033699.13:c.1807G>A	G603S	73283571.0	73283573.0	ACC	TCT	ENSMUST00000033699.13:c.1807_1809GGT>AGA	G603R	COSMIC-H0565393	COSMIC-H0565393-M01-V01	COSMIC	38491845.0	False	False	False	False	False	73
FLNA	ENSG00000196924.10	ENST00000369850.3	chrX	47	-	True	153593210	153593210	C	T	ENST00000369850.3:c.1807G>A	G603R	Missense	E_11	SNP	True	1	Class 1: This mutation can be alternatively modeled.	12aa	61aa	Flna	ENSMUSG00000031328.17	ENSMUST00000033699.13	chrX	47	-	TNP	Missense	E_11	73283573.0	73283573.0	C	T	ENSMUST00000033699.13:c.1807G>A	G603S	73283571.0	73283573.0	ACC	CCT	ENSMUST00000033699.13:c.1807_1809GGT>AGG	G603R	COSMIC-H0565393	COSMIC-H0565393-M01-V02	COSMIC	38491845.0	False	False	False	False	False	73
FLNA	ENSG00000196924.10	ENST00000369850.3	chrX	47	-	True	153593210	153593210	C	T	ENST00000369850.3:c.1807G>A	G603R	Missense	E_11	SNP	True	1	Class 1: This mutation can be alternatively modeled.	12aa	61aa	Flna	ENSMUSG00000031328.17	ENSMUST00000033699.13	chrX	47	-	TNP	Missense	E_11	73283573.0	73283573.0	C	T	ENSMUST00000033699.13:c.1807G>A	G603S	73283571.0	73283573.0	ACC	GCG	ENSMUST00000033699.13:c.1807_1809GGT>CGC	G603R	COSMIC-H0565393	COSMIC-H0565393-M01-V03	COSMIC	38491845.0	False	False	False	False	False	73
FLNA	ENSG00000196924.10	ENST00000369850.3	chrX	47	-	True	153593210	153593210	C	T	ENST00000369850.3:c.1807G>A	G603R	Missense	E_11	SNP	True	1	Class 1: This mutation can be alternatively modeled.	12aa	61aa	Flna	ENSMUSG00000031328.17	ENSMUST00000033699.13	chrX	47	-	TNP	Missense	E_11	73283573.0	73283573.0	C	T	ENSMUST00000033699.13:c.1807G>A	G603S	73283571.0	73283573.0	ACC	CCG	ENSMUST00000033699.13:c.1807_1809GGT>CGG	G603R	COSMIC-H0565393	COSMIC-H0565393-M01-V04	COSMIC	38491845.0	False	False	False	False	False	73
FLNA	ENSG00000196924.10	ENST00000369850.3	chrX	47	-	True	153593210	153593210	C	T	ENST00000369850.3:c.1807G>A	G603R	Missense	E_11	SNP	True	1	Class 1: This mutation can be alternatively modeled.	12aa	61aa	Flna	ENSMUSG00000031328.17	ENSMUST00000033699.13	chrX	47	-	SNP	Missense	E_11	73283573.0	73283573.0	C	T	ENSMUST00000033699.13:c.1807G>A	G603S	73283573.0	73283573.0	C	G	ENSMUST00000033699.13:c.1807G>C	G603R	COSMIC-H0565393	COSMIC-H0565393-M01-V05	COSMIC	38491845.0	False	False	False	False	False	73
FLNA	ENSG00000196924.10	ENST00000369850.3	chrX	47	-	True	153582391	153582391	C	A	ENST00000369850.3:c.5578G>T	V1860L	Missense	E_34	SNP	True	1	Class 1: This mutation can be alternatively modeled.	26aa	7aa	Flna	ENSMUSG00000031328.17	ENSMUST00000033699.13	chrX	47	-	TNP	Missense	E_34	73273095.0	73273095.0	C	A	ENSMUST00000033699.13:c.5578G>T	V1860F	73273093.0	73273095.0	AAC	TAA	ENSMUST00000033699.13:c.5578_5580GTT>TTA	V1860L	COSMIC-H0565413	COSMIC-H0565413-M01-V01	COSMIC	38495786.0	False	False	False	False	False	33
FLNA	ENSG00000196924.10	ENST00000369850.3	chrX	47	-	True	153582391	153582391	C	A	ENST00000369850.3:c.5578G>T	V1860L	Missense	E_34	SNP	True	1	Class 1: This mutation can be alternatively modeled.	26aa	7aa	Flna	ENSMUSG00000031328.17	ENSMUST00000033699.13	chrX	47	-	SNP	Missense	E_34	73273095.0	73273095.0	C	A	ENSMUST00000033699.13:c.5578G>T	V1860F	73273095.0	73273095.0	C	G	ENSMUST00000033699.13:c.5578G>C	V1860L	COSMIC-H0565413	COSMIC-H0565413-M01-V02	COSMIC	38495786.0	False	False	False	False	False	33
FLNA	ENSG00000196924.10	ENST00000369850.3	chrX	47	-	True	153582391	153582391	C	A	ENST00000369850.3:c.5578G>T	V1860L	Missense	E_34	SNP	True	1	Class 1: This mutation can be alternatively modeled.	26aa	7aa	Flna	ENSMUSG00000031328.17	ENSMUST00000033699.13	chrX	47	-	TNP	Missense	E_34	73273095.0	73273095.0	C	A	ENSMUST00000033699.13:c.5578G>T	V1860F	73273093.0	73273095.0	AAC	CAG	ENSMUST00000033699.13:c.5578_5580GTT>CTG	V1860L	COSMIC-H0565413	COSMIC-H0565413-M01-V03	COSMIC	38495786.0	False	False	False	False	False	33
FLNA	ENSG00000196924.10	ENST00000369850.3	chrX	47	-	True	153582391	153582391	C	A	ENST00000369850.3:c.5578G>T	V1860L	Missense	E_34	SNP	True	1	Class 1: This mutation can be alternatively modeled.	26aa	7aa	Flna	ENSMUSG00000031328.17	ENSMUST00000033699.13	chrX	47	-	TNP	Missense	E_34	73273095.0	73273095.0	C	A	ENSMUST00000033699.13:c.5578G>T	V1860F	73273093.0	73273095.0	AAC	CAA	ENSMUST00000033699.13:c.5578_5580GTT>TTG	V1860L	COSMIC-H0565413	COSMIC-H0565413-M01-V04	COSMIC	38495786.0	False	False	False	False	False	33
FLNA	ENSG00000196924.10	ENST00000369850.3	chrX	47	-	True	153582391	153582391	C	A	ENST00000369850.3:c.5578G>T	V1860L	Missense	E_34	SNP	True	1	Class 1: This mutation can be alternatively modeled.	26aa	7aa	Flna	ENSMUSG00000031328.17	ENSMUST00000033699.13	chrX	47	-	TNP	Missense	E_34	73273095.0	73273095.0	C	A	ENSMUST00000033699.13:c.5578G>T	V1860F	73273093.0	73273095.0	AAC	GAG	ENSMUST00000033699.13:c.5578_5580GTT>CTC	V1860L	COSMIC-H0565413	COSMIC-H0565413-M01-V05	COSMIC	38495786.0	False	False	False	False	False	33
FLNA	ENSG00000196924.10	ENST00000369850.3	chrX	47	-	True	153588193	153588193	G	T	ENST00000369850.3:c.3886C>A	R1296S	Missense	E_22	SNP	True	1	Class 1: This mutation can be alternatively modeled.	140aa	9aa	Flna	ENSMUSG00000031328.17	ENSMUST00000033699.13	chrX	47	-	DNP	Missense	E_22	73279055.0	73279055.0	G	T	ENSMUST00000033699.13:c.3886C>A	R1296delinsR	73279054.0	73279055.0	CG	GA	ENSMUST00000033699.13:c.3886_3887CG>TC	R1296S	COSMIC-H0565437	COSMIC-H0565437-M01-V01	COSMIC	38496110.0	False	False	False	False	False	149
FLNA	ENSG00000196924.10	ENST00000369850.3	chrX	47	-	True	153588193	153588193	G	T	ENST00000369850.3:c.3886C>A	R1296S	Missense	E_22	SNP	True	1	Class 1: This mutation can be alternatively modeled.	140aa	9aa	Flna	ENSMUSG00000031328.17	ENSMUST00000033699.13	chrX	47	-	TNP	Missense	E_22	73279055.0	73279055.0	G	T	ENSMUST00000033699.13:c.3886C>A	R1296delinsR	73279053.0	73279055.0	TCG	AGA	ENSMUST00000033699.13:c.3886_3888CGA>TCT	R1296S	COSMIC-H0565437	COSMIC-H0565437-M01-V02	COSMIC	38496110.0	False	False	False	False	False	149
FLNA	ENSG00000196924.10	ENST00000369850.3	chrX	47	-	True	153588193	153588193	G	T	ENST00000369850.3:c.3886C>A	R1296S	Missense	E_22	SNP	True	1	Class 1: This mutation can be alternatively modeled.	140aa	9aa	Flna	ENSMUSG00000031328.17	ENSMUST00000033699.13	chrX	47	-	TNP	Missense	E_22	73279055.0	73279055.0	G	T	ENSMUST00000033699.13:c.3886C>A	R1296delinsR	73279053.0	73279055.0	TCG	CGA	ENSMUST00000033699.13:c.3886_3888CGA>TCG	R1296S	COSMIC-H0565437	COSMIC-H0565437-M01-V03	COSMIC	38496110.0	False	False	False	False	False	149
FLNA	ENSG00000196924.10	ENST00000369850.3	chrX	47	-	True	153588193	153588193	G	T	ENST00000369850.3:c.3886C>A	R1296S	Missense	E_22	SNP	True	1	Class 1: This mutation can be alternatively modeled.	140aa	9aa	Flna	ENSMUSG00000031328.17	ENSMUST00000033699.13	chrX	47	-	TNP	Missense	E_22	73279055.0	73279055.0	G	T	ENSMUST00000033699.13:c.3886C>A	R1296delinsR	73279053.0	73279055.0	TCG	GCT	ENSMUST00000033699.13:c.3886_3888CGA>AGC	R1296S	COSMIC-H0565437	COSMIC-H0565437-M01-V04	COSMIC	38496110.0	False	False	False	False	False	149
FLNA	ENSG00000196924.10	ENST00000369850.3	chrX	47	-	True	153588193	153588193	G	T	ENST00000369850.3:c.3886C>A	R1296S	Missense	E_22	SNP	True	1	Class 1: This mutation can be alternatively modeled.	140aa	9aa	Flna	ENSMUSG00000031328.17	ENSMUST00000033699.13	chrX	47	-	TNP	Missense	E_22	73279055.0	73279055.0	G	T	ENSMUST00000033699.13:c.3886C>A	R1296delinsR	73279053.0	73279055.0	TCG	GGA	ENSMUST00000033699.13:c.3886_3888CGA>TCC	R1296S	COSMIC-H0565437	COSMIC-H0565437-M01-V05	COSMIC	38496110.0	False	False	False	False	False	149
FLNA	ENSG00000196924.10	ENST00000369850.3	chrX	47	-	True	153596104	153596104	G	T	ENST00000369850.3:c.625C>A	L209M	Missense	E_3	SNP	True	1	Class 1: This mutation can be alternatively modeled.	185aa	13aa	Flna	ENSMUSG00000031328.17	ENSMUST00000033699.13	chrX	47	-	TNP	Missense	E_3	73286429.0	73286429.0	G	T	ENSMUST00000033699.13:c.625C>A	L209I	73286427.0	73286429.0	TAG	CAT	ENSMUST00000033699.13:c.625_627CTA>ATG	L209M	COSMIC-H0565448	COSMIC-H0565448-M01-V01	COSMIC	38496168.0	False	False	False	False	False	198
FLNA	ENSG00000196924.10	ENST00000369850.3	chrX	47	-	True	153580678	153580678	C	T	ENST00000369850.3:c.6640G>A	V2214M	Missense	E_40	SNP	True	1	Class 1: This mutation can be alternatively modeled.	4aa	38aa	Flna	ENSMUSG00000031328.17	ENSMUST00000033699.13	chrX	47	-	TNP	Missense	E_40	73271226.0	73271226.0	C	T	ENSMUST00000033699.13:c.6640G>A	V2214I	73271224.0	73271226.0	GAC	CAT	ENSMUST00000033699.13:c.6640_6642GTC>ATG	V2214M	COSMIC-H0565465	COSMIC-H0565465-M01-V01	COSMIC	38493442.0	False	False	False	False	False	42
FLNA	ENSG00000196924.10	ENST00000369850.3	chrX	47	-	True	153581378	153581378	G	A	ENST00000369850.3:c.6217C>T	R2073C	Missense	E_37	SNP	True	1	Class 1: This mutation can be alternatively modeled.	129aa	82aa	Flna	ENSMUSG00000031328.17	ENSMUST00000033699.13	chrX	47	-	TNP	Missense	E_37	73271936.0	73271936.0	T	A	ENSMUST00000033699.13:c.6217A>T	R2073*	73271934.0	73271936.0	TCT	ACA	ENSMUST00000033699.13:c.6217_6219AGA>TGT	R2073C	COSMIC-H0565467	COSMIC-H0565467-M01-V01	COSMIC	38493455.0	False	False	False	False	False	211
FLNA	ENSG00000196924.10	ENST00000369850.3	chrX	47	-	True	153581378	153581378	G	A	ENST00000369850.3:c.6217C>T	R2073C	Missense	E_37	SNP	True	1	Class 1: This mutation can be alternatively modeled.	129aa	82aa	Flna	ENSMUSG00000031328.17	ENSMUST00000033699.13	chrX	47	-	TNP	Missense	E_37	73271936.0	73271936.0	T	A	ENSMUST00000033699.13:c.6217A>T	R2073*	73271934.0	73271936.0	TCT	GCA	ENSMUST00000033699.13:c.6217_6219AGA>TGC	R2073C	COSMIC-H0565467	COSMIC-H0565467-M01-V02	COSMIC	38493455.0	False	False	False	False	False	211
FLNA	ENSG00000196924.10	ENST00000369850.3	chrX	47	-	True	153581221	153581221	C	T	ENST00000369850.3:c.6298G>A	G2100R	Missense	E_38	SNP	True	1	Class 1: This mutation can be alternatively modeled.	156aa	55aa	Flna	ENSMUSG00000031328.17	ENSMUST00000033699.13	chrX	47	-	TNP	Missense	E_38	73271773.0	73271773.0	C	T	ENSMUST00000033699.13:c.6298G>A	G2100S	73271771.0	73271773.0	GCC	CCG	ENSMUST00000033699.13:c.6298_6300GGC>CGG	G2100R	COSMIC-H0565480	COSMIC-H0565480-M01-V01	COSMIC	38493634.0	False	False	False	False	False	211
FLNA	ENSG00000196924.10	ENST00000369850.3	chrX	47	-	True	153581221	153581221	C	T	ENST00000369850.3:c.6298G>A	G2100R	Missense	E_38	SNP	True	1	Class 1: This mutation can be alternatively modeled.	156aa	55aa	Flna	ENSMUSG00000031328.17	ENSMUST00000033699.13	chrX	47	-	TNP	Missense	E_38	73271773.0	73271773.0	C	T	ENSMUST00000033699.13:c.6298G>A	G2100S	73271771.0	73271773.0	GCC	TCT	ENSMUST00000033699.13:c.6298_6300GGC>AGA	G2100R	COSMIC-H0565480	COSMIC-H0565480-M01-V02	COSMIC	38493634.0	False	False	False	False	False	211
FLNA	ENSG00000196924.10	ENST00000369850.3	chrX	47	-	True	153581221	153581221	C	T	ENST00000369850.3:c.6298G>A	G2100R	Missense	E_38	SNP	True	1	Class 1: This mutation can be alternatively modeled.	156aa	55aa	Flna	ENSMUSG00000031328.17	ENSMUST00000033699.13	chrX	47	-	SNP	Missense	E_38	73271773.0	73271773.0	C	T	ENSMUST00000033699.13:c.6298G>A	G2100S	73271773.0	73271773.0	C	G	ENSMUST00000033699.13:c.6298G>C	G2100R	COSMIC-H0565480	COSMIC-H0565480-M01-V03	COSMIC	38493634.0	False	False	False	False	False	211
FLNA	ENSG00000196924.10	ENST00000369850.3	chrX	47	-	True	153581221	153581221	C	T	ENST00000369850.3:c.6298G>A	G2100R	Missense	E_38	SNP	True	1	Class 1: This mutation can be alternatively modeled.	156aa	55aa	Flna	ENSMUSG00000031328.17	ENSMUST00000033699.13	chrX	47	-	TNP	Missense	E_38	73271773.0	73271773.0	C	T	ENSMUST00000033699.13:c.6298G>A	G2100S	73271771.0	73271773.0	GCC	CCT	ENSMUST00000033699.13:c.6298_6300GGC>AGG	G2100R	COSMIC-H0565480	COSMIC-H0565480-M01-V04	COSMIC	38493634.0	False	False	False	False	False	211
FLNA	ENSG00000196924.10	ENST00000369850.3	chrX	47	-	True	153581221	153581221	C	T	ENST00000369850.3:c.6298G>A	G2100R	Missense	E_38	SNP	True	1	Class 1: This mutation can be alternatively modeled.	156aa	55aa	Flna	ENSMUSG00000031328.17	ENSMUST00000033699.13	chrX	47	-	TNP	Missense	E_38	73271773.0	73271773.0	C	T	ENSMUST00000033699.13:c.6298G>A	G2100S	73271771.0	73271773.0	GCC	ACG	ENSMUST00000033699.13:c.6298_6300GGC>CGT	G2100R	COSMIC-H0565480	COSMIC-H0565480-M01-V05	COSMIC	38493634.0	False	False	False	False	False	211
FLNA	ENSG00000196924.10	ENST00000369850.3	chrX	47	-	True	153581678	153581678	C	T	ENST00000369850.3:c.6008G>A	R2003H	Missense	E_36	SNP	True	1	Class 1: This mutation can be alternatively modeled.	59aa	152aa	Flna	ENSMUSG00000031328.17	ENSMUST00000033699.13	chrX	47	-	DNP	Missense	E_36	73272380.0	73272380.0	C	T	ENSMUST00000033699.13:c.6008G>A	R2003Q	73272379.0	73272380.0	TC	AT	ENSMUST00000033699.13:c.6008_6009GA>AT	R2003H	COSMIC-H0565627	COSMIC-H0565627-M01-V01	COSMIC	38490722.0	False	False	False	False	False	211
FLNA	ENSG00000196924.10	ENST00000369850.3	chrX	47	-	True	153581678	153581678	C	T	ENST00000369850.3:c.6008G>A	R2003H	Missense	E_36	SNP	True	1	Class 1: This mutation can be alternatively modeled.	59aa	152aa	Flna	ENSMUSG00000031328.17	ENSMUST00000033699.13	chrX	47	-	DNP	Missense	E_36	73272380.0	73272380.0	C	T	ENSMUST00000033699.13:c.6008G>A	R2003Q	73272379.0	73272380.0	TC	GT	ENSMUST00000033699.13:c.6008_6009GA>AC	R2003H	COSMIC-H0565627	COSMIC-H0565627-M01-V02	COSMIC	38490722.0	False	False	False	False	False	211
FLNA	ENSG00000196924.10	ENST00000369850.3	chrX	47	-	True	153595137	153595137	A	T	ENST00000369850.3:c.950T>A	L317Q	Missense	E_5	SNP	True	1	Class 1: This mutation can be alternatively modeled.	92aa	95aa	Flna	ENSMUSG00000031328.17	ENSMUST00000033699.13	chrX	47	-	DNP	Missense	E_5	73285444.0	73285444.0	A	T	ENSMUST00000033699.13:c.950T>A	L317H	73285443.0	73285444.0	AA	TT	ENSMUST00000033699.13:c.950_951TT>AA	L317Q	COSMIC-H0565648	COSMIC-H0565648-M01-V01	COSMIC	38501392.0	False	False	False	False	False	187
FLNA	ENSG00000196924.10	ENST00000369850.3	chrX	47	-	True	153595137	153595137	A	T	ENST00000369850.3:c.950T>A	L317Q	Missense	E_5	SNP	True	1	Class 1: This mutation can be alternatively modeled.	92aa	95aa	Flna	ENSMUSG00000031328.17	ENSMUST00000033699.13	chrX	47	-	DNP	Missense	E_5	73285444.0	73285444.0	A	T	ENSMUST00000033699.13:c.950T>A	L317H	73285443.0	73285444.0	AA	CT	ENSMUST00000033699.13:c.950_951TT>AG	L317Q	COSMIC-H0565648	COSMIC-H0565648-M01-V02	COSMIC	38501392.0	False	False	False	False	False	187
FLNA	ENSG00000196924.10	ENST00000369850.3	chrX	47	-	True	153591127	153591127	G	T	ENST00000369850.3:c.2306C>A	P769H	Missense	E_15	SNP	True	1	Class 1: This mutation can be alternatively modeled.	46aa	27aa	Flna	ENSMUSG00000031328.17	ENSMUST00000033699.13	chrX	47	-	DNP	Missense	E_15	73281808.0	73281808.0	G	T	ENSMUST00000033699.13:c.2306C>A	P769Q	73281807.0	73281808.0	TG	AT	ENSMUST00000033699.13:c.2306_2307CA>AT	P769H	COSMIC-H0565656	COSMIC-H0565656-M01-V01	COSMIC	38501530.0	False	False	False	False	False	73
FLNA	ENSG00000196924.10	ENST00000369850.3	chrX	47	-	True	153591127	153591127	G	T	ENST00000369850.3:c.2306C>A	P769H	Missense	E_15	SNP	True	1	Class 1: This mutation can be alternatively modeled.	46aa	27aa	Flna	ENSMUSG00000031328.17	ENSMUST00000033699.13	chrX	47	-	DNP	Missense	E_15	73281808.0	73281808.0	G	T	ENSMUST00000033699.13:c.2306C>A	P769Q	73281807.0	73281808.0	TG	GT	ENSMUST00000033699.13:c.2306_2307CA>AC	P769H	COSMIC-H0565656	COSMIC-H0565656-M01-V02	COSMIC	38501530.0	False	False	False	False	False	73
FLNA	ENSG00000196924.10	ENST00000369850.3	chrX	47	-	True	153580981	153580981	G	T	ENST00000369850.3:c.6442C>A	R2148S	Missense	E_39	SNP	True	1	Class 1: This mutation can be alternatively modeled.	204aa	7aa	Flna	ENSMUSG00000031328.17	ENSMUST00000033699.13	chrX	47	-	TNP	Missense	E_39	73271518.0	73271518.0	G	T	ENSMUST00000033699.13:c.6442C>A	R2148delinsR	73271516.0	73271518.0	TCG	CGA	ENSMUST00000033699.13:c.6442_6444CGA>TCG	R2148S	COSMIC-H0565683	COSMIC-H0565683-M01-V01	COSMIC	38506499.0	False	False	False	False	False	211
FLNA	ENSG00000196924.10	ENST00000369850.3	chrX	47	-	True	153580981	153580981	G	T	ENST00000369850.3:c.6442C>A	R2148S	Missense	E_39	SNP	True	1	Class 1: This mutation can be alternatively modeled.	204aa	7aa	Flna	ENSMUSG00000031328.17	ENSMUST00000033699.13	chrX	47	-	TNP	Missense	E_39	73271518.0	73271518.0	G	T	ENSMUST00000033699.13:c.6442C>A	R2148delinsR	73271516.0	73271518.0	TCG	GCT	ENSMUST00000033699.13:c.6442_6444CGA>AGC	R2148S	COSMIC-H0565683	COSMIC-H0565683-M01-V02	COSMIC	38506499.0	False	False	False	False	False	211
FLNA	ENSG00000196924.10	ENST00000369850.3	chrX	47	-	True	153580981	153580981	G	T	ENST00000369850.3:c.6442C>A	R2148S	Missense	E_39	SNP	True	1	Class 1: This mutation can be alternatively modeled.	204aa	7aa	Flna	ENSMUSG00000031328.17	ENSMUST00000033699.13	chrX	47	-	TNP	Missense	E_39	73271518.0	73271518.0	G	T	ENSMUST00000033699.13:c.6442C>A	R2148delinsR	73271516.0	73271518.0	TCG	AGA	ENSMUST00000033699.13:c.6442_6444CGA>TCT	R2148S	COSMIC-H0565683	COSMIC-H0565683-M01-V03	COSMIC	38506499.0	False	False	False	False	False	211
FLNA	ENSG00000196924.10	ENST00000369850.3	chrX	47	-	True	153580981	153580981	G	T	ENST00000369850.3:c.6442C>A	R2148S	Missense	E_39	SNP	True	1	Class 1: This mutation can be alternatively modeled.	204aa	7aa	Flna	ENSMUSG00000031328.17	ENSMUST00000033699.13	chrX	47	-	DNP	Missense	E_39	73271518.0	73271518.0	G	T	ENSMUST00000033699.13:c.6442C>A	R2148delinsR	73271517.0	73271518.0	CG	GA	ENSMUST00000033699.13:c.6442_6443CG>TC	R2148S	COSMIC-H0565683	COSMIC-H0565683-M01-V04	COSMIC	38506499.0	False	False	False	False	False	211
FLNA	ENSG00000196924.10	ENST00000369850.3	chrX	47	-	True	153580981	153580981	G	T	ENST00000369850.3:c.6442C>A	R2148S	Missense	E_39	SNP	True	1	Class 1: This mutation can be alternatively modeled.	204aa	7aa	Flna	ENSMUSG00000031328.17	ENSMUST00000033699.13	chrX	47	-	TNP	Missense	E_39	73271518.0	73271518.0	G	T	ENSMUST00000033699.13:c.6442C>A	R2148delinsR	73271516.0	73271518.0	TCG	GGA	ENSMUST00000033699.13:c.6442_6444CGA>TCC	R2148S	COSMIC-H0565683	COSMIC-H0565683-M01-V05	COSMIC	38506499.0	False	False	False	False	False	211
FLNA	ENSG00000196924.10	ENST00000369850.3	chrX	47	-	True	153590696	153590696	G	A	ENST00000369850.3:c.2570C>T	T857M	Missense	E_17	SNP	True	1	Class 1: This mutation can be alternatively modeled.	15aa	25aa	Flna	ENSMUSG00000031328.17	ENSMUST00000033699.13	chrX	47	-	DNP	Missense	E_17	73281374.0	73281374.0	G	A	ENSMUST00000033699.13:c.2570C>T	T857I	73281373.0	73281374.0	TG	CA	ENSMUST00000033699.13:c.2570_2571CA>TG	T857M	COSMIC-H0565744	COSMIC-H0565744-M01-V01	COSMIC	38494334.0	False	False	False	False	False	40
FLNA	ENSG00000196924.10	ENST00000369850.3	chrX	47	-	True	153588396	153588396	G	A	ENST00000369850.3:c.3767C>T	S1256F	Missense	E_21	SNP	True	1	Class 1: This mutation can be alternatively modeled.	100aa	49aa	Flna	ENSMUSG00000031328.17	ENSMUST00000033699.13	chrX	47	-	DNP	Missense	E_21	73279264.0	73279264.0	G	A	ENSMUST00000033699.13:c.3767C>T	S1256L	73279263.0	73279264.0	TG	GA	ENSMUST00000033699.13:c.3767_3768CA>TC	S1256F	COSMIC-H0565760	COSMIC-H0565760-M01-V01	COSMIC	38499262.0	False	False	False	False	False	149
FLNA	ENSG00000196924.10	ENST00000369850.3	chrX	47	-	True	153588396	153588396	G	A	ENST00000369850.3:c.3767C>T	S1256F	Missense	E_21	SNP	True	1	Class 1: This mutation can be alternatively modeled.	100aa	49aa	Flna	ENSMUSG00000031328.17	ENSMUST00000033699.13	chrX	47	-	DNP	Missense	E_21	73279264.0	73279264.0	G	A	ENSMUST00000033699.13:c.3767C>T	S1256L	73279263.0	73279264.0	TG	AA	ENSMUST00000033699.13:c.3767_3768CA>TT	S1256F	COSMIC-H0565760	COSMIC-H0565760-M01-V02	COSMIC	38499262.0	False	False	False	False	False	149
FLNA	ENSG00000196924.10	ENST00000369850.3	chrX	47	-	True	153583341	153583341	G	A	ENST00000369850.3:c.5069C>T	T1690M	Missense	E_30	SNP	True	1	Class 1: This mutation can be alternatively modeled.	76aa	56aa	Flna	ENSMUSG00000031328.17	ENSMUST00000033699.13	chrX	47	-	DNP	Missense	E_30	73274260.0	73274260.0	G	A	ENSMUST00000033699.13:c.5069C>T	T1690I	73274259.0	73274260.0	TG	CA	ENSMUST00000033699.13:c.5069_5070CA>TG	T1690M	COSMIC-H0565953	COSMIC-H0565953-M01-V01	COSMIC	38507045.0	False	False	False	False	False	132
FLNA	ENSG00000196924.10	ENST00000369850.3	chrX	47	-	True	153581684	153581684	C	T	ENST00000369850.3:c.6002G>A	R2001Q	Missense	E_36	SNP	True	1	Class 1: This mutation can be alternatively modeled.	57aa	154aa	Flna	ENSMUSG00000031328.17	ENSMUST00000033699.13	chrX	47	-	DNP	Missense	E_36	73272386.0	73272386.0	C	T	ENSMUST00000033699.13:c.6002G>A	R2001H	73272385.0	73272386.0	AC	TT	ENSMUST00000033699.13:c.6002_6003GT>AA	R2001Q	COSMIC-H0565962	COSMIC-H0565962-M01-V01	COSMIC	38507084.0	False	False	False	False	False	211
FLNA	ENSG00000196924.10	ENST00000369850.3	chrX	47	-	True	153581684	153581684	C	T	ENST00000369850.3:c.6002G>A	R2001Q	Missense	E_36	SNP	True	1	Class 1: This mutation can be alternatively modeled.	57aa	154aa	Flna	ENSMUSG00000031328.17	ENSMUST00000033699.13	chrX	47	-	DNP	Missense	E_36	73272386.0	73272386.0	C	T	ENSMUST00000033699.13:c.6002G>A	R2001H	73272385.0	73272386.0	AC	CT	ENSMUST00000033699.13:c.6002_6003GT>AG	R2001Q	COSMIC-H0565962	COSMIC-H0565962-M01-V02	COSMIC	38507084.0	False	False	False	False	False	211
FLNA	ENSG00000196924.10	ENST00000369850.3	chrX	47	-	True	153580716	153580716	C	T	ENST00000369850.3:c.6602G>A	R2201H	Missense	E_40	SNP	True	1	Class 1: This mutation can be alternatively modeled.	44aa	7aa	Flna	ENSMUSG00000031328.17	ENSMUST00000033699.13	chrX	47	-	DNP	Missense	E_40	73271264.0	73271264.0	C	T	ENSMUST00000033699.13:c.6602G>A	R2201Q	73271263.0	73271264.0	TC	AT	ENSMUST00000033699.13:c.6602_6603GA>AT	R2201H	COSMIC-H0565964	COSMIC-H0565964-M01-V01	COSMIC	38507095.0	False	False	False	False	False	51
FLNA	ENSG00000196924.10	ENST00000369850.3	chrX	47	-	True	153580716	153580716	C	T	ENST00000369850.3:c.6602G>A	R2201H	Missense	E_40	SNP	True	1	Class 1: This mutation can be alternatively modeled.	44aa	7aa	Flna	ENSMUSG00000031328.17	ENSMUST00000033699.13	chrX	47	-	DNP	Missense	E_40	73271264.0	73271264.0	C	T	ENSMUST00000033699.13:c.6602G>A	R2201Q	73271263.0	73271264.0	TC	GT	ENSMUST00000033699.13:c.6602_6603GA>AC	R2201H	COSMIC-H0565964	COSMIC-H0565964-M01-V02	COSMIC	38507095.0	False	False	False	False	False	51
FLNA	ENSG00000196924.10	ENST00000369850.3	chrX	47	-	True	153588855	153588855	G	A	ENST00000369850.3:c.3308C>T	T1103M	Missense	E_21	SNP	True	1	Class 1: This mutation can be alternatively modeled.	21aa	50aa	Flna	ENSMUSG00000031328.17	ENSMUST00000033699.13	chrX	47	-	DNP	Missense	E_21	73279723.0	73279723.0	G	A	ENSMUST00000033699.13:c.3308C>T	T1103I	73279722.0	73279723.0	TG	CA	ENSMUST00000033699.13:c.3308_3309CA>TG	T1103M	COSMIC-H0566000	COSMIC-H0566000-M01-V01	COSMIC	38500078.0	False	False	False	False	False	71
FLNA	ENSG00000196924.10	ENST00000369850.3	chrX	47	-	True	153593511	153593511	C	A	ENST00000369850.3:c.1684G>T	G562W	Missense	E_10	SNP	True	1	Class 1: This mutation can be alternatively modeled.	10aa	27aa	Flna	ENSMUSG00000031328.17	ENSMUST00000033699.13	chrX	47	-	TNP	Missense	E_10	73283818.0	73283818.0	C	A	ENSMUST00000033699.13:c.1684G>T	G562C	73283816.0	73283818.0	ACC	CCA	ENSMUST00000033699.13:c.1684_1686GGT>TGG	G562W	COSMIC-H0566041	COSMIC-H0566041-M01-V01	COSMIC	38504655.0	False	False	False	False	False	37
FLNA	ENSG00000196924.10	ENST00000369850.3	chrX	47	-	True	153577891	153577891	G	A	ENST00000369850.3:c.7595C>T	S2532L	Missense	E_46	SNP	True	1	Class 1: This mutation can be alternatively modeled.	80aa	8aa	Flna	ENSMUSG00000031328.17	ENSMUST00000033699.13	chrX	47	-	TNP	Missense	E_46	73268519.0	73268519.0	G	A	ENSMUST00000033699.13:c.7595C>T	S2532F	73268518.0	73268520.0	AGA	GAG	ENSMUST00000033699.13:c.7594_7596TCT>CTC	S2532L	COSMIC-H0566049	COSMIC-H0566049-M01-V01	COSMIC	38504684.0	False	False	False	False	False	88
FLNA	ENSG00000196924.10	ENST00000369850.3	chrX	47	-	True	153577891	153577891	G	A	ENST00000369850.3:c.7595C>T	S2532L	Missense	E_46	SNP	True	1	Class 1: This mutation can be alternatively modeled.	80aa	8aa	Flna	ENSMUSG00000031328.17	ENSMUST00000033699.13	chrX	47	-	DNP	Missense	E_46	73268519.0	73268519.0	G	A	ENSMUST00000033699.13:c.7595C>T	S2532F	73268518.0	73268519.0	AG	CA	ENSMUST00000033699.13:c.7595_7596CT>TG	S2532L	COSMIC-H0566049	COSMIC-H0566049-M01-V02	COSMIC	38504684.0	False	False	False	False	False	88
FLNA	ENSG00000196924.10	ENST00000369850.3	chrX	47	-	True	153577891	153577891	G	A	ENST00000369850.3:c.7595C>T	S2532L	Missense	E_46	SNP	True	1	Class 1: This mutation can be alternatively modeled.	80aa	8aa	Flna	ENSMUSG00000031328.17	ENSMUST00000033699.13	chrX	47	-	DNP	Missense	E_46	73268519.0	73268519.0	G	A	ENSMUST00000033699.13:c.7595C>T	S2532F	73268518.0	73268519.0	AG	TA	ENSMUST00000033699.13:c.7595_7596CT>TA	S2532L	COSMIC-H0566049	COSMIC-H0566049-M01-V03	COSMIC	38504684.0	False	False	False	False	False	88
FLNA	ENSG00000196924.10	ENST00000369850.3	chrX	47	-	True	153577891	153577891	G	A	ENST00000369850.3:c.7595C>T	S2532L	Missense	E_46	SNP	True	1	Class 1: This mutation can be alternatively modeled.	80aa	8aa	Flna	ENSMUSG00000031328.17	ENSMUST00000033699.13	chrX	47	-	DNP	Missense	E_46	73268519.0	73268519.0	G	A	ENSMUST00000033699.13:c.7595C>T	S2532F	73268519.0	73268520.0	GA	AG	ENSMUST00000033699.13:c.7594_7595TC>CT	S2532L	COSMIC-H0566049	COSMIC-H0566049-M01-V04	COSMIC	38504684.0	False	False	False	False	False	88
FLNA	ENSG00000196924.10	ENST00000369850.3	chrX	47	-	True	153577891	153577891	G	A	ENST00000369850.3:c.7595C>T	S2532L	Missense	E_46	SNP	True	1	Class 1: This mutation can be alternatively modeled.	80aa	8aa	Flna	ENSMUSG00000031328.17	ENSMUST00000033699.13	chrX	47	-	TNP	Missense	E_46	73268519.0	73268519.0	G	A	ENSMUST00000033699.13:c.7595C>T	S2532F	73268518.0	73268520.0	AGA	CAG	ENSMUST00000033699.13:c.7594_7596TCT>CTG	S2532L	COSMIC-H0566049	COSMIC-H0566049-M01-V05	COSMIC	38504684.0	False	False	False	False	False	88
FLNA	ENSG00000196924.10	ENST00000369850.3	chrX	47	-	True	153580977	153580977	C	T	ENST00000369850.3:c.6446G>A	R2149Q	Missense	E_39	SNP	True	1	Class 1: This mutation can be alternatively modeled.	205aa	6aa	Flna	ENSMUSG00000031328.17	ENSMUST00000033699.13	chrX	47	-	DNP	Missense	E_39	73271514.0	73271514.0	C	T	ENSMUST00000033699.13:c.6446G>A	R2149H	73271513.0	73271514.0	AC	CT	ENSMUST00000033699.13:c.6446_6447GT>AG	R2149Q	COSMIC-H0566218	COSMIC-H0566218-M01-V01	COSMIC	38504871.0	False	False	False	False	False	211
FLNA	ENSG00000196924.10	ENST00000369850.3	chrX	47	-	True	153580977	153580977	C	T	ENST00000369850.3:c.6446G>A	R2149Q	Missense	E_39	SNP	True	1	Class 1: This mutation can be alternatively modeled.	205aa	6aa	Flna	ENSMUSG00000031328.17	ENSMUST00000033699.13	chrX	47	-	DNP	Missense	E_39	73271514.0	73271514.0	C	T	ENSMUST00000033699.13:c.6446G>A	R2149H	73271513.0	73271514.0	AC	TT	ENSMUST00000033699.13:c.6446_6447GT>AA	R2149Q	COSMIC-H0566218	COSMIC-H0566218-M01-V02	COSMIC	38504871.0	False	False	False	False	False	211
FLNA	ENSG00000196924.10	ENST00000369850.3	chrX	47	-	True	153576961	153576961	G	C	ENST00000369850.3:c.256C>G		Non_Coding,3		SNP	True	2	Class 2: This mutation can be modeled, but the effect may not be consistent.	3nt	1nt	Flna	ENSMUSG00000031328.17	ENSMUST00000033699.13	chrX	47	-	SNP	3'		73267138.0	73267138.0	G	C	ENSMUST00000033699.13:c.258C>G		73267138.0	73267138.0	G	C	ENSMUST00000033699.13:c.258C>G		CLINVAR-H2343845	CLINVAR-H2343845-M01-V01	CLINVAR	1191325.0	False	False	False	False	False	4
FLNA	ENSG00000196924.10	ENST00000369850.3	chrX	47	-	True	153577206	153577206	G	A	ENST00000369850.3:c.11C>T		Non_Coding,3		SNP	True	2	Class 2: This mutation can be modeled, but the effect may not be consistent.	1nt	0nt	Flna	ENSMUSG00000031328.17	ENSMUST00000033699.13	chrX	47	-	SNP	3'		73267374.0	73267374.0	G	A	ENSMUST00000033699.13:c.22C>T		73267374.0	73267374.0	G	A	ENSMUST00000033699.13:c.22C>T		CLINVAR-H2343850	CLINVAR-H2343850-M01-V01	CLINVAR	2691498.0	False	False	False	False	False	1
FLNA	ENSG00000196924.10	ENST00000369850.3	chrX	47	-	True	153577405	153577405	C	G	ENST00000369850.3:c.7757-1G>C	X2585_splice	Splice_Site	I_46	SNP	True	2	Class 2: This mutation can be modeled, but the effect may not be consistent.	0nt	0nt	Flna	ENSMUSG00000031328.17	ENSMUST00000033699.13	chrX	47	-	SNP	Splice_Site	E_1	73290020.0	73290020.0	C	G	ENSMUST00000033699.13:c.23+0G>C	X7_splice	73290020.0	73290020.0	C	G	ENSMUST00000033699.13:c.23+0G>C	X7_splice	CLINVAR-H2343912	CLINVAR-H2343912-M01-V01	CLINVAR	167074.0	False	False	False	False	False	0
FLNA	ENSG00000196924.10	ENST00000369850.3	chrX	47	-	True	153577409	153577409	G	C	ENST00000369850.3:c.7757-5C>G		Non_Coding,I	I_46	SNP	True	2	Class 2: This mutation can be modeled, but the effect may not be consistent.	1nt	0nt	Flna	ENSMUSG00000031328.17	ENSMUST00000033699.13	chrX	47	-	SNP	Splice_Site	E_1	73290024.0	73290024.0	G	C	ENSMUST00000033699.13:c.19+0C>G	X6_splice	73290024.0	73290024.0	G	C	ENSMUST00000033699.13:c.19+0C>G	X6_splice	CLINVAR-H2343914	CLINVAR-H2343914-M01-V01	CLINVAR	2109071.0	False	False	False	False	False	1
FLNA	ENSG00000196924.10	ENST00000369850.3	chrX	47	-	True	153577420	153577420	T	A	ENST00000369850.3:c.7757-16A>T		Non_Coding,I	I_46	SNP	True	2	Class 2: This mutation can be modeled, but the effect may not be consistent.	0nt	0nt	Flna	ENSMUSG00000031328.17	ENSMUST00000033699.13	chrX	47	-	SNP	Splice_Site	E_1	73290036.0	73290036.0	T	A	ENSMUST00000033699.13:c.7+0A>T	X2_splice	73290036.0	73290036.0	T	A	ENSMUST00000033699.13:c.7+0A>T	X2_splice	CLINVAR-H2343915	CLINVAR-H2343915-M01-V01	CLINVAR	385877.0	False	False	False	False	False	0
FLNA	ENSG00000196924.10	ENST00000369850.3	chrX	47	-	True	153577710	153577710	C	A	ENST00000369850.3:c.7756+20G>T		Non_Coding,I	I_46	SNP	True	2	Class 2: This mutation can be modeled, but the effect may not be consistent.	0nt	1nt	Flna	ENSMUSG00000031328.17	ENSMUST00000033699.13	chrX	47	-	SNP	Splice_Site	E_2	73286551.0	73286551.0	C	A	ENSMUST00000033699.13:c.594+0G>T	X197_splice	73286551.0	73286551.0	C	A	ENSMUST00000033699.13:c.594+0G>T	X197_splice	CLINVAR-H2343916	CLINVAR-H2343916-M01-V01	CLINVAR	1600863.0	False	False	False	False	False	1
FLNA	ENSG00000196924.10	ENST00000369850.3	chrX	47	-	True	153577710	153577710	C	T	ENST00000369850.3:c.7756+20G>A		Non_Coding,I	I_46	SNP	True	2	Class 2: This mutation can be modeled, but the effect may not be consistent.	0nt	1nt	Flna	ENSMUSG00000031328.17	ENSMUST00000033699.13	chrX	47	-	SNP	Splice_Site	E_2	73286551.0	73286551.0	C	T	ENSMUST00000033699.13:c.594+0G>A	X197_splice	73286551.0	73286551.0	C	T	ENSMUST00000033699.13:c.594+0G>A	X197_splice	CLINVAR-H2343917	CLINVAR-H2343917-M01-V01	CLINVAR	387162.0	False	False	False	False	False	1
